## Supplemental Table 3 for "Widespread naturally variable human exons aid genetic interpretation": supplemental_file_3.csv (part 665 of 920)

variant_id	sQTL_pip	log_abs_min_dist_to_a_ss_gtex	log_abs_min_dist_to_a_ss_gencode	in_oRNAment	in_eCLIP	either_ESE	either_ESS	DHS_Trynka	H3K27ac_PGC2	TSS_Hoffman	TFBS_ENCODE	H3K27ac_PGC2	H3K9ac_Trynka	Promoter_UCSC	H3K4me1_Trynka	Enhancer_Hoffman	Transcribed_Hoffman	gc_twenty_bp	phastcons_100	max_5p_maxent	abs_delta_5p_maxent	max_3p_maxent	abs_delta_3p_maxent	in_any_intron	in_any_exon	not_ss	both_splice_regions	just_leafcutter_ss	just_gencode_ss	max_splice_ai_score	SMS_score_full_model
chr1_1456829_G_C_b38	0.00129545	7.222566018822171	5.703782474656201	0	0	0	0	0	0	0	0	0	0	0	1	1	0	50.0	0.0	0.5729926938851099	0.0	1.5290283798157134	0.0	True	False	True	False	False	False	0.0	0.002165482992797574
chr1_1456829_G_C_b38	0.00602246	7.222566018822171	5.703782474656201	0	0	0	0	0	0	0	0	0	0	0	1	1	0	50.0	0.0	0.5729926938851099	0.0	1.5290283798157134	0.0	True	False	True	False	False	False	0.0	0.002165482992797574
chr1_1456829_G_C_b38	0.00129545	7.222566018822171	5.703782474656201	0	0	0	0	0	0	0	0	0	0	0	1	1	0	50.0	0.0	0.5729926938851099	0.0	1.5290283798157134	0.0	True	False	True	False	False	False	0.0	0.002165482992797574
chr11_5643995_A_G_b38	0.00158612	7.371489295214277	7.432483807917119	0	0	1	0	0	0	0	0	0	0	0	0	0	1	40.0	0.0	-5.095749231107683	0.0	7.149407585899674	1.7314263928432538	True	False	True	False	False	False	0.0	0.0021654780177017756
chr1_235439257_T_C_b38	0.0046095	7.568379267836522	5.598421958998375	0	0	0	0	0	0	0	0	0	0	0	0	0	1	70.0	0.014	1.8053992879152487	0.0	-5.031512972679103	0.0	True	False	True	False	False	False		0.0021654613508463017
chr1_235439257_T_C_b38	0.045244	7.568379267836522	5.598421958998375	0	0	0	0	0	0	0	0	0	0	0	0	0	1	70.0	0.014	1.8053992879152487	0.0	-5.031512972679103	0.0	True	False	True	False	False	False		0.0021654613508463017
chr17_415954_C_A_b38	0.0010823	7.939871576361883	7.161622002939187	0	0	1	0	0	1	1	0	1	1	0	1	0	1	60.0	0.0	-0.7070301010879032	0.1344802177729419	0.8005971307820587	0.0	True	False	True	False	False	False	0.0	0.002165459471261736
chr17_415954_C_A_b38	0.0010823	7.939871576361883	7.161622002939187	0	0	1	0	0	1	1	0	1	1	0	1	0	1	60.0	0.0	-0.7070301010879032	0.1344802177729419	0.8005971307820587	0.0	True	False	True	False	False	False	0.0	0.002165459471261736
chr6_109000294_G_A_b38	0.00255842	7.6255950721324535	5.877735781779639	0	0	0	0	0	0	0	0	0	1	0	1	0	1	30.0	0.004	0.2843456026531484	0.0	-0.1041961212109825	0.0	False	True	True	False	False	False	0.0	0.002165458333312438
chr6_109000294_G_A_b38	0.00255842	7.6255950721324535	5.877735781779639	0	0	0	0	0	0	0	0	0	1	0	1	0	1	30.0	0.004	0.2843456026531484	0.0	-0.1041961212109825	0.0	False	True	True	False	False	False	0.0	0.002165458333312438
chr6_109000294_G_A_b38	0.00255842	7.6255950721324535	5.877735781779639	0	0	0	0	0	0	0	0	0	1	0	1	0	1	30.0	0.004	0.2843456026531484	0.0	-0.1041961212109825	0.0	False	True	True	False	False	False	0.0	0.002165458333312438
chr6_109000294_G_A_b38	0.00255842	7.6255950721324535	5.877735781779639	0	0	0	0	0	0	0	0	0	1	0	1	0	1	30.0	0.004	0.2843456026531484	0.0	-0.1041961212109825	0.0	False	True	True	False	False	False	0.0	0.002165458333312438
chr6_109000294_G_A_b38	0.00255842	7.6255950721324535	5.877735781779639	0	0	0	0	0	0	0	0	0	1	0	1	0	1	30.0	0.004	0.2843456026531484	0.0	-0.1041961212109825	0.0	False	True	True	False	False	False	0.0	0.002165458333312438
chr6_109000294_G_A_b38	0.00255842	7.6255950721324535	5.877735781779639	0	0	0	0	0	0	0	0	0	1	0	1	0	1	30.0	0.004	0.2843456026531484	0.0	-0.1041961212109825	0.0	False	True	True	False	False	False	0.0	0.002165458333312438
chr6_109000294_G_A_b38	0.00255842	7.6255950721324535	5.877735781779639	0	0	0	0	0	0	0	0	0	1	0	1	0	1	30.0	0.004	0.2843456026531484	0.0	-0.1041961212109825	0.0	False	True	True	False	False	False	0.0	0.002165458333312438
chr12_101886477_G_T_b38	0.0382551	8.22817689595132	8.191740021277457	0	1	0	0	1	1	0	1	1	0	0	1	0	1	60.0	0.463	-2.39554244619288	4.070702543734796	4.230503013126089	2.269059151808513	True	False	True	False	False	False		0.0021654542891593647
chr4_2697167_A_G_b38	0.00754897	7.706162970199576	6.354370040797351	0	0	0	0	0	1	0	0	1	0	0	1	1	1	60.0	0.001	5.266897708915148	1.446854710465988	0.9908209786869976	0.6707335002124781	True	False	True	False	False	False	0.0	0.002165441456737324
chr4_2697167_A_G_b38	0.0805474	7.706162970199576	6.354370040797351	0	0	0	0	0	1	0	0	1	0	0	1	1	1	60.0	0.001	5.266897708915148	1.446854710465988	0.9908209786869976	0.6707335002124781	True	False	True	False	False	False	0.0	0.002165441456737324
chr4_2697167_A_G_b38	0.0805474	7.706162970199576	6.354370040797351	0	0	0	0	0	1	0	0	1	0	0	1	1	1	60.0	0.001	5.266897708915148	1.446854710465988	0.9908209786869976	0.6707335002124781	True	False	True	False	False	False	0.0	0.002165441456737324
chr4_2697167_A_G_b38	0.0805474	7.706162970199576	6.354370040797351	0	0	0	0	0	1	0	0	1	0	0	1	1	1	60.0	0.001	5.266897708915148	1.446854710465988	0.9908209786869976	0.6707335002124781	True	False	True	False	False	False	0.0	0.002165441456737324
chr4_2697167_A_G_b38	0.00754897	7.706162970199576	6.354370040797351	0	0	0	0	0	1	0	0	1	0	0	1	1	1	60.0	0.001	5.266897708915148	1.446854710465988	0.9908209786869976	0.6707335002124781	True	False	True	False	False	False	0.0	0.002165441456737324
chr4_2697167_A_G_b38	0.00754897	7.706162970199576	6.354370040797351	0	0	0	0	0	1	0	0	1	0	0	1	1	1	60.0	0.001	5.266897708915148	1.446854710465988	0.9908209786869976	0.6707335002124781	True	False	True	False	False	False	0.0	0.002165441456737324
chr20_17451975_G_A_b38	0.0235441	7.592366128519796	7.4770384723196965	0	0	0	1	0	0	0	0	0	0	0	0	0	0	60.0	0.012	-7.186141172217845	0.481930634816365	5.231548894067281	0.0	True	False	True	False	False	False	0.0	0.0021654309289898532
chr19_505071_T_C_b38	0.00166871	7.847371836159788	5.60947179518496	0	0	0	0	0	1	0	0	1	0	0	1	0	0	40.0	0.001	-8.82620048622972	0.661317391765321	7.635761198473681	0.6765160103916514	False	True	True	False	False	False	0.0	0.002165430747045354
chr1_33169138_C_T_b38	0.00160331	8.207401833376355	8.181160858023409	0	0	0	1	0	1	0	0	1	1	0	1	0	1	60.0	0.001	-5.111802214441799	0.0	5.607597919868965	2.410146797256303	True	False	True	False	False	False	0.0	0.002165417164367893
chr17_7873723_C_A_b38	0.0171818	7.569927655242652	8.8771028978649	0	0	0	0	0	1	0	0	1	0	0	1	0	1	40.0	0.0	-11.324436254378844	0.0	6.780810790032888	0.0	True	False	True	False	False	False		0.002165413753776055
chr17_7873723_C_A_b38	0.0142747	7.569927655242652	8.8771028978649	0	0	0	0	0	1	0	0	1	0	0	1	0	1	40.0	0.0	-11.324436254378844	0.0	6.780810790032888	0.0	True	False	True	False	False	False		0.002165413753776055
chr13_41236001_G_A_b38	0.0159944	7.598399329323964	7.598399329323964	1	0	0	1	0	0	0	0	0	0	0	1	0	1	50.0	0.384	-4.434248443249474	0.0	-1.4579206041213482	0.6084682694472221	True	False	True	False	False	False	0.0	0.002165403900638491
chr15_67361301_C_T_b38	0.00537618	7.256297239690681	7.095893221097532	0	0	0	0	1	0	0	0	0	0	0	1	0	0	50.0	0.0	-6.958503257931058	0.0	4.682728146192318	0.8345093533925549	True	False	True	False	False	False	0.0	0.0021653996119245164
chr7_124900787_A_C_b38	0.0111372	7.789040401657477	7.789040401657477	0	0	0	0	0	0	0	0	0	0	0	1	0	1	60.0	0.032	-5.238153905013324	0.0	6.217075134948495	0.0	True	False	True	False	False	False	0.0	0.002165395356440765
chr7_124900787_A_C_b38	0.0111372	7.789040401657477	7.789040401657477	0	0	0	0	0	0	0	0	0	0	0	1	0	1	60.0	0.032	-5.238153905013324	0.0	6.217075134948495	0.0	True	False	True	False	False	False	0.0	0.002165395356440765
chr12_49992232_C_T_b38	0.00110313	7.731053144007127	2.5649493574615367	0	0	0	0	0	1	0	0	1	0	0	1	0	1	60.0	0.0	10.632559357901163	1.027401958406779	-1.2561610929374964	2.4440028047036293	True	False	True	False	False	False	0.0	0.0021653565188661217
chr12_49992232_C_T_b38	0.00110313	7.731053144007127	2.5649493574615367	0	0	0	0	0	1	0	0	1	0	0	1	0	1	60.0	0.0	10.632559357901163	1.027401958406779	-1.2561610929374964	2.4440028047036293	True	False	True	False	False	False	0.0	0.0021653565188661217
chr12_49992232_C_T_b38	0.00110313	7.731053144007127	2.5649493574615367	0	0	0	0	0	1	0	0	1	0	0	1	0	1	60.0	0.0	10.632559357901163	1.027401958406779	-1.2561610929374964	2.4440028047036293	True	False	True	False	False	False	0.0	0.0021653565188661217
chr12_49992232_C_T_b38	0.00110313	7.731053144007127	2.5649493574615367	0	0	0	0	0	1	0	0	1	0	0	1	0	1	60.0	0.0	10.632559357901163	1.027401958406779	-1.2561610929374964	2.4440028047036293	True	False	True	False	False	False	0.0	0.0021653565188661217
chr11_113746158_C_T_b38	0.0133747	7.724446645633537	7.224753405767971	0	0	1	0	0	0	0	0	0	1	0	1	0	1	60.0	0.002	-3.416720833838312	4.078170953419547	0.4063881338552519	0.14799994149092294	True	False	True	False	False	False	0.0	0.0021653522820517866
chr11_113746158_C_T_b38	0.0133747	7.724446645633537	7.224753405767971	0	0	1	0	0	0	0	0	0	1	0	1	0	1	60.0	0.002	-3.416720833838312	4.078170953419547	0.4063881338552519	0.14799994149092294	True	False	True	False	False	False	0.0	0.0021653522820517866
chr20_35672502_C_T_b38	0.00320033	7.65728279297819	5.53338948872752	0	0	1	0	0	0	0	0	0	0	0	1	0	1	60.0	0.002	-3.2365127448325324	1.273965627625789	-2.7368796796831987	2.792075743015978	True	False	True	False	False	False	0.0	0.0021653497453932606
chr20_35672502_C_T_b38	0.00320033	7.65728279297819	5.53338948872752	0	0	1	0	0	0	0	0	0	0	0	1	0	1	60.0	0.002	-3.2365127448325324	1.273965627625789	-2.7368796796831987	2.792075743015978	True	False	True	False	False	False	0.0	0.0021653497453932606
chr1_175990633_T_C_b38	0.14216	7.051855622955894	7.051855622955894	0	0	1	0	0	0	0	0	0	0	0	0	0	1	20.0	0.065	-5.930773869078564	0.0	3.55023544645352	0.008001864263292191	True	False	True	False	False	False	0.0	0.002165338078364132
chr1_175990633_T_C_b38	0.14216	7.051855622955894	7.051855622955894	0	0	1	0	0	0	0	0	0	0	0	0	0	1	20.0	0.065	-5.930773869078564	0.0	3.55023544645352	0.008001864263292191	True	False	True	False	False	False	0.0	0.002165338078364132
chr1_175990633_T_C_b38	0.14216	7.051855622955894	7.051855622955894	0	0	1	0	0	0	0	0	0	0	0	0	0	1	20.0	0.065	-5.930773869078564	0.0	3.55023544645352	0.008001864263292191	True	False	True	False	False	False	0.0	0.002165338078364132
chr19_8330053_G_A_b38	0.00332765	7.993619994827744	7.898039690764619	0	0	0	0	0	0	0	1	0	0	0	1	0	1	60.0	0.005	-8.260119406531592	0.0	1.5247222842040389	0.0	True	False	True	False	False	False	0.0	0.0021653377197513447
chr19_8330053_G_A_b38	0.00438071	7.993619994827744	7.898039690764619	0	0	0	0	0	0	0	1	0	0	0	1	0	1	60.0	0.005	-8.260119406531592	0.0	1.5247222842040389	0.0	True	False	True	False	False	False	0.0	0.0021653377197513447
chr19_7538430_A_G_b38	0.0232192	7.591861714889934	7.305188215393037	0	0	0	0	0	0	0	0	0	0	0	1	0	1	60.0	0.0	-4.847834287257094	0.0	2.889682667157309	0.48068934620560766	True	False	True	False	False	False	0.0	0.0021653356429831108
chr3_138240815_G_T_b38	0.00512188	8.111928063310739	6.875232087276577	0	0	1	1	0	1	0	0	1	1	0	1	0	1	50.0	0.002	4.367343435008164	6.226736477134184	5.955341264650535	0.7179530445789055	True	False	True	False	False	False	0.0	0.0021653336052829203
chr3_138240815_G_T_b38	0.00512188	8.111928063310739	6.875232087276577	0	0	1	1	0	1	0	0	1	1	0	1	0	1	50.0	0.002	4.367343435008164	6.226736477134184	5.955341264650535	0.7179530445789055	True	False	True	False	False	False	0.0	0.0021653336052829203
chr2_3549654_G_A_b38	0.00639836	7.452402451223638	6.152732694704104	0	0	0	0	0	0	0	0	0	0	0	0	0	1	60.0	0.002	-6.206033774944788	3.4845289120199654	0.890559153464757	0.797638273234071	True	False	True	False	False	False	0.0	0.0021653305132689907
chr2_3549654_G_A_b38	0.00639836	7.452402451223638	6.152732694704104	0	0	0	0	0	0	0	0	0	0	0	0	0	1	60.0	0.002	-6.206033774944788	3.4845289120199654	0.890559153464757	0.797638273234071	True	False	True	False	False	False	0.0	0.0021653305132689907
chr2_108488051_G_A_b38	0.0530646	7.340186835320115	5.44673737166631	0	0	0	0	0	0	0	0	0	0	0	1	0	1	40.0	0.0	4.9273661816895045	3.281265941098644	7.0042672521234834	0.0	True	False	True	False	False	False	0.0	0.002165327185355312
chr2_108488051_G_A_b38	0.0164258	7.340186835320115	5.44673737166631	0	0	0	0	0	0	0	0	0	0	0	1	0	1	40.0	0.0	4.9273661816895045	3.281265941098644	7.0042672521234834	0.0	True	False	True	False	False	False	0.0	0.002165327185355312
chr2_108488051_G_A_b38	0.00776334	7.340186835320115	5.44673737166631	0	0	0	0	0	0	0	0	0	0	0	1	0	1	40.0	0.0	4.9273661816895045	3.281265941098644	7.0042672521234834	0.0	True	False	True	False	False	False	0.0	0.002165327185355312
chr2_108488051_G_A_b38	0.00776334	7.340186835320115	5.44673737166631	0	0	0	0	0	0	0	0	0	0	0	1	0	1	40.0	0.0	4.9273661816895045	3.281265941098644	7.0042672521234834	0.0	True	False	True	False	False	False	0.0	0.002165327185355312
chr2_108488051_G_A_b38	0.0164258	7.340186835320115	5.44673737166631	0	0	0	0	0	0	0	0	0	0	0	1	0	1	40.0	0.0	4.9273661816895045	3.281265941098644	7.0042672521234834	0.0	True	False	True	False	False	False	0.0	0.002165327185355312
chr2_108488051_G_A_b38	0.0164258	7.340186835320115	5.44673737166631	0	0	0	0	0	0	0	0	0	0	0	1	0	1	40.0	0.0	4.9273661816895045	3.281265941098644	7.0042672521234834	0.0	True	False	True	False	False	False	0.0	0.002165327185355312
chr2_108488051_G_A_b38	0.0530646	7.340186835320115	5.44673737166631	0	0	0	0	0	0	0	0	0	0	0	1	0	1	40.0	0.0	4.9273661816895045	3.281265941098644	7.0042672521234834	0.0	True	False	True	False	False	False	0.0	0.002165327185355312
chr2_108488051_G_A_b38	0.00776334	7.340186835320115	5.44673737166631	0	0	0	0	0	0	0	0	0	0	0	1	0	1	40.0	0.0	4.9273661816895045	3.281265941098644	7.0042672521234834	0.0	True	False	True	False	False	False	0.0	0.002165327185355312
chr2_108488051_G_A_b38	0.0530646	7.340186835320115	5.44673737166631	0	0	0	0	0	0	0	0	0	0	0	1	0	1	40.0	0.0	4.9273661816895045	3.281265941098644	7.0042672521234834	0.0	True	False	True	False	False	False	0.0	0.002165327185355312
chr2_108488051_G_A_b38	0.0164258	7.340186835320115	5.44673737166631	0	0	0	0	0	0	0	0	0	0	0	1	0	1	40.0	0.0	4.9273661816895045	3.281265941098644	7.0042672521234834	0.0	True	False	True	False	False	False	0.0	0.002165327185355312
chr2_108488051_G_A_b38	0.0530646	7.340186835320115	5.44673737166631	0	0	0	0	0	0	0	0	0	0	0	1	0	1	40.0	0.0	4.9273661816895045	3.281265941098644	7.0042672521234834	0.0	True	False	True	False	False	False	0.0	0.002165327185355312
chr2_108488051_G_A_b38	0.0164258	7.340186835320115	5.44673737166631	0	0	0	0	0	0	0	0	0	0	0	1	0	1	40.0	0.0	4.9273661816895045	3.281265941098644	7.0042672521234834	0.0	True	False	True	False	False	False	0.0	0.002165327185355312
chr2_108488051_G_A_b38	0.00776334	7.340186835320115	5.44673737166631	0	0	0	0	0	0	0	0	0	0	0	1	0	1	40.0	0.0	4.9273661816895045	3.281265941098644	7.0042672521234834	0.0	True	False	True	False	False	False	0.0	0.002165327185355312
chr2_108488051_G_A_b38	0.00776334	7.340186835320115	5.44673737166631	0	0	0	0	0	0	0	0	0	0	0	1	0	1	40.0	0.0	4.9273661816895045	3.281265941098644	7.0042672521234834	0.0	True	False	True	False	False	False	0.0	0.002165327185355312
chr2_108488051_G_A_b38	0.0530646	7.340186835320115	5.44673737166631	0	0	0	0	0	0	0	0	0	0	0	1	0	1	40.0	0.0	4.9273661816895045	3.281265941098644	7.0042672521234834	0.0	True	False	True	False	False	False	0.0	0.002165327185355312
chr9_70349128_G_A_b38	0.00676449	7.631916513071252	6.893656354602635	0	0	0	1	0	0	0	0	0	0	0	0	0	1	60.0	0.002	-10.669614192190211	0.7045355269094458	-1.9563824410848696	0.0	True	False	True	False	False	False	0.0	0.0021653268262825944
chr9_70349128_G_A_b38	0.0128738	7.631916513071252	6.893656354602635	0	0	0	1	0	0	0	0	0	0	0	0	0	1	60.0	0.002	-10.669614192190211	0.7045355269094458	-1.9563824410848696	0.0	True	False	True	False	False	False	0.0	0.0021653268262825944
chr9_70349128_G_A_b38	0.00676449	7.631916513071252	6.893656354602635	0	0	0	1	0	0	0	0	0	0	0	0	0	1	60.0	0.002	-10.669614192190211	0.7045355269094458	-1.9563824410848696	0.0	True	False	True	False	False	False	0.0	0.0021653268262825944
chr9_70349128_G_A_b38	0.0128738	7.631916513071252	6.893656354602635	0	0	0	1	0	0	0	0	0	0	0	0	0	1	60.0	0.002	-10.669614192190211	0.7045355269094458	-1.9563824410848696	0.0	True	False	True	False	False	False	0.0	0.0021653268262825944
chr9_70349128_G_A_b38	0.00676449	7.631916513071252	6.893656354602635	0	0	0	1	0	0	0	0	0	0	0	0	0	1	60.0	0.002	-10.669614192190211	0.7045355269094458	-1.9563824410848696	0.0	True	False	True	False	False	False	0.0	0.0021653268262825944
chr9_70349128_G_A_b38	0.0128738	7.631916513071252	6.893656354602635	0	0	0	1	0	0	0	0	0	0	0	0	0	1	60.0	0.002	-10.669614192190211	0.7045355269094458	-1.9563824410848696	0.0	True	False	True	False	False	False	0.0	0.0021653268262825944
chr7_21785661_A_G_b38	0.00680142	7.118826249062078	6.870053411798126	0	0	0	0	0	0	0	0	0	0	0	0	0	0	40.0	0.006	-0.3218759418892267	1.5629303461382174	4.705053092810587	4.478430419028051	True	False	True	False	False	False	0.0	0.0021653232355140152
chr20_62355070_G_A_b38	0.00196528	8.121777419161074	7.506591780070841	0	1	0	0	0	1	0	1	1	1	0	1	1	1	60.0	0.0	3.335910507387368	0.0	2.517150465649145	0.0	True	False	True	False	False	False	0.0	0.0021653214798216637
chr20_62355070_G_A_b38	0.00196528	8.121777419161074	7.506591780070841	0	1	0	0	0	1	0	1	1	1	0	1	1	1	60.0	0.0	3.335910507387368	0.0	2.517150465649145	0.0	True	False	True	False	False	False	0.0	0.0021653214798216637
chr20_62355070_G_A_b38	0.00196528	8.121777419161074	7.506591780070841	0	1	0	0	0	1	0	1	1	1	0	1	1	1	60.0	0.0	3.335910507387368	0.0	2.517150465649145	0.0	True	False	True	False	False	False	0.0	0.0021653214798216637
chr10_61763508_T_C_b38	0.00682568	7.796469243086058	7.796057974316123	0	0	0	1	0	1	0	0	1	0	0	1	1	0	40.0	0.923	0.7887815250656424	2.311272336212818	0.8640929464347948	0.0	True	False	True	False	False	False		0.0021653176327932496
chr14_53091455_A_T_b38	0.00265573	7.595889917718538	5.799092654460526	0	0	1	0	0	0	0	0	0	0	0	0	0	1	40.0	0.747	-19.64429430653296	2.1016507888822424	6.726868148902256	1.3770198379838812	True	False	True	False	False	False	0.0	0.0021653151416056353
chr1_68162209_G_A_b38	0.00102938	8.034955024502159	6.1092475827643655	1	0	0	0	0	1	0	1	1	1	0	1	0	0	60.0	0.166	8.271355554527187	0.0	0.4625075884273855	0.0	False	True	True	False	False	False	0.0	0.0021652953063052618
chr1_68162209_G_A_b38	0.00102938	8.034955024502159	6.1092475827643655	1	0	0	0	0	1	0	1	1	1	0	1	0	0	60.0	0.166	8.271355554527187	0.0	0.4625075884273855	0.0	False	True	True	False	False	False	0.0	0.0021652953063052618
chr1_68162209_G_A_b38	0.00102938	8.034955024502159	6.1092475827643655	1	0	0	0	0	1	0	1	1	1	0	1	0	0	60.0	0.166	8.271355554527187	0.0	0.4625075884273855	0.0	False	True	True	False	False	False	0.0	0.0021652953063052618
chr15_100467579_T_C_b38	0.00107323	7.495541943884256	7.4949862339505335	0	0	1	0	0	1	0	0	1	0	0	0	0	1	40.0	0.0	-4.554797168126693	0.0	-3.750265760610304	2.245023802078642	True	False	True	False	False	False	0.0	0.0021652704993673
chr8_41305383_G_A_b38	0.0116329	7.520776415062797	7.199678345691172	0	0	0	0	0	1	0	0	1	1	0	1	0	0	40.0	0.0	-4.707989814819912	3.187508129639447	-3.30633293923512	0.0	True	False	True	False	False	False	0.0	0.002165266480235254
chr16_67746926_C_T_b38	0.00899684	7.812782818577581	7.812782818577581	0	0	1	0	1	0	0	1	0	0	0	0	0	1	40.0	0.748	3.4795564161202823	3.847561684542133	4.3084858224645615	7.240548974851414	True	False	True	False	False	False	0.0	0.00216526505487116
chr4_56462775_T_C_b38	0.00310974	8.132706489693264	7.498315870766981	0	0	1	1	0	0	0	0	0	0	0	0	0	1	60.0	0.003	3.5253142151089314	2.6984000495653557	-1.05878893797194	1.6934287144825504	False	True	True	False	False	False	0.0	0.0021652610210437678
chr4_56462775_T_C_b38	0.0225652	8.132706489693264	7.498315870766981	0	0	1	1	0	0	0	0	0	0	0	0	0	1	60.0	0.003	3.5253142151089314	2.6984000495653557	-1.05878893797194	1.6934287144825504	False	True	True	False	False	False	0.0	0.0021652610210437678
chr1_169887481_A_T_b38	0.00115299	7.251344983372214	7.085901464365611	0	0	0	0	0	1	0	0	1	0	0	1	0	1	20.0	0.001	-15.28683613803858	2.121514951203345	-1.022348237412288	1.466379688000842	True	False	True	False	False	False	0.0	0.0021652552145603977
chr1_169887481_A_T_b38	0.00115299	7.251344983372214	7.085901464365611	0	0	0	0	0	1	0	0	1	0	0	1	0	1	20.0	0.001	-15.28683613803858	2.121514951203345	-1.022348237412288	1.466379688000842	True	False	True	False	False	False	0.0	0.0021652552145603977
chr1_169887481_A_T_b38	0.00115299	7.251344983372214	7.085901464365611	0	0	0	0	0	1	0	0	1	0	0	1	0	1	20.0	0.001	-15.28683613803858	2.121514951203345	-1.022348237412288	1.466379688000842	True	False	True	False	False	False	0.0	0.0021652552145603977
chr10_125813778_T_G_b38	0.0235658	7.91862865334224	7.135687347028144	0	0	0	0	0	1	0	0	1	0	0	1	0	1	70.0	0.0	-1.8324936339425757	0.0	0.3227192493817199	0.0	True	False	True	False	False	False	0.0	0.0021652481051710097
chr10_125813778_T_G_b38	0.0235658	7.91862865334224	7.135687347028144	0	0	0	0	0	1	0	0	1	0	0	1	0	1	70.0	0.0	-1.8324936339425757	0.0	0.3227192493817199	0.0	True	False	True	False	False	False	0.0	0.0021652481051710097
chr6_30608145_C_T_b38	0.00428104	8.05579245097777	5.541263545158426	0	0	1	0	0	1	0	0	1	0	0	1	0	1	60.0	0.0	-1.905945339888801	0.0	2.652546393483135	0.0	True	False	True	False	False	False	0.0	0.002165237329991399
chr6_30608145_C_T_b38	0.00168359	8.05579245097777	5.541263545158426	0	0	1	0	0	1	0	0	1	0	0	1	0	1	60.0	0.0	-1.905945339888801	0.0	2.652546393483135	0.0	True	False	True	False	False	False	0.0	0.002165237329991399
chr6_30608145_C_T_b38	0.00208378	8.05579245097777	5.541263545158426	0	0	1	0	0	1	0	0	1	0	0	1	0	1	60.0	0.0	-1.905945339888801	0.0	2.652546393483135	0.0	True	False	True	False	False	False	0.0	0.002165237329991399
chr6_30608145_C_T_b38	0.00168359	8.05579245097777	5.541263545158426	0	0	1	0	0	1	0	0	1	0	0	1	0	1	60.0	0.0	-1.905945339888801	0.0	2.652546393483135	0.0	True	False	True	False	False	False	0.0	0.002165237329991399
chr6_30608145_C_T_b38	0.00428104	8.05579245097777	5.541263545158426	0	0	1	0	0	1	0	0	1	0	0	1	0	1	60.0	0.0	-1.905945339888801	0.0	2.652546393483135	0.0	True	False	True	False	False	False	0.0	0.002165237329991399
chr6_30608145_C_T_b38	0.00208378	8.05579245097777	5.541263545158426	0	0	1	0	0	1	0	0	1	0	0	1	0	1	60.0	0.0	-1.905945339888801	0.0	2.652546393483135	0.0	True	False	True	False	False	False	0.0	0.002165237329991399
chr6_30608145_C_T_b38	0.00168359	8.05579245097777	5.541263545158426	0	0	1	0	0	1	0	0	1	0	0	1	0	1	60.0	0.0	-1.905945339888801	0.0	2.652546393483135	0.0	True	False	True	False	False	False	0.0	0.002165237329991399
chr6_30608145_C_T_b38	0.00208378	8.05579245097777	5.541263545158426	0	0	1	0	0	1	0	0	1	0	0	1	0	1	60.0	0.0	-1.905945339888801	0.0	2.652546393483135	0.0	True	False	True	False	False	False	0.0	0.002165237329991399
chr6_30608145_C_T_b38	0.00168359	8.05579245097777	5.541263545158426	0	0	1	0	0	1	0	0	1	0	0	1	0	1	60.0	0.0	-1.905945339888801	0.0	2.652546393483135	0.0	True	False	True	False	False	False	0.0	0.002165237329991399
chr6_30608145_C_T_b38	0.00168359	8.05579245097777	5.541263545158426	0	0	1	0	0	1	0	0	1	0	0	1	0	1	60.0	0.0	-1.905945339888801	0.0	2.652546393483135	0.0	True	False	True	False	False	False	0.0	0.002165237329991399
chr6_30608145_C_T_b38	0.00168359	8.05579245097777	5.541263545158426	0	0	1	0	0	1	0	0	1	0	0	1	0	1	60.0	0.0	-1.905945339888801	0.0	2.652546393483135	0.0	True	False	True	False	False	False	0.0	0.002165237329991399
chr6_30608145_C_T_b38	0.00428104	8.05579245097777	5.541263545158426	0	0	1	0	0	1	0	0	1	0	0	1	0	1	60.0	0.0	-1.905945339888801	0.0	2.652546393483135	0.0	True	False	True	False	False	False	0.0	0.002165237329991399
chr6_30608145_C_T_b38	0.00428104	8.05579245097777	5.541263545158426	0	0	1	0	0	1	0	0	1	0	0	1	0	1	60.0	0.0	-1.905945339888801	0.0	2.652546393483135	0.0	True	False	True	False	False	False	0.0	0.002165237329991399
chr6_30608145_C_T_b38	0.00208378	8.05579245097777	5.541263545158426	0	0	1	0	0	1	0	0	1	0	0	1	0	1	60.0	0.0	-1.905945339888801	0.0	2.652546393483135	0.0	True	False	True	False	False	False	0.0	0.002165237329991399
chr6_30608145_C_T_b38	0.00208378	8.05579245097777	5.541263545158426	0	0	1	0	0	1	0	0	1	0	0	1	0	1	60.0	0.0	-1.905945339888801	0.0	2.652546393483135	0.0	True	False	True	False	False	False	0.0	0.002165237329991399
chr6_30608145_C_T_b38	0.00208378	8.05579245097777	5.541263545158426	0	0	1	0	0	1	0	0	1	0	0	1	0	1	60.0	0.0	-1.905945339888801	0.0	2.652546393483135	0.0	True	False	True	False	False	False	0.0	0.002165237329991399
chr6_30608145_C_T_b38	0.00208378	8.05579245097777	5.541263545158426	0	0	1	0	0	1	0	0	1	0	0	1	0	1	60.0	0.0	-1.905945339888801	0.0	2.652546393483135	0.0	True	False	True	False	False	False	0.0	0.002165237329991399
chr6_30608145_C_T_b38	0.00168359	8.05579245097777	5.541263545158426	0	0	1	0	0	1	0	0	1	0	0	1	0	1	60.0	0.0	-1.905945339888801	0.0	2.652546393483135	0.0	True	False	True	False	False	False	0.0	0.002165237329991399
chr6_30608145_C_T_b38	0.00208378	8.05579245097777	5.541263545158426	0	0	1	0	0	1	0	0	1	0	0	1	0	1	60.0	0.0	-1.905945339888801	0.0	2.652546393483135	0.0	True	False	True	False	False	False	0.0	0.002165237329991399
chr6_30608145_C_T_b38	0.00428104	8.05579245097777	5.541263545158426	0	0	1	0	0	1	0	0	1	0	0	1	0	1	60.0	0.0	-1.905945339888801	0.0	2.652546393483135	0.0	True	False	True	False	False	False	0.0	0.002165237329991399
chr6_30608145_C_T_b38	0.00428104	8.05579245097777	5.541263545158426	0	0	1	0	0	1	0	0	1	0	0	1	0	1	60.0	0.0	-1.905945339888801	0.0	2.652546393483135	0.0	True	False	True	False	False	False	0.0	0.002165237329991399
chr6_30608145_C_T_b38	0.00428104	8.05579245097777	5.541263545158426	0	0	1	0	0	1	0	0	1	0	0	1	0	1	60.0	0.0	-1.905945339888801	0.0	2.652546393483135	0.0	True	False	True	False	False	False	0.0	0.002165237329991399
chr6_30608145_C_T_b38	0.00428104	8.05579245097777	5.541263545158426	0	0	1	0	0	1	0	0	1	0	0	1	0	1	60.0	0.0	-1.905945339888801	0.0	2.652546393483135	0.0	True	False	True	False	False	False	0.0	0.002165237329991399
chr6_30608145_C_T_b38	0.00168359	8.05579245097777	5.541263545158426	0	0	1	0	0	1	0	0	1	0	0	1	0	1	60.0	0.0	-1.905945339888801	0.0	2.652546393483135	0.0	True	False	True	False	False	False	0.0	0.002165237329991399
chr16_88828325_G_A_b38	0.00528201	7.305188215393037	7.098375638590786	0	0	1	0	0	0	0	0	0	0	0	0	0	0	50.0	0.0	-5.721376883285177	2.283802547097685	-2.1045334509540936	0.0	True	False	True	False	False	False	0.0	0.0021652329503932905
chr16_88828325_G_A_b38	0.00528201	7.305188215393037	7.098375638590786	0	0	1	0	0	0	0	0	0	0	0	0	0	0	50.0	0.0	-5.721376883285177	2.283802547097685	-2.1045334509540936	0.0	True	False	True	False	False	False	0.0	0.0021652329503932905
chr16_88828325_G_A_b38	0.0255681	7.305188215393037	7.098375638590786	0	0	1	0	0	0	0	0	0	0	0	0	0	0	50.0	0.0	-5.721376883285177	2.283802547097685	-2.1045334509540936	0.0	True	False	True	False	False	False	0.0	0.0021652329503932905
chr16_88828325_G_A_b38	0.00528201	7.305188215393037	7.098375638590786	0	0	1	0	0	0	0	0	0	0	0	0	0	0	50.0	0.0	-5.721376883285177	2.283802547097685	-2.1045334509540936	0.0	True	False	True	False	False	False	0.0	0.0021652329503932905
chr16_88828325_G_A_b38	0.00528201	7.305188215393037	7.098375638590786	0	0	1	0	0	0	0	0	0	0	0	0	0	0	50.0	0.0	-5.721376883285177	2.283802547097685	-2.1045334509540936	0.0	True	False	True	False	False	False	0.0	0.0021652329503932905
chr16_88828325_G_A_b38	0.0255681	7.305188215393037	7.098375638590786	0	0	1	0	0	0	0	0	0	0	0	0	0	0	50.0	0.0	-5.721376883285177	2.283802547097685	-2.1045334509540936	0.0	True	False	True	False	False	False	0.0	0.0021652329503932905
chr16_88828325_G_A_b38	0.0255681	7.305188215393037	7.098375638590786	0	0	1	0	0	0	0	0	0	0	0	0	0	0	50.0	0.0	-5.721376883285177	2.283802547097685	-2.1045334509540936	0.0	True	False	True	False	False	False	0.0	0.0021652329503932905
chr16_88828325_G_A_b38	0.00528201	7.305188215393037	7.098375638590786	0	0	1	0	0	0	0	0	0	0	0	0	0	0	50.0	0.0	-5.721376883285177	2.283802547097685	-2.1045334509540936	0.0	True	False	True	False	False	False	0.0	0.0021652329503932905
chr16_88828325_G_A_b38	0.0255681	7.305188215393037	7.098375638590786	0	0	1	0	0	0	0	0	0	0	0	0	0	0	50.0	0.0	-5.721376883285177	2.283802547097685	-2.1045334509540936	0.0	True	False	True	False	False	False	0.0	0.0021652329503932905
chr16_88828325_G_A_b38	0.0255681	7.305188215393037	7.098375638590786	0	0	1	0	0	0	0	0	0	0	0	0	0	0	50.0	0.0	-5.721376883285177	2.283802547097685	-2.1045334509540936	0.0	True	False	True	False	False	False	0.0	0.0021652329503932905
chr8_144431394_C_T_b38	0.00351719	8.235890725928495	5.497168225293202	0	0	1	1	0	1	0	0	1	1	0	1	0	1	60.0	0.036	-5.433841504559857	3.7492089430384974	1.0978408278626048	0.0	True	False	True	False	False	False	0.0	0.0021652200920211115
chr8_144431394_C_T_b38	0.00351719	8.235890725928495	5.497168225293202	0	0	1	1	0	1	0	0	1	1	0	1	0	1	60.0	0.036	-5.433841504559857	3.7492089430384974	1.0978408278626048	0.0	True	False	True	False	False	False	0.0	0.0021652200920211115
chr8_144431394_C_T_b38	0.00351719	8.235890725928495	5.497168225293202	0	0	1	1	0	1	0	0	1	1	0	1	0	1	60.0	0.036	-5.433841504559857	3.7492089430384974	1.0978408278626048	0.0	True	False	True	False	False	False	0.0	0.0021652200920211115
chr8_144431394_C_T_b38	0.00351719	8.235890725928495	5.497168225293202	0	0	1	1	0	1	0	0	1	1	0	1	0	1	60.0	0.036	-5.433841504559857	3.7492089430384974	1.0978408278626048	0.0	True	False	True	False	False	False	0.0	0.0021652200920211115
chr8_144431394_C_T_b38	0.00351719	8.235890725928495	5.497168225293202	0	0	1	1	0	1	0	0	1	1	0	1	0	1	60.0	0.036	-5.433841504559857	3.7492089430384974	1.0978408278626048	0.0	True	False	True	False	False	False	0.0	0.0021652200920211115
chr8_144431394_C_T_b38	0.00351719	8.235890725928495	5.497168225293202	0	0	1	1	0	1	0	0	1	1	0	1	0	1	60.0	0.036	-5.433841504559857	3.7492089430384974	1.0978408278626048	0.0	True	False	True	False	False	False	0.0	0.0021652200920211115
chr8_144431394_C_T_b38	0.00351719	8.235890725928495	5.497168225293202	0	0	1	1	0	1	0	0	1	1	0	1	0	1	60.0	0.036	-5.433841504559857	3.7492089430384974	1.0978408278626048	0.0	True	False	True	False	False	False	0.0	0.0021652200920211115
chr17_81256476_C_T_b38	0.0735234	8.082402253926244	8.082402253926244	0	0	1	0	0	1	0	0	1	1	0	1	0	1	60.0	0.001	-2.182935505711994	0.0	-2.924247642219143	0.0	True	False	True	False	False	False	0.0	0.0021652181349568166
chr17_81256476_C_T_b38	0.0735234	8.082402253926244	8.082402253926244	0	0	1	0	0	1	0	0	1	1	0	1	0	1	60.0	0.001	-2.182935505711994	0.0	-2.924247642219143	0.0	True	False	True	False	False	False	0.0	0.0021652181349568166
chr17_81256476_C_T_b38	0.0735234	8.082402253926244	8.082402253926244	0	0	1	0	0	1	0	0	1	1	0	1	0	1	60.0	0.001	-2.182935505711994	0.0	-2.924247642219143	0.0	True	False	True	False	False	False	0.0	0.0021652181349568166
chr17_81256476_C_T_b38	0.0735234	8.082402253926244	8.082402253926244	0	0	1	0	0	1	0	0	1	1	0	1	0	1	60.0	0.001	-2.182935505711994	0.0	-2.924247642219143	0.0	True	False	True	False	False	False	0.0	0.0021652181349568166
chr5_36267400_T_C_b38	0.0150102	7.60489448081162	6.675823221634848	0	0	1	0	0	0	0	0	0	0	0	0	0	1	60.0	0.0	-1.007331666388458	0.4577157033538477	1.5037373214088063	0.0	True	False	True	False	False	False	0.0	0.0021652151738189448
chr5_36267400_T_C_b38	0.0150102	7.60489448081162	6.675823221634848	0	0	1	0	0	0	0	0	0	0	0	0	0	1	60.0	0.0	-1.007331666388458	0.4577157033538477	1.5037373214088063	0.0	True	False	True	False	False	False	0.0	0.0021652151738189448
chr5_36267400_T_C_b38	0.0150102	7.60489448081162	6.675823221634848	0	0	1	0	0	0	0	0	0	0	0	0	0	1	60.0	0.0	-1.007331666388458	0.4577157033538477	1.5037373214088063	0.0	True	False	True	False	False	False	0.0	0.0021652151738189448
chr5_36267400_T_C_b38	0.0150102	7.60489448081162	6.675823221634848	0	0	1	0	0	0	0	0	0	0	0	0	0	1	60.0	0.0	-1.007331666388458	0.4577157033538477	1.5037373214088063	0.0	True	False	True	False	False	False	0.0	0.0021652151738189448
chr5_36267400_T_C_b38	0.0150102	7.60489448081162	6.675823221634848	0	0	1	0	0	0	0	0	0	0	0	0	0	1	60.0	0.0	-1.007331666388458	0.4577157033538477	1.5037373214088063	0.0	True	False	True	False	False	False	0.0	0.0021652151738189448
chr6_43258053_T_C_b38	0.00108279	7.4109518755836366	4.477336814478207	0	0	0	0	0	0	0	1	0	0	0	1	1	0	50.0	0.006	-25.192221086855906	2.753010554249446	6.853900210532558	0.0	True	False	True	False	False	False	0.0	0.0021652148963782272
chr6_43258053_T_C_b38	0.00108279	7.4109518755836366	4.477336814478207	0	0	0	0	0	0	0	1	0	0	0	1	1	0	50.0	0.006	-25.192221086855906	2.753010554249446	6.853900210532558	0.0	True	False	True	False	False	False	0.0	0.0021652148963782272
chr6_43258053_T_C_b38	0.00108279	7.4109518755836366	4.477336814478207	0	0	0	0	0	0	0	1	0	0	0	1	1	0	50.0	0.006	-25.192221086855906	2.753010554249446	6.853900210532558	0.0	True	False	True	False	False	False	0.0	0.0021652148963782272
chr6_43258053_T_C_b38	0.00108279	7.4109518755836366	4.477336814478207	0	0	0	0	0	0	0	1	0	0	0	1	1	0	50.0	0.006	-25.192221086855906	2.753010554249446	6.853900210532558	0.0	True	False	True	False	False	False	0.0	0.0021652148963782272
chr6_43258053_T_C_b38	0.00108279	7.4109518755836366	4.477336814478207	0	0	0	0	0	0	0	1	0	0	0	1	1	0	50.0	0.006	-25.192221086855906	2.753010554249446	6.853900210532558	0.0	True	False	True	False	False	False	0.0	0.0021652148963782272
chr3_132521063_G_T_b38	0.00252237	7.476472381163905	7.475905969367397	0	0	1	0	0	1	0	0	1	0	0	0	0	1	40.0	0.001	5.454668657675497	0.0	1.775738490306466	2.916545254791451	True	False	True	False	False	False	0.0	0.0021652023984127756
chr3_132521063_G_T_b38	0.00252237	7.476472381163905	7.475905969367397	0	0	1	0	0	1	0	0	1	0	0	0	0	1	40.0	0.001	5.454668657675497	0.0	1.775738490306466	2.916545254791451	True	False	True	False	False	False	0.0	0.0021652023984127756
chr8_142874500_C_G_b38	0.0136808	7.721348612617949	9.661670735956298	0	0	0	1	1	0	0	1	0	0	0	0	0	0	60.0	0.0	-2.211227231655211	1.893444441797536	8.562660830979098	0.0	True	False	True	False	False	False	0.0	0.0021651991574380674
chr8_142874500_C_G_b38	0.0136808	7.721348612617949	9.661670735956298	0	0	0	1	1	0	0	1	0	0	0	0	0	0	60.0	0.0	-2.211227231655211	1.893444441797536	8.562660830979098	0.0	True	False	True	False	False	False	0.0	0.0021651991574380674
chr8_142874500_C_G_b38	0.0136808	7.721348612617949	9.661670735956298	0	0	0	1	1	0	0	1	0	0	0	0	0	0	60.0	0.0	-2.211227231655211	1.893444441797536	8.562660830979098	0.0	True	False	True	False	False	False	0.0	0.0021651991574380674
chr6_132332923_G_C_b38	0.00242186	7.247080584585756	8.373322820996535	0	0	0	0	0	0	0	0	0	0	0	1	0	1	40.0	0.0	-9.08395018248394	0.0	-3.355879067215554	0.0	True	False	True	False	False	False	0.0	0.002165191932212697
chr6_132332923_G_C_b38	0.00242186	7.247080584585756	8.373322820996535	0	0	0	0	0	0	0	0	0	0	0	1	0	1	40.0	0.0	-9.08395018248394	0.0	-3.355879067215554	0.0	True	False	True	False	False	False	0.0	0.002165191932212697
chr6_132332923_G_C_b38	0.00242186	7.247080584585756	8.373322820996535	0	0	0	0	0	0	0	0	0	0	0	1	0	1	40.0	0.0	-9.08395018248394	0.0	-3.355879067215554	0.0	True	False	True	False	False	False	0.0	0.002165191932212697
chr6_132332923_G_C_b38	0.00242186	7.247080584585756	8.373322820996535	0	0	0	0	0	0	0	0	0	0	0	1	0	1	40.0	0.0	-9.08395018248394	0.0	-3.355879067215554	0.0	True	False	True	False	False	False	0.0	0.002165191932212697
chr14_50750889_C_T_b38	0.00193694	7.520234556474628	7.395721608602045	0	0	1	0	0	1	0	0	1	0	0	1	0	1	40.0	0.0	-5.0341749214004	0.0	-7.046906175411486	0.0	True	False	True	False	False	False	0.0	0.002165191647800794
chr10_103335941_C_T_b38	0.0157792	7.595889917718538	7.595889917718538	0	0	0	0	0	0	0	0	0	0	0	1	0	1	60.0	0.004	-2.353439461982354	0.0	3.6519896772803193	4.008053467323805	True	False	True	False	False	False		0.0021651761376616533
chr2_101875687_G_A_b38	0.00261558	7.621195162809845	7.182352111885263	0	0	1	0	0	1	0	0	1	0	0	1	0	1	40.0	0.001	-3.354365190759317	4.4425792904801895	8.36483237829794	1.0325490548276477	True	False	True	False	False	False	0.0	0.002165174806781569
chr2_101875687_G_A_b38	0.00261558	7.621195162809845	7.182352111885263	0	0	1	0	0	1	0	0	1	0	0	1	0	1	40.0	0.001	-3.354365190759317	4.4425792904801895	8.36483237829794	1.0325490548276477	True	False	True	False	False	False	0.0	0.002165174806781569
chr8_123433609_G_A_b38	0.00217814	7.51425465281641	7.513709247839705	0	0	0	0	0	0	0	0	0	0	0	0	0	1	60.0	0.009	-3.769781115196172	1.623974257759042	3.871562078453941	0.0	True	False	True	False	False	False	0.0	0.002165169161812473
chr21_44061456_T_A_b38	0.0101202	7.44600149832412	7.085901464365611	0	0	1	1	0	0	0	0	0	0	0	0	0	1	40.0	0.001	-4.239539051992162	2.1636751093608355	3.240505930265975	0.48601310783726603	True	False	True	False	False	False	0.0	0.0021651634433820757
chr21_44061456_T_A_b38	0.0101202	7.44600149832412	7.085901464365611	0	0	1	1	0	0	0	0	0	0	0	0	0	1	40.0	0.001	-4.239539051992162	2.1636751093608355	3.240505930265975	0.48601310783726603	True	False	True	False	False	False	0.0	0.0021651634433820757
chr21_44061456_T_A_b38	0.0101202	7.44600149832412	7.085901464365611	0	0	1	1	0	0	0	0	0	0	0	0	0	1	40.0	0.001	-4.239539051992162	2.1636751093608355	3.240505930265975	0.48601310783726603	True	False	True	False	False	False	0.0	0.0021651634433820757
chr21_44061456_T_A_b38	0.0292066	7.44600149832412	7.085901464365611	0	0	1	1	0	0	0	0	0	0	0	0	0	1	40.0	0.001	-4.239539051992162	2.1636751093608355	3.240505930265975	0.48601310783726603	True	False	True	False	False	False	0.0	0.0021651634433820757
chr21_44061456_T_A_b38	0.0292066	7.44600149832412	7.085901464365611	0	0	1	1	0	0	0	0	0	0	0	0	0	1	40.0	0.001	-4.239539051992162	2.1636751093608355	3.240505930265975	0.48601310783726603	True	False	True	False	False	False	0.0	0.0021651634433820757
chr21_44061456_T_A_b38	0.0292066	7.44600149832412	7.085901464365611	0	0	1	1	0	0	0	0	0	0	0	0	0	1	40.0	0.001	-4.239539051992162	2.1636751093608355	3.240505930265975	0.48601310783726603	True	False	True	False	False	False	0.0	0.0021651634433820757
chr5_31460483_G_A_b38	0.00159065	7.3864708488298945	8.190077049719049	0	0	0	1	0	0	0	0	0	0	0	1	0	1	40.0	0.0	-4.777484289408403	0.0772265673114978	-0.3906522426213783	0.4131364753059472	True	False	True	False	False	False	0.0	0.0021651624969007193
chr5_31460483_G_A_b38	0.00159065	7.3864708488298945	8.190077049719049	0	0	0	1	0	0	0	0	0	0	0	1	0	1	40.0	0.0	-4.777484289408403	0.0772265673114978	-0.3906522426213783	0.4131364753059472	True	False	True	False	False	False	0.0	0.0021651624969007193
chr3_171619363_G_C_b38	0.00100032	7.05444965813294	6.930494765951626	0	0	0	1	0	0	0	0	0	0	0	0	0	1	30.0	0.001	-12.888645700905435	4.1610959505325535	3.1518398703669988	0.7241611565288224	True	False	True	False	False	False		0.0021651439550734596
chr12_108985594_C_T_b38	0.0010773	7.597897950521784	7.51425465281641	0	0	0	1	0	0	0	0	0	0	0	0	0	0	60.0	0.153	-4.456510906194864	0.0	0.6237732027966061	0.0	True	False	True	False	False	False		0.002165136029306601
chr12_132640760_T_C_b38	0.00250261	7.349873704738337	5.552959584921617	0	0	1	0	0	0	0	0	0	0	0	1	0	1	40.0	0.0	-11.394647514006666	1.5743105299496527	-0.0435229559968135	0.46411326100721345	True	False	True	False	False	False	0.0	0.0021651313120709084
chr12_132640760_T_C_b38	0.00250261	7.349873704738337	5.552959584921617	0	0	1	0	0	0	0	0	0	0	0	1	0	1	40.0	0.0	-11.394647514006666	1.5743105299496527	-0.0435229559968135	0.46411326100721345	True	False	True	False	False	False	0.0	0.0021651313120709084
chr12_132640760_T_C_b38	0.00250261	7.349873704738337	5.552959584921617	0	0	1	0	0	0	0	0	0	0	0	1	0	1	40.0	0.0	-11.394647514006666	1.5743105299496527	-0.0435229559968135	0.46411326100721345	True	False	True	False	False	False	0.0	0.0021651313120709084
chr3_123335508_C_T_b38	0.149492	7.949444420250626	7.949444420250626	0	0	1	1	1	1	0	0	1	1	0	1	0	0	60.0	0.01	-1.515863439738873	1.937293912945645	6.852502386639088	0.0	True	False	True	False	False	False		0.002165104815702844
chr6_34592960_G_C_b38	0.0188251	7.766840537085513	7.766840537085513	0	0	0	0	0	1	0	0	1	0	0	1	0	1	50.0	0.181	-4.749028203285664	0.0	7.278880033055813	4.81025684014255	True	False	True	False	False	False	0.0	0.002165091517351958
chr6_34592960_G_C_b38	0.0124523	7.766840537085513	7.766840537085513	0	0	0	0	0	1	0	0	1	0	0	1	0	1	50.0	0.181	-4.749028203285664	0.0	7.278880033055813	4.81025684014255	True	False	True	False	False	False	0.0	0.002165091517351958
chr6_34592960_G_C_b38	0.0141298	7.766840537085513	7.766840537085513	0	0	0	0	0	1	0	0	1	0	0	1	0	1	50.0	0.181	-4.749028203285664	0.0	7.278880033055813	4.81025684014255	True	False	True	False	False	False	0.0	0.002165091517351958
chr6_34592960_G_C_b38	0.0188251	7.766840537085513	7.766840537085513	0	0	0	0	0	1	0	0	1	0	0	1	0	1	50.0	0.181	-4.749028203285664	0.0	7.278880033055813	4.81025684014255	True	False	True	False	False	False	0.0	0.002165091517351958
chr6_34592960_G_C_b38	0.0141298	7.766840537085513	7.766840537085513	0	0	0	0	0	1	0	0	1	0	0	1	0	1	50.0	0.181	-4.749028203285664	0.0	7.278880033055813	4.81025684014255	True	False	True	False	False	False	0.0	0.002165091517351958
chr6_34592960_G_C_b38	0.0124523	7.766840537085513	7.766840537085513	0	0	0	0	0	1	0	0	1	0	0	1	0	1	50.0	0.181	-4.749028203285664	0.0	7.278880033055813	4.81025684014255	True	False	True	False	False	False	0.0	0.002165091517351958
chr17_58306383_T_C_b38	0.00963475	8.236420527265391	3.7612001156935624	1	0	0	0	0	0	0	1	0	1	0	1	0	1	60.0	1.0	-8.342596070909032	1.4489812955074122	8.427865689556846	0.37018345197760993	False	True	True	False	False	False	0.0	0.0021650813869220856
chr17_58306383_T_C_b38	0.00963475	8.236420527265391	3.7612001156935624	1	0	0	0	0	0	0	1	0	1	0	1	0	1	60.0	1.0	-8.342596070909032	1.4489812955074122	8.427865689556846	0.37018345197760993	False	True	True	False	False	False	0.0	0.0021650813869220856
chr17_58306383_T_C_b38	0.00963475	8.236420527265391	3.7612001156935624	1	0	0	0	0	0	0	1	0	1	0	1	0	1	60.0	1.0	-8.342596070909032	1.4489812955074122	8.427865689556846	0.37018345197760993	False	True	True	False	False	False	0.0	0.0021650813869220856
chr17_58306383_T_C_b38	0.00593305	8.236420527265391	3.7612001156935624	1	0	0	0	0	0	0	1	0	1	0	1	0	1	60.0	1.0	-8.342596070909032	1.4489812955074122	8.427865689556846	0.37018345197760993	False	True	True	False	False	False	0.0	0.0021650813869220856
chr17_58306383_T_C_b38	0.00593305	8.236420527265391	3.7612001156935624	1	0	0	0	0	0	0	1	0	1	0	1	0	1	60.0	1.0	-8.342596070909032	1.4489812955074122	8.427865689556846	0.37018345197760993	False	True	True	False	False	False	0.0	0.0021650813869220856
chr17_58306383_T_C_b38	0.00963475	8.236420527265391	3.7612001156935624	1	0	0	0	0	0	0	1	0	1	0	1	0	1	60.0	1.0	-8.342596070909032	1.4489812955074122	8.427865689556846	0.37018345197760993	False	True	True	False	False	False	0.0	0.0021650813869220856
chr17_58306383_T_C_b38	0.00593305	8.236420527265391	3.7612001156935624	1	0	0	0	0	0	0	1	0	1	0	1	0	1	60.0	1.0	-8.342596070909032	1.4489812955074122	8.427865689556846	0.37018345197760993	False	True	True	False	False	False	0.0	0.0021650813869220856
chr17_58306383_T_C_b38	0.00593305	8.236420527265391	3.7612001156935624	1	0	0	0	0	0	0	1	0	1	0	1	0	1	60.0	1.0	-8.342596070909032	1.4489812955074122	8.427865689556846	0.37018345197760993	False	True	True	False	False	False	0.0	0.0021650813869220856
chr17_58306383_T_C_b38	0.00593305	8.236420527265391	3.7612001156935624	1	0	0	0	0	0	0	1	0	1	0	1	0	1	60.0	1.0	-8.342596070909032	1.4489812955074122	8.427865689556846	0.37018345197760993	False	True	True	False	False	False	0.0	0.0021650813869220856
chr17_58306383_T_C_b38	0.00963475	8.236420527265391	3.7612001156935624	1	0	0	0	0	0	0	1	0	1	0	1	0	1	60.0	1.0	-8.342596070909032	1.4489812955074122	8.427865689556846	0.37018345197760993	False	True	True	False	False	False	0.0	0.0021650813869220856
chr17_58306383_T_C_b38	0.00963475	8.236420527265391	3.7612001156935624	1	0	0	0	0	0	0	1	0	1	0	1	0	1	60.0	1.0	-8.342596070909032	1.4489812955074122	8.427865689556846	0.37018345197760993	False	True	True	False	False	False	0.0	0.0021650813869220856
chr17_58306383_T_C_b38	0.00963475	8.236420527265391	3.7612001156935624	1	0	0	0	0	0	0	1	0	1	0	1	0	1	60.0	1.0	-8.342596070909032	1.4489812955074122	8.427865689556846	0.37018345197760993	False	True	True	False	False	False	0.0	0.0021650813869220856
chr17_58306383_T_C_b38	0.00593305	8.236420527265391	3.7612001156935624	1	0	0	0	0	0	0	1	0	1	0	1	0	1	60.0	1.0	-8.342596070909032	1.4489812955074122	8.427865689556846	0.37018345197760993	False	True	True	False	False	False	0.0	0.0021650813869220856
chr17_58306383_T_C_b38	0.00593305	8.236420527265391	3.7612001156935624	1	0	0	0	0	0	0	1	0	1	0	1	0	1	60.0	1.0	-8.342596070909032	1.4489812955074122	8.427865689556846	0.37018345197760993	False	True	True	False	False	False	0.0	0.0021650813869220856
chr17_58306383_T_C_b38	0.00593305	8.236420527265391	3.7612001156935624	1	0	0	0	0	0	0	1	0	1	0	1	0	1	60.0	1.0	-8.342596070909032	1.4489812955074122	8.427865689556846	0.37018345197760993	False	True	True	False	False	False	0.0	0.0021650813869220856
chr17_58306383_T_C_b38	0.00963475	8.236420527265391	3.7612001156935624	1	0	0	0	0	0	0	1	0	1	0	1	0	1	60.0	1.0	-8.342596070909032	1.4489812955074122	8.427865689556846	0.37018345197760993	False	True	True	False	False	False	0.0	0.0021650813869220856
chr2_65237309_C_T_b38	0.00282133	7.8838232148921525	7.841099765422119	0	0	1	0	0	1	0	0	1	0	0	1	0	1	50.0	0.002	-3.7178430648404928	4.478491836921242	3.4952301037820988	0.5868233964167189	True	False	True	False	False	False	0.0	0.0021650688401418654
chr2_65237309_C_T_b38	0.00282133	7.8838232148921525	7.841099765422119	0	0	1	0	0	1	0	0	1	0	0	1	0	1	50.0	0.002	-3.7178430648404928	4.478491836921242	3.4952301037820988	0.5868233964167189	True	False	True	False	False	False	0.0	0.0021650688401418654
chr11_112034744_A_G_b38	0.0315776	7.034387929915503	7.102499355774649	0	0	0	1	0	0	0	0	0	0	0	0	0	1	20.0	0.046	-5.454459667070604	1.1494039193731789	2.470275364497418	0.0	True	False	True	False	False	False	0.0	0.0021650486689927806
chr11_112034744_A_G_b38	0.0315776	7.034387929915503	7.102499355774649	0	0	0	1	0	0	0	0	0	0	0	0	0	1	20.0	0.046	-5.454459667070604	1.1494039193731789	2.470275364497418	0.0	True	False	True	False	False	False	0.0	0.0021650486689927806
chr14_74514277_C_T_b38	0.00129827	8.017307507688582	7.841885928984623	0	0	1	0	1	1	0	0	1	1	0	1	0	1	60.0	0.0	-2.831427085556265	3.1005864412977555	2.9456269404911097	0.0	True	False	True	False	False	False	0.0	0.0021650482431627197
chr14_74514277_C_T_b38	0.00129827	8.017307507688582	7.841885928984623	0	0	1	0	1	1	0	0	1	1	0	1	0	1	60.0	0.0	-2.831427085556265	3.1005864412977555	2.9456269404911097	0.0	True	False	True	False	False	False	0.0	0.0021650482431627197
chr14_74514277_C_T_b38	0.00129827	8.017307507688582	7.841885928984623	0	0	1	0	1	1	0	0	1	1	0	1	0	1	60.0	0.0	-2.831427085556265	3.1005864412977555	2.9456269404911097	0.0	True	False	True	False	False	False	0.0	0.0021650482431627197
chr6_7592997_G_A_b38	0.00107433	7.652070746116482	6.602587892189336	0	0	1	1	0	0	0	0	0	0	0	1	0	1	50.0	0.0	2.1963535134929097	2.7898962379893884	-1.368882053785022	0.0	True	False	True	False	False	False	0.0	0.0021650416236853025
chr1_15510225_C_T_b38	0.00750952	7.763446388727362	7.7488913372555315	0	0	0	0	0	1	0	0	1	0	0	1	0	1	60.0	0.001	-3.104267491944533	1.2097770939101826	0.3227192493817199	0.0	True	False	True	False	False	False	0.0	0.0021650401880925706
chr15_40811542_G_A_b38	0.32905	7.236339342754344	6.150602768446279	0	0	1	0	1	0	0	0	0	0	0	0	0	1	40.0	0.01	-1.118893564211728	15.967806959770105	0.3365751899958198	3.9608003167287364	True	False	True	False	False	False	0.0	0.0021650394920798167
chr15_40811542_G_A_b38	0.32905	7.236339342754344	6.150602768446279	0	0	1	0	1	0	0	0	0	0	0	0	0	1	40.0	0.01	-1.118893564211728	15.967806959770105	0.3365751899958198	3.9608003167287364	True	False	True	False	False	False	0.0	0.0021650394920798167
chr15_40811542_G_A_b38	0.32905	7.236339342754344	6.150602768446279	0	0	1	0	1	0	0	0	0	0	0	0	0	1	40.0	0.01	-1.118893564211728	15.967806959770105	0.3365751899958198	3.9608003167287364	True	False	True	False	False	False	0.0	0.0021650394920798167
chr15_40811542_G_A_b38	0.32905	7.236339342754344	6.150602768446279	0	0	1	0	1	0	0	0	0	0	0	0	0	1	40.0	0.01	-1.118893564211728	15.967806959770105	0.3365751899958198	3.9608003167287364	True	False	True	False	False	False	0.0	0.0021650394920798167
chr15_40811542_G_A_b38	0.32905	7.236339342754344	6.150602768446279	0	0	1	0	1	0	0	0	0	0	0	0	0	1	40.0	0.01	-1.118893564211728	15.967806959770105	0.3365751899958198	3.9608003167287364	True	False	True	False	False	False	0.0	0.0021650394920798167
chr15_40811542_G_A_b38	0.32905	7.236339342754344	6.150602768446279	0	0	1	0	1	0	0	0	0	0	0	0	0	1	40.0	0.01	-1.118893564211728	15.967806959770105	0.3365751899958198	3.9608003167287364	True	False	True	False	False	False	0.0	0.0021650394920798167
chr15_40811542_G_A_b38	0.32905	7.236339342754344	6.150602768446279	0	0	1	0	1	0	0	0	0	0	0	0	0	1	40.0	0.01	-1.118893564211728	15.967806959770105	0.3365751899958198	3.9608003167287364	True	False	True	False	False	False	0.0	0.0021650394920798167
chr7_40089623_A_G_b38	0.00215056	7.311886164077165	7.164720378771857	0	0	1	0	0	0	0	0	0	0	0	1	0	1	40.0	0.003	-8.201830318204587	5.108043188716607	5.562183258043255	3.38750305358937	True	False	True	False	False	False	0.0	0.002165035858265451
chr7_40089623_A_G_b38	0.00553801	7.311886164077165	7.164720378771857	0	0	1	0	0	0	0	0	0	0	0	1	0	1	40.0	0.003	-8.201830318204587	5.108043188716607	5.562183258043255	3.38750305358937	True	False	True	False	False	False	0.0	0.002165035858265451
chr7_40089623_A_G_b38	0.00553801	7.311886164077165	7.164720378771857	0	0	1	0	0	0	0	0	0	0	0	1	0	1	40.0	0.003	-8.201830318204587	5.108043188716607	5.562183258043255	3.38750305358937	True	False	True	False	False	False	0.0	0.002165035858265451
chr7_40089623_A_G_b38	0.00553801	7.311886164077165	7.164720378771857	0	0	1	0	0	0	0	0	0	0	0	1	0	1	40.0	0.003	-8.201830318204587	5.108043188716607	5.562183258043255	3.38750305358937	True	False	True	False	False	False	0.0	0.002165035858265451
chr7_40089623_A_G_b38	0.00215056	7.311886164077165	7.164720378771857	0	0	1	0	0	0	0	0	0	0	0	1	0	1	40.0	0.003	-8.201830318204587	5.108043188716607	5.562183258043255	3.38750305358937	True	False	True	False	False	False	0.0	0.002165035858265451
chr7_40089623_A_G_b38	0.00215056	7.311886164077165	7.164720378771857	0	0	1	0	0	0	0	0	0	0	0	1	0	1	40.0	0.003	-8.201830318204587	5.108043188716607	5.562183258043255	3.38750305358937	True	False	True	False	False	False	0.0	0.002165035858265451
chr19_2166723_G_A_b38	0.0183651	7.589335823170617	7.807510042216193	0	0	0	1	0	1	1	0	1	1	0	1	0	1	30.0	0.005	-1.948307882773819	1.31692195934538	10.77153760468839	0.424809062631482	True	False	True	False	False	False	0.0	0.002165035461414238
chr3_8939214_C_T_b38	0.00415262	7.85979918056211	5.8289456176102075	0	0	1	1	0	1	0	0	1	0	0	1	0	1	40.0	0.0	6.902685430194745	6.777891639948735	-3.590307164802901	0.016158749878940615	True	False	True	False	False	False	0.0	0.0021650158236024676
chr3_8939214_C_T_b38	0.00735602	7.85979918056211	5.8289456176102075	0	0	1	1	0	1	0	0	1	0	0	1	0	1	40.0	0.0	6.902685430194745	6.777891639948735	-3.590307164802901	0.016158749878940615	True	False	True	False	False	False	0.0	0.0021650158236024676
chr3_8939214_C_T_b38	0.00415262	7.85979918056211	5.8289456176102075	0	0	1	1	0	1	0	0	1	0	0	1	0	1	40.0	0.0	6.902685430194745	6.777891639948735	-3.590307164802901	0.016158749878940615	True	False	True	False	False	False	0.0	0.0021650158236024676
chr3_8939214_C_T_b38	0.00735602	7.85979918056211	5.8289456176102075	0	0	1	1	0	1	0	0	1	0	0	1	0	1	40.0	0.0	6.902685430194745	6.777891639948735	-3.590307164802901	0.016158749878940615	True	False	True	False	False	False	0.0	0.0021650158236024676
chr3_8939214_C_T_b38	0.00735602	7.85979918056211	5.8289456176102075	0	0	1	1	0	1	0	0	1	0	0	1	0	1	40.0	0.0	6.902685430194745	6.777891639948735	-3.590307164802901	0.016158749878940615	True	False	True	False	False	False	0.0	0.0021650158236024676
chr3_8939214_C_T_b38	0.00415262	7.85979918056211	5.8289456176102075	0	0	1	1	0	1	0	0	1	0	0	1	0	1	40.0	0.0	6.902685430194745	6.777891639948735	-3.590307164802901	0.016158749878940615	True	False	True	False	False	False	0.0	0.0021650158236024676
chr19_16739189_A_G_b38	0.00686201	6.8001700683022	6.8001700683022	0	0	1	0	0	0	0	0	0	0	0	0	0	0	20.0	0.199	-13.29510996078462	5.317359941307968	1.6186973369116018	5.854937901779593	True	False	True	False	False	False	0.0	0.002165004102362541
chr19_16739189_A_G_b38	0.0164264	6.8001700683022	6.8001700683022	0	0	1	0	0	0	0	0	0	0	0	0	0	0	20.0	0.199	-13.29510996078462	5.317359941307968	1.6186973369116018	5.854937901779593	True	False	True	False	False	False	0.0	0.002165004102362541
chr3_122705229_A_C_b38	0.0229563	7.305188215393037	6.1779441140506	0	0	1	0	0	1	0	0	1	0	0	1	0	1	20.0	0.002	-21.737345985496805	0.6577408361558774	-2.5208157662467343	0.08057849521259186	True	False	True	False	False	False	0.0	0.0021649988829072413
chr3_122705229_A_C_b38	0.0229563	7.305188215393037	6.1779441140506	0	0	1	0	0	1	0	0	1	0	0	1	0	1	20.0	0.002	-21.737345985496805	0.6577408361558774	-2.5208157662467343	0.08057849521259186	True	False	True	False	False	False	0.0	0.0021649988829072413
chr3_122705229_A_C_b38	0.0229563	7.305188215393037	6.1779441140506	0	0	1	0	0	1	0	0	1	0	0	1	0	1	20.0	0.002	-21.737345985496805	0.6577408361558774	-2.5208157662467343	0.08057849521259186	True	False	True	False	False	False	0.0	0.0021649988829072413
chr3_122705229_A_C_b38	0.00120199	7.305188215393037	6.1779441140506	0	0	1	0	0	1	0	0	1	0	0	1	0	1	20.0	0.002	-21.737345985496805	0.6577408361558774	-2.5208157662467343	0.08057849521259186	True	False	True	False	False	False	0.0	0.0021649988829072413
chr3_122705229_A_C_b38	0.00120199	7.305188215393037	6.1779441140506	0	0	1	0	0	1	0	0	1	0	0	1	0	1	20.0	0.002	-21.737345985496805	0.6577408361558774	-2.5208157662467343	0.08057849521259186	True	False	True	False	False	False	0.0	0.0021649988829072413
chr3_122705229_A_C_b38	0.00120199	7.305188215393037	6.1779441140506	0	0	1	0	0	1	0	0	1	0	0	1	0	1	20.0	0.002	-21.737345985496805	0.6577408361558774	-2.5208157662467343	0.08057849521259186	True	False	True	False	False	False	0.0	0.0021649988829072413
chr4_763851_A_G_b38	0.0867111	7.8528278122817445	7.0326242610280065	0	0	0	0	0	1	0	1	1	0	0	1	0	1	50.0	0.001	-1.6129219545540765	15.57033696397726	0.6440903144229679	0.18558388715117502	True	False	True	False	False	False	0.0	0.002164993943058178
chr4_763851_A_G_b38	0.0867111	7.8528278122817445	7.0326242610280065	0	0	0	0	0	1	0	1	1	0	0	1	0	1	50.0	0.001	-1.6129219545540765	15.57033696397726	0.6440903144229679	0.18558388715117502	True	False	True	False	False	False	0.0	0.002164993943058178
chr4_763851_A_G_b38	0.0867111	7.8528278122817445	7.0326242610280065	0	0	0	0	0	1	0	1	1	0	0	1	0	1	50.0	0.001	-1.6129219545540765	15.57033696397726	0.6440903144229679	0.18558388715117502	True	False	True	False	False	False	0.0	0.002164993943058178
chr4_763851_A_G_b38	0.0867111	7.8528278122817445	7.0326242610280065	0	0	0	0	0	1	0	1	1	0	0	1	0	1	50.0	0.001	-1.6129219545540765	15.57033696397726	0.6440903144229679	0.18558388715117502	True	False	True	False	False	False	0.0	0.002164993943058178
chr19_9580818_T_G_b38	0.00151728	8.169336395928386	8.122074375362217	0	0	1	0	0	1	0	1	1	1	0	1	0	1	40.0	0.001	-22.1800859220711	0.0	0.2599188775475625	0.0	True	False	True	False	False	False	0.0	0.002164993229077709
chr6_32156174_T_C_b38	0.00364104	7.786967002614872	5.2832037287379885	0	0	0	0	0	0	0	0	0	0	0	1	0	1	60.0	0.0	-6.391079050689579	0.0	6.488024675735971	0.0	True	False	True	False	False	False	0.0	0.0021649920981789044
chr6_32156174_T_C_b38	0.00364104	7.786967002614872	5.2832037287379885	0	0	0	0	0	0	0	0	0	0	0	1	0	1	60.0	0.0	-6.391079050689579	0.0	6.488024675735971	0.0	True	False	True	False	False	False	0.0	0.0021649920981789044
chr6_32156174_T_C_b38	0.00364104	7.786967002614872	5.2832037287379885	0	0	0	0	0	0	0	0	0	0	0	1	0	1	60.0	0.0	-6.391079050689579	0.0	6.488024675735971	0.0	True	False	True	False	False	False	0.0	0.0021649920981789044
chr6_32156174_T_C_b38	0.00364104	7.786967002614872	5.2832037287379885	0	0	0	0	0	0	0	0	0	0	0	1	0	1	60.0	0.0	-6.391079050689579	0.0	6.488024675735971	0.0	True	False	True	False	False	False	0.0	0.0021649920981789044
chr17_75565337_T_C_b38	0.00113811	8.161375023197486	6.421622267806518	0	0	1	0	1	1	0	1	1	1	0	1	0	1	50.0	0.0	-12.667016625810003	0.0	1.043315723375308	0.09409390422857211	True	False	True	False	False	False	0.0	0.0021649822051162636
chr17_75565337_T_C_b38	0.00113811	8.161375023197486	6.421622267806518	0	0	1	0	1	1	0	1	1	1	0	1	0	1	50.0	0.0	-12.667016625810003	0.0	1.043315723375308	0.09409390422857211	True	False	True	False	False	False	0.0	0.0021649822051162636
chr17_75565337_T_C_b38	0.00113811	8.161375023197486	6.421622267806518	0	0	1	0	1	1	0	1	1	1	0	1	0	1	50.0	0.0	-12.667016625810003	0.0	1.043315723375308	0.09409390422857211	True	False	True	False	False	False	0.0	0.0021649822051162636
chr9_2036062_G_C_b38	0.00123142	7.600902459542082	7.963807953231451	0	0	1	0	1	0	0	0	0	0	0	1	0	1	40.0	1.0	-3.475368707462772	2.795127102658165	-1.944446422172895	0.0	True	False	True	False	False	False	0.0	0.002164971735288719
chr9_2036062_G_C_b38	0.00123142	7.600902459542082	7.963807953231451	0	0	1	0	1	0	0	0	0	0	0	1	0	1	40.0	1.0	-3.475368707462772	2.795127102658165	-1.944446422172895	0.0	True	False	True	False	False	False	0.0	0.002164971735288719
chr1_1270963_C_A_b38	0.00166691	7.902487437162855	6.304448802421981	0	1	0	0	1	1	1	1	1	1	0	1	0	1	60.0	0.0	-1.809576166683474	0.0282372651549056	-1.9499607543361608	0.3220368784834873	True	False	True	False	False	False	0.0	0.002164971417344087
chr1_210420095_G_C_b38	0.00235341	7.479299637782834	7.479299637782834	0	0	0	0	0	1	0	0	1	0	0	1	0	1	40.0	0.0	-3.609194152482625	3.706300017947732	5.744471334996867	0.0	True	False	True	False	False	False	0.0	0.0021649650466923683
chr11_28212470_A_G_b38	0.00239051	7.149131598557407	7.149131598557407	0	0	1	0	0	0	0	0	0	0	0	0	0	1	30.0	0.006	0.4185152814008641	0.0	4.1650907075843975	0.0	True	False	True	False	False	False	0.0	0.002164958000509197
chr1_39440201_C_T_b38	0.00638009	7.793586803371584	6.553933404025811	0	0	0	0	0	0	0	0	0	1	0	1	0	1	70.0	0.003	-4.456510906194864	0.0	-0.1285011636448061	0.0	True	False	True	False	False	False	0.0	0.0021649567226021843
chr1_39440201_C_T_b38	0.0261554	7.793586803371584	6.553933404025811	0	0	0	0	0	0	0	0	0	1	0	1	0	1	70.0	0.003	-4.456510906194864	0.0	-0.1285011636448061	0.0	True	False	True	False	False	False	0.0	0.0021649567226021843
chr15_40031874_G_C_b38	0.00341188	7.81156848934518	5.68697535633982	0	0	0	0	0	1	0	0	1	0	0	1	0	1	60.0	0.0	-6.862614746245003	1.3214777380568623	5.232745719859778	0.0	True	False	True	False	False	False	0.0	0.0021649353259657307
chr11_20112440_C_T_b38	0.0014926	7.764720544771477	7.57198844937744	0	0	0	0	1	1	0	1	1	1	0	1	1	1	40.0	0.0	-10.061913165826615	0.2697136592781639	-2.562790777033733	0.0	True	False	True	False	False	False	0.0	0.002164934118232938
chr3_195725010_G_A_b38	0.00105583	8.46168048148598	6.665683717782408	1	0	1	1	0	0	0	0	0	0	1	0	0	0	60.0	0.0	-7.110521571740959	0.0	3.7480048709003313	0.0	False	True	True	False	False	False	0.0	0.0021649203851713205
chr3_195725010_G_A_b38	0.00105583	8.46168048148598	6.665683717782408	1	0	1	1	0	0	0	0	0	0	1	0	0	0	60.0	0.0	-7.110521571740959	0.0	3.7480048709003313	0.0	False	True	True	False	False	False	0.0	0.0021649203851713205
chr3_195725010_G_A_b38	0.00105583	8.46168048148598	6.665683717782408	1	0	1	1	0	0	0	0	0	0	1	0	0	0	60.0	0.0	-7.110521571740959	0.0	3.7480048709003313	0.0	False	True	True	False	False	False	0.0	0.0021649203851713205
chr3_195725010_G_A_b38	0.00207923	8.46168048148598	6.665683717782408	1	0	1	1	0	0	0	0	0	0	1	0	0	0	60.0	0.0	-7.110521571740959	0.0	3.7480048709003313	0.0	False	True	True	False	False	False	0.0	0.0021649203851713205
chr3_195725010_G_A_b38	0.00207923	8.46168048148598	6.665683717782408	1	0	1	1	0	0	0	0	0	0	1	0	0	0	60.0	0.0	-7.110521571740959	0.0	3.7480048709003313	0.0	False	True	True	False	False	False	0.0	0.0021649203851713205
chr3_195725010_G_A_b38	0.00207923	8.46168048148598	6.665683717782408	1	0	1	1	0	0	0	0	0	0	1	0	0	0	60.0	0.0	-7.110521571740959	0.0	3.7480048709003313	0.0	False	True	True	False	False	False	0.0	0.0021649203851713205
chr2_86235679_T_G_b38	0.0107351	7.664815785285735	7.964850887447313	0	0	0	0	1	1	0	1	1	1	0	1	1	1	40.0	0.0	-9.686800757686656	0.0	2.5405685760022934	0.0	True	False	True	False	False	False	0.0	0.002164917325737663
chr2_46162409_G_A_b38	0.00340193	7.885329239273191	7.756623334538858	0	0	0	0	0	1	0	0	1	1	0	1	0	1	50.0	0.0	-8.437941775072199	0.0	0.8625094841113068	0.5593834779739453	True	False	True	False	False	False	0.0	0.0021649169130232753
chr2_46162409_G_A_b38	0.00363801	7.885329239273191	7.756623334538858	0	0	0	0	0	1	0	0	1	1	0	1	0	1	50.0	0.0	-8.437941775072199	0.0	0.8625094841113068	0.5593834779739453	True	False	True	False	False	False	0.0	0.0021649169130232753
chr2_46162409_G_A_b38	0.00363801	7.885329239273191	7.756623334538858	0	0	0	0	0	1	0	0	1	1	0	1	0	1	50.0	0.0	-8.437941775072199	0.0	0.8625094841113068	0.5593834779739453	True	False	True	False	False	False	0.0	0.0021649169130232753
chr2_46162409_G_A_b38	0.00340193	7.885329239273191	7.756623334538858	0	0	0	0	0	1	0	0	1	1	0	1	0	1	50.0	0.0	-8.437941775072199	0.0	0.8625094841113068	0.5593834779739453	True	False	True	False	False	False	0.0	0.0021649169130232753
chr4_76178019_G_T_b38	0.00110014	7.709308333385869	6.787844982309579	0	0	0	0	0	1	0	1	1	1	0	1	0	1	20.0	0.011	-16.627733621742113	0.0	0.992819460157854	0.0	True	False	True	False	False	False	0.0	0.0021649168199075405
chr4_76178019_G_T_b38	0.00110014	7.709308333385869	6.787844982309579	0	0	0	0	0	1	0	1	1	1	0	1	0	1	20.0	0.011	-16.627733621742113	0.0	0.992819460157854	0.0	True	False	True	False	False	False	0.0	0.0021649168199075405
chr4_76178019_G_T_b38	0.00110014	7.709308333385869	6.787844982309579	0	0	0	0	0	1	0	1	1	1	0	1	0	1	20.0	0.011	-16.627733621742113	0.0	0.992819460157854	0.0	True	False	True	False	False	False	0.0	0.0021649168199075405
chr1_222730968_T_A_b38	0.0116937	7.700747794511798	5.963579343618446	0	0	0	1	1	1	0	1	1	0	0	1	0	1	40.0	0.0	6.294264222775287	0.0	4.147113795320962	1.1985690798523052	True	False	True	False	False	False	0.0	0.0021649034970894834
chr1_222730968_T_A_b38	0.0116937	7.700747794511798	5.963579343618446	0	0	0	1	1	1	0	1	1	0	0	1	0	1	40.0	0.0	6.294264222775287	0.0	4.147113795320962	1.1985690798523052	True	False	True	False	False	False	0.0	0.0021649034970894834
chr1_222730968_T_A_b38	0.0116937	7.700747794511798	5.963579343618446	0	0	0	1	1	1	0	1	1	0	0	1	0	1	40.0	0.0	6.294264222775287	0.0	4.147113795320962	1.1985690798523052	True	False	True	False	False	False	0.0	0.0021649034970894834
chr1_222730968_T_A_b38	0.0116937	7.700747794511798	5.963579343618446	0	0	0	1	1	1	0	1	1	0	0	1	0	1	40.0	0.0	6.294264222775287	0.0	4.147113795320962	1.1985690798523052	True	False	True	False	False	False	0.0	0.0021649034970894834
chr1_222730968_T_A_b38	0.0116937	7.700747794511798	5.963579343618446	0	0	0	1	1	1	0	1	1	0	0	1	0	1	40.0	0.0	6.294264222775287	0.0	4.147113795320962	1.1985690798523052	True	False	True	False	False	False	0.0	0.0021649034970894834
chr1_1177430_G_T_b38	0.00265381	7.55171221535131	7.472500744737558	0	0	0	0	0	0	0	0	0	1	0	1	0	0	70.0	0.0	-5.967821253997081	11.735773780827628	5.663625879043103	3.021598657758865	True	False	True	False	False	False	0.0	0.002164897192877098
chr5_37729541_G_T_b38	0.0109864	7.822845290279774	7.822845290279774	0	0	0	1	0	0	0	1	0	0	0	0	0	1	40.0	0.068	5.397168029132271	7.658428381635565	7.730824150224457	1.9329172066264846	True	False	True	False	False	False	0.0	0.0021648960701404086
chr5_37729541_G_T_b38	0.0109864	7.822845290279774	7.822845290279774	0	0	0	1	0	0	0	1	0	0	0	0	0	1	40.0	0.068	5.397168029132271	7.658428381635565	7.730824150224457	1.9329172066264846	True	False	True	False	False	False	0.0	0.0021648960701404086
chr5_37729541_G_T_b38	0.0109864	7.822845290279774	7.822845290279774	0	0	0	1	0	0	0	1	0	0	0	0	0	1	40.0	0.068	5.397168029132271	7.658428381635565	7.730824150224457	1.9329172066264846	True	False	True	False	False	False	0.0	0.0021648960701404086
chr3_51382990_A_C_b38	0.0262498	7.960672608388117	7.097548850614793	0	0	0	1	0	1	0	0	1	1	0	1	0	1	40.0	0.319	-5.251435219733717	4.577789574069215	3.743918360174028	0.0	False	True	True	False	False	False	0.0	0.002164877163132938
chr3_51382990_A_C_b38	0.0262498	7.960672608388117	7.097548850614793	0	0	0	1	0	1	0	0	1	1	0	1	0	1	40.0	0.319	-5.251435219733717	4.577789574069215	3.743918360174028	0.0	False	True	True	False	False	False	0.0	0.002164877163132938
chr5_73575465_C_T_b38	0.00383549	7.305188215393037	7.304515946460155	0	0	0	0	0	0	0	0	0	0	0	0	0	1	40.0	0.0	-20.112054749484432	0.0	2.2099567232400616	0.0	True	False	True	False	False	False	0.0	0.0021648758028585216
chr4_670127_C_A_b38	0.00205988	8.187855443695623	4.418840607796598	1	0	0	0	0	0	0	1	0	0	0	0	0	1	60.0	0.0	-8.953381281755892	0.0	6.629496383487094	0.0	False	True	True	False	False	False	0.0	0.002164863150812687
chr4_670127_C_A_b38	0.00205988	8.187855443695623	4.418840607796598	1	0	0	0	0	0	0	1	0	0	0	0	0	1	60.0	0.0	-8.953381281755892	0.0	6.629496383487094	0.0	False	True	True	False	False	False	0.0	0.002164863150812687
chr4_670127_C_A_b38	0.00557518	8.187855443695623	4.418840607796598	1	0	0	0	0	0	0	1	0	0	0	0	0	1	60.0	0.0	-8.953381281755892	0.0	6.629496383487094	0.0	False	True	True	False	False	False	0.0	0.002164863150812687
chr4_670127_C_A_b38	0.00557518	8.187855443695623	4.418840607796598	1	0	0	0	0	0	0	1	0	0	0	0	0	1	60.0	0.0	-8.953381281755892	0.0	6.629496383487094	0.0	False	True	True	False	False	False	0.0	0.002164863150812687
chr8_81441359_G_T_b38	0.0113275	8.084254106307318	6.942156705699469	1	0	0	1	0	0	0	0	0	0	1	0	0	0	40.0	0.0	-11.019188338601728	0.0	-0.7896729943284768	0.2649836033130273	False	True	True	False	False	False	0.0	0.0021648487726477947
chr8_81441359_G_T_b38	0.00336182	8.084254106307318	6.942156705699469	1	0	0	1	0	0	0	0	0	0	1	0	0	0	40.0	0.0	-11.019188338601728	0.0	-0.7896729943284768	0.2649836033130273	False	True	True	False	False	False	0.0	0.0021648487726477947
chr8_81441359_G_T_b38	0.0113275	8.084254106307318	6.942156705699469	1	0	0	1	0	0	0	0	0	0	1	0	0	0	40.0	0.0	-11.019188338601728	0.0	-0.7896729943284768	0.2649836033130273	False	True	True	False	False	False	0.0	0.0021648487726477947
chr8_81441359_G_T_b38	0.00336182	8.084254106307318	6.942156705699469	1	0	0	1	0	0	0	0	0	0	1	0	0	0	40.0	0.0	-11.019188338601728	0.0	-0.7896729943284768	0.2649836033130273	False	True	True	False	False	False	0.0	0.0021648487726477947
chr12_21472781_C_A_b38	0.00362599	7.937731775260109	6.646390514847729	0	0	1	0	0	1	0	0	1	0	0	1	0	1	40.0	0.006	3.763226148326797	15.21399213465708	6.0539787116696	0.0	True	False	True	False	False	False	0.0	0.002164845175276594
chr12_21472781_C_A_b38	0.00362599	7.937731775260109	6.646390514847729	0	0	1	0	0	1	0	0	1	0	0	1	0	1	40.0	0.006	3.763226148326797	15.21399213465708	6.0539787116696	0.0	True	False	True	False	False	False	0.0	0.002164845175276594
chr12_21472781_C_A_b38	0.00362599	7.937731775260109	6.646390514847729	0	0	1	0	0	1	0	0	1	0	0	1	0	1	40.0	0.006	3.763226148326797	15.21399213465708	6.0539787116696	0.0	True	False	True	False	False	False	0.0	0.002164845175276594
chr1_171551940_T_C_b38	0.0148145	7.5256399750415355	7.438971592395862	0	0	0	0	0	0	0	0	0	0	0	0	0	1	60.0	0.07	-4.089653965782248	0.1705717394879027	0.9318961727855708	0.0	True	False	True	False	False	False		0.002164822489262411
chr6_166498717_G_A_b38	0.155442	7.699842407396986	4.219507705176107	0	0	0	0	0	0	0	0	0	0	0	1	0	1	70.0	0.0	-4.730042751078584	0.0	-2.2189669159487195	0.0	True	False	True	False	False	False	0.0	0.002164820975147928
chr6_166498717_G_A_b38	0.155442	7.699842407396986	4.219507705176107	0	0	0	0	0	0	0	0	0	0	0	1	0	1	70.0	0.0	-4.730042751078584	0.0	-2.2189669159487195	0.0	True	False	True	False	False	False	0.0	0.002164820975147928
chr3_121917200_T_A_b38	0.00447433	7.318539548567902	7.318539548567902	0	0	0	1	0	0	0	0	0	0	0	0	0	1	40.0	0.015	7.067937642403916	1.918446180457515	-0.1207112685654294	0.0	True	False	True	False	False	False	0.0	0.0021648177995564994
chr3_121917200_T_A_b38	0.00570169	7.318539548567902	7.318539548567902	0	0	0	1	0	0	0	0	0	0	0	0	0	1	40.0	0.015	7.067937642403916	1.918446180457515	-0.1207112685654294	0.0	True	False	True	False	False	False	0.0	0.0021648177995564994
chr3_121917200_T_A_b38	0.00447433	7.318539548567902	7.318539548567902	0	0	0	1	0	0	0	0	0	0	0	0	0	1	40.0	0.015	7.067937642403916	1.918446180457515	-0.1207112685654294	0.0	True	False	True	False	False	False	0.0	0.0021648177995564994
chr3_121917200_T_A_b38	0.00570169	7.318539548567902	7.318539548567902	0	0	0	1	0	0	0	0	0	0	0	0	0	1	40.0	0.015	7.067937642403916	1.918446180457515	-0.1207112685654294	0.0	True	False	True	False	False	False	0.0	0.0021648177995564994
chr2_25250442_G_A_b38	0.00477717	7.955775781534187	6.577861357721047	0	0	0	0	1	1	1	1	1	1	0	1	0	0	60.0	0.0	-13.34298897220958	0.0	3.238190126605872	0.0	True	False	True	False	False	False	0.0	0.0021648152196655514
chr2_25250442_G_A_b38	0.00477717	7.955775781534187	6.577861357721047	0	0	0	0	1	1	1	1	1	1	0	1	0	0	60.0	0.0	-13.34298897220958	0.0	3.238190126605872	0.0	True	False	True	False	False	False	0.0	0.0021648152196655514
chr2_25250442_G_A_b38	0.0108229	7.955775781534187	6.577861357721047	0	0	0	0	1	1	1	1	1	1	0	1	0	0	60.0	0.0	-13.34298897220958	0.0	3.238190126605872	0.0	True	False	True	False	False	False	0.0	0.0021648152196655514
chr2_25250442_G_A_b38	0.0108229	7.955775781534187	6.577861357721047	0	0	0	0	1	1	1	1	1	1	0	1	0	0	60.0	0.0	-13.34298897220958	0.0	3.238190126605872	0.0	True	False	True	False	False	False	0.0	0.0021648152196655514
chr2_25250442_G_A_b38	0.00477717	7.955775781534187	6.577861357721047	0	0	0	0	1	1	1	1	1	1	0	1	0	0	60.0	0.0	-13.34298897220958	0.0	3.238190126605872	0.0	True	False	True	False	False	False	0.0	0.0021648152196655514
chr2_25250442_G_A_b38	0.0108229	7.955775781534187	6.577861357721047	0	0	0	0	1	1	1	1	1	1	0	1	0	0	60.0	0.0	-13.34298897220958	0.0	3.238190126605872	0.0	True	False	True	False	False	False	0.0	0.0021648152196655514
chr19_49707240_G_A_b38	0.0240634	7.696667081526462	5.627621113690637	0	0	0	0	0	0	0	0	0	1	0	1	0	1	70.0	0.0	-5.911478661038656	6.532781802668161	0.9502833760493488	0.02971790474296654	True	False	True	False	False	False	0.0	0.0021648100667697495
chr19_49707240_G_A_b38	0.0240634	7.696667081526462	5.627621113690637	0	0	0	0	0	0	0	0	0	1	0	1	0	1	70.0	0.0	-5.911478661038656	6.532781802668161	0.9502833760493488	0.02971790474296654	True	False	True	False	False	False	0.0	0.0021648100667697495
chr19_49707240_G_A_b38	0.0240634	7.696667081526462	5.627621113690637	0	0	0	0	0	0	0	0	0	1	0	1	0	1	70.0	0.0	-5.911478661038656	6.532781802668161	0.9502833760493488	0.02971790474296654	True	False	True	False	False	False	0.0	0.0021648100667697495
chr16_377925_T_C_b38	0.00605981	7.934871565945177	4.356708826689592	0	0	0	0	0	1	0	0	1	0	0	0	0	1	60.0	0.0	-25.94830273394152	0.8288298668742158	1.3750284770603187	0.0	True	False	True	False	False	False	0.0	0.0021648031806981195
chr16_377925_T_C_b38	0.00605981	7.934871565945177	4.356708826689592	0	0	0	0	0	1	0	0	1	0	0	0	0	1	60.0	0.0	-25.94830273394152	0.8288298668742158	1.3750284770603187	0.0	True	False	True	False	False	False	0.0	0.0021648031806981195
chr16_377925_T_C_b38	0.00605981	7.934871565945177	4.356708826689592	0	0	0	0	0	1	0	0	1	0	0	0	0	1	60.0	0.0	-25.94830273394152	0.8288298668742158	1.3750284770603187	0.0	True	False	True	False	False	False	0.0	0.0021648031806981195
chr16_377925_T_C_b38	0.00605981	7.934871565945177	4.356708826689592	0	0	0	0	0	1	0	0	1	0	0	0	0	1	60.0	0.0	-25.94830273394152	0.8288298668742158	1.3750284770603187	0.0	True	False	True	False	False	False	0.0	0.0021648031806981195
chr16_377925_T_C_b38	0.00605981	7.934871565945177	4.356708826689592	0	0	0	0	0	1	0	0	1	0	0	0	0	1	60.0	0.0	-25.94830273394152	0.8288298668742158	1.3750284770603187	0.0	True	False	True	False	False	False	0.0	0.0021648031806981195
chr16_377925_T_C_b38	0.00605981	7.934871565945177	4.356708826689592	0	0	0	0	0	1	0	0	1	0	0	0	0	1	60.0	0.0	-25.94830273394152	0.8288298668742158	1.3750284770603187	0.0	True	False	True	False	False	False	0.0	0.0021648031806981195
chr16_377925_T_C_b38	0.00605981	7.934871565945177	4.356708826689592	0	0	0	0	0	1	0	0	1	0	0	0	0	1	60.0	0.0	-25.94830273394152	0.8288298668742158	1.3750284770603187	0.0	True	False	True	False	False	False	0.0	0.0021648031806981195
chr16_377925_T_C_b38	0.00605981	7.934871565945177	4.356708826689592	0	0	0	0	0	1	0	0	1	0	0	0	0	1	60.0	0.0	-25.94830273394152	0.8288298668742158	1.3750284770603187	0.0	True	False	True	False	False	False	0.0	0.0021648031806981195
chr16_377925_T_C_b38	0.00605981	7.934871565945177	4.356708826689592	0	0	0	0	0	1	0	0	1	0	0	0	0	1	60.0	0.0	-25.94830273394152	0.8288298668742158	1.3750284770603187	0.0	True	False	True	False	False	False	0.0	0.0021648031806981195
chr5_40753883_C_T_b38	0.00110559	7.571473648851271	7.57095858316901	0	0	0	1	0	1	0	0	1	1	0	1	0	1	30.0	0.097	0.3756854203439571	0.0	5.045937154363536	0.0	True	False	True	False	False	False		0.0021648026064364054
chr11_7647293_A_G_b38	0.0100546	7.767263996757308	6.703188113240863	0	0	1	0	0	1	0	0	1	1	0	1	0	1	40.0	0.0	-15.52386980533225	0.0	4.001774375255486	0.0	True	False	True	False	False	False	0.0	0.002164802433184719
chr2_135171740_A_C_b38	0.00810422	7.604396348796338	6.942156705699469	0	0	1	0	0	0	0	0	0	0	0	0	0	1	60.0	0.0	-4.840568680973584	0.0	-1.5417271133646435	0.48562220377026954	True	False	True	False	False	False	0.0	0.0021648018239144163
chr2_232757356_A_G_b38	0.0167651	6.930494765951626	6.930494765951626	0	0	1	0	0	0	0	0	0	0	0	1	0	1	20.0	0.0	-21.33140989758969	3.0506418172480743	2.0675800941988243	0.0	True	False	True	False	False	False	0.0	0.0021647969420351275
chr2_232757356_A_G_b38	0.0167651	6.930494765951626	6.930494765951626	0	0	1	0	0	0	0	0	0	0	0	1	0	1	20.0	0.0	-21.33140989758969	3.0506418172480743	2.0675800941988243	0.0	True	False	True	False	False	False	0.0	0.0021647969420351275
chr2_232757356_A_G_b38	0.026367	6.930494765951626	6.930494765951626	0	0	1	0	0	0	0	0	0	0	0	1	0	1	20.0	0.0	-21.33140989758969	3.0506418172480743	2.0675800941988243	0.0	True	False	True	False	False	False	0.0	0.0021647969420351275
chr2_232757356_A_G_b38	0.026367	6.930494765951626	6.930494765951626	0	0	1	0	0	0	0	0	0	0	0	1	0	1	20.0	0.0	-21.33140989758969	3.0506418172480743	2.0675800941988243	0.0	True	False	True	False	False	False	0.0	0.0021647969420351275
chr10_119847512_G_A_b38	0.00957671	7.632885505395133	4.61512051684126	0	0	0	0	0	1	0	0	1	1	0	1	0	1	40.0	0.0	-2.453654020326437	0.0	11.92613691961776	0.0	True	False	True	False	False	False	0.0	0.002164796398605564
chr10_119847512_G_A_b38	0.00957671	7.632885505395133	4.61512051684126	0	0	0	0	0	1	0	0	1	1	0	1	0	1	40.0	0.0	-2.453654020326437	0.0	11.92613691961776	0.0	True	False	True	False	False	False	0.0	0.002164796398605564
chr10_48772815_C_G_b38	0.0042386	7.527255919373784	7.404279118037268	0	0	1	1	0	0	0	0	0	0	0	0	0	1	40.0	0.061	-5.135813367964042	0.0	6.480318685122256	0.45150700043700454	True	False	True	False	False	False	0.0	0.0021647849954144235
chr6_89783478_G_C_b38	0.00251999	7.640123172695364	7.335633981927201	0	0	0	0	1	0	0	1	0	0	0	0	0	1	40.0	0.384	-5.1769785787555245	0.0	2.5691129360582963	0.0	True	False	True	False	False	False	0.0	0.0021647832956672676
chr6_89783478_G_C_b38	0.00445259	7.640123172695364	7.335633981927201	0	0	0	0	1	0	0	1	0	0	0	0	0	1	40.0	0.384	-5.1769785787555245	0.0	2.5691129360582963	0.0	True	False	True	False	False	False	0.0	0.0021647832956672676
chr10_21738715_G_A_b38	0.00368219	7.271703706887368	7.181591944611865	0	0	0	0	0	0	0	0	0	0	0	1	0	1	50.0	0.0	-20.64577693777301	3.702709051464616	6.074993993037815	0.0	True	False	True	False	False	False	0.0	0.0021647812158897984
chr10_21738715_G_A_b38	0.00368219	7.271703706887368	7.181591944611865	0	0	0	0	0	0	0	0	0	0	0	1	0	1	50.0	0.0	-20.64577693777301	3.702709051464616	6.074993993037815	0.0	True	False	True	False	False	False	0.0	0.0021647812158897984
chr10_21738715_G_A_b38	0.00368219	7.271703706887368	7.181591944611865	0	0	0	0	0	0	0	0	0	0	0	1	0	1	50.0	0.0	-20.64577693777301	3.702709051464616	6.074993993037815	0.0	True	False	True	False	False	False	0.0	0.0021647812158897984
chr10_21738715_G_A_b38	0.00368219	7.271703706887368	7.181591944611865	0	0	0	0	0	0	0	0	0	0	0	1	0	1	50.0	0.0	-20.64577693777301	3.702709051464616	6.074993993037815	0.0	True	False	True	False	False	False	0.0	0.0021647812158897984
chr5_36678998_T_C_b38	0.0349986	7.3727463664043285	6.444131256700441	0	0	0	0	0	1	0	0	1	0	0	1	0	0	30.0	0.0	5.5499358564127	8.671677074588636	-3.4077208050470844	0.0	True	False	True	False	False	False	0.0	0.0021647808357907715
chr5_36678998_T_C_b38	0.0349986	7.3727463664043285	6.444131256700441	0	0	0	0	0	1	0	0	1	0	0	1	0	0	30.0	0.0	5.5499358564127	8.671677074588636	-3.4077208050470844	0.0	True	False	True	False	False	False	0.0	0.0021647808357907715
chr5_36678998_T_C_b38	0.0349986	7.3727463664043285	6.444131256700441	0	0	0	0	0	1	0	0	1	0	0	1	0	0	30.0	0.0	5.5499358564127	8.671677074588636	-3.4077208050470844	0.0	True	False	True	False	False	False	0.0	0.0021647808357907715
chr10_1552043_T_C_b38	0.00223426	8.032035314398824	12.060376128349473	0	0	1	0	1	1	0	0	1	1	0	1	0	1	70.0	0.0	-2.511678863282941	4.850513027864939	4.557369238201268	0.0	True	False	True	False	False	False	0.0	0.0021647651820363924
chr10_123167312_C_T_b38	0.0210257	7.725771441587952	8.057060681965766	0	0	0	0	0	0	0	0	0	0	0	1	0	1	40.0	0.014	-2.726970255746941	0.0	3.339569812995265	0.0	False	True	True	False	False	False	0.0	0.0021647525431524647
chr10_123167312_C_T_b38	0.011405	7.725771441587952	8.057060681965766	0	0	0	0	0	0	0	0	0	0	0	1	0	1	40.0	0.014	-2.726970255746941	0.0	3.339569812995265	0.0	False	True	True	False	False	False	0.0	0.0021647525431524647
chr10_123167312_C_T_b38	0.011405	7.725771441587952	8.057060681965766	0	0	0	0	0	0	0	0	0	0	0	1	0	1	40.0	0.014	-2.726970255746941	0.0	3.339569812995265	0.0	False	True	True	False	False	False	0.0	0.0021647525431524647
chr10_123167312_C_T_b38	0.0210257	7.725771441587952	8.057060681965766	0	0	0	0	0	0	0	0	0	0	0	1	0	1	40.0	0.014	-2.726970255746941	0.0	3.339569812995265	0.0	False	True	True	False	False	False	0.0	0.0021647525431524647
chr5_176392031_G_T_b38	0.00161048	8.188411308079031	7.7279755421055585	0	0	1	0	1	1	0	0	1	0	1	1	0	1	50.0	0.0	-4.400767070158321	2.556388169387514	-6.807337115584836	0.17246049770309213	True	False	True	False	False	False	0.0	0.0021647488348897318
chr5_176392031_G_T_b38	0.00161048	8.188411308079031	7.7279755421055585	0	0	1	0	1	1	0	0	1	0	1	1	0	1	50.0	0.0	-4.400767070158321	2.556388169387514	-6.807337115584836	0.17246049770309213	True	False	True	False	False	False	0.0	0.0021647488348897318
chr5_176392031_G_T_b38	0.00161048	8.188411308079031	7.7279755421055585	0	0	1	0	1	1	0	0	1	0	1	1	0	1	50.0	0.0	-4.400767070158321	2.556388169387514	-6.807337115584836	0.17246049770309213	True	False	True	False	False	False	0.0	0.0021647488348897318
chr15_74891595_C_T_b38	0.0218104	8.461891875631148	2.833213344056216	0	1	0	1	1	1	1	1	1	1	1	1	0	1	60.0	0.0	5.54259853767906	0.0	-4.629052728042687	0.0	True	False	True	False	False	False	0.0	0.0021647462072166197
chr15_74891595_C_T_b38	0.0218104	8.461891875631148	2.833213344056216	0	1	0	1	1	1	1	1	1	1	1	1	0	1	60.0	0.0	5.54259853767906	0.0	-4.629052728042687	0.0	True	False	True	False	False	False	0.0	0.0021647462072166197
chr15_74891595_C_T_b38	0.0218104	8.461891875631148	2.833213344056216	0	1	0	1	1	1	1	1	1	1	1	1	0	1	60.0	0.0	5.54259853767906	0.0	-4.629052728042687	0.0	True	False	True	False	False	False	0.0	0.0021647462072166197
chr2_238357232_C_T_b38	0.00300922	8.38206051742474	7.050122520269059	0	0	0	0	1	1	0	1	1	1	0	1	0	0	80.0	0.0	-3.1402855608780884	0.1164194650053982	4.815022735040039	0.0	True	False	True	False	False	False	0.0	0.0021647398241553123
chr2_238357232_C_T_b38	0.00300922	8.38206051742474	7.050122520269059	0	0	0	0	1	1	0	1	1	1	0	1	0	0	80.0	0.0	-3.1402855608780884	0.1164194650053982	4.815022735040039	0.0	True	False	True	False	False	False	0.0	0.0021647398241553123
chr2_238357232_C_T_b38	0.00300922	8.38206051742474	7.050122520269059	0	0	0	0	1	1	0	1	1	1	0	1	0	0	80.0	0.0	-3.1402855608780884	0.1164194650053982	4.815022735040039	0.0	True	False	True	False	False	False	0.0	0.0021647398241553123
chr22_50195461_G_A_b38	0.00259124	7.662937850461535	6.045005314036012	0	0	0	1	0	1	1	1	1	1	0	1	0	1	30.0	0.0	-1.7191513874489992	5.856148207166453	9.369338727831767	4.686005832888746	True	False	True	False	False	False	0.0	0.002164735703584381
chr22_50195461_G_A_b38	0.00259124	7.662937850461535	6.045005314036012	0	0	0	1	0	1	1	1	1	1	0	1	0	1	30.0	0.0	-1.7191513874489992	5.856148207166453	9.369338727831767	4.686005832888746	True	False	True	False	False	False	0.0	0.002164735703584381
chr22_50195461_G_A_b38	0.00259124	7.662937850461535	6.045005314036012	0	0	0	1	0	1	1	1	1	1	0	1	0	1	30.0	0.0	-1.7191513874489992	5.856148207166453	9.369338727831767	4.686005832888746	True	False	True	False	False	False	0.0	0.002164735703584381
chr22_50195461_G_A_b38	0.00259124	7.662937850461535	6.045005314036012	0	0	0	1	0	1	1	1	1	1	0	1	0	1	30.0	0.0	-1.7191513874489992	5.856148207166453	9.369338727831767	4.686005832888746	True	False	True	False	False	False	0.0	0.002164735703584381
chr22_50195461_G_A_b38	0.00259124	7.662937850461535	6.045005314036012	0	0	0	1	0	1	1	1	1	1	0	1	0	1	30.0	0.0	-1.7191513874489992	5.856148207166453	9.369338727831767	4.686005832888746	True	False	True	False	False	False	0.0	0.002164735703584381
chr10_114948125_C_T_b38	0.0194528	7.996317231796746	7.99598047476376	0	0	1	0	1	0	0	1	0	0	0	1	0	1	50.0	0.965	-9.938444225668658	0.126075596079934	-7.663462925836164	0.7777900948929073	True	False	True	False	False	False	0.0	0.0021647285872147667
chr10_114948125_C_T_b38	0.0194528	7.996317231796746	7.99598047476376	0	0	1	0	1	0	0	1	0	0	0	1	0	1	50.0	0.965	-9.938444225668658	0.126075596079934	-7.663462925836164	0.7777900948929073	True	False	True	False	False	False	0.0	0.0021647285872147667
chr12_131842218_C_T_b38	0.00167903	8.080856419640986	6.037870919922137	0	0	0	0	0	0	0	1	0	1	0	1	0	1	70.0	0.0	-3.437223066519081	0.0	6.059579147770776	0.4080175745821748	True	False	True	False	False	False	0.0	0.002164723917632515
chr12_131842218_C_T_b38	0.00167903	8.080856419640986	6.037870919922137	0	0	0	0	0	0	0	1	0	1	0	1	0	1	70.0	0.0	-3.437223066519081	0.0	6.059579147770776	0.4080175745821748	True	False	True	False	False	False	0.0	0.002164723917632515
chr12_131842218_C_T_b38	0.00167903	8.080856419640986	6.037870919922137	0	0	0	0	0	0	0	1	0	1	0	1	0	1	70.0	0.0	-3.437223066519081	0.0	6.059579147770776	0.4080175745821748	True	False	True	False	False	False	0.0	0.002164723917632515
chr12_131842218_C_T_b38	0.00167903	8.080856419640986	6.037870919922137	0	0	0	0	0	0	0	1	0	1	0	1	0	1	70.0	0.0	-3.437223066519081	0.0	6.059579147770776	0.4080175745821748	True	False	True	False	False	False	0.0	0.002164723917632515
chr6_54264349_A_G_b38	0.00419586	7.379008127628304	7.3783837129967145	0	0	1	0	0	0	0	0	0	0	0	1	0	1	40.0	0.002	-0.8307301123035107	0.0	2.130340065131591	4.125949622444985	True	False	True	False	False	False	0.0	0.0021647069428028898
chr6_54264349_A_G_b38	0.00132869	7.379008127628304	7.3783837129967145	0	0	1	0	0	0	0	0	0	0	0	1	0	1	40.0	0.002	-0.8307301123035107	0.0	2.130340065131591	4.125949622444985	True	False	True	False	False	False	0.0	0.0021647069428028898
chr6_31538967_A_C_b38	0.0109621	7.357556200910353	3.367295829986474	0	1	0	0	0	1	1	1	1	1	0	1	0	0	20.0	0.0	0.7685601281344512	2.968597385448652	5.082764206870735	0.0	True	False	True	False	False	False	0.0	0.0021646974776788914
chr6_31538967_A_C_b38	0.0109621	7.357556200910353	3.367295829986474	0	1	0	0	0	1	1	1	1	1	0	1	0	0	20.0	0.0	0.7685601281344512	2.968597385448652	5.082764206870735	0.0	True	False	True	False	False	False	0.0	0.0021646974776788914
chr6_31538967_A_C_b38	0.0109621	7.357556200910353	3.367295829986474	0	1	0	0	0	1	1	1	1	1	0	1	0	0	20.0	0.0	0.7685601281344512	2.968597385448652	5.082764206870735	0.0	True	False	True	False	False	False	0.0	0.0021646974776788914
chr6_31538967_A_C_b38	0.0109621	7.357556200910353	3.367295829986474	0	1	0	0	0	1	1	1	1	1	0	1	0	0	20.0	0.0	0.7685601281344512	2.968597385448652	5.082764206870735	0.0	True	False	True	False	False	False	0.0	0.0021646974776788914
chr20_5607312_G_T_b38	0.162446	7.753194269884341	7.96311205897929	0	0	0	0	0	1	1	0	1	0	0	1	0	1	60.0	0.004	-10.460360839455197	2.1061385187591863	2.8452122414751315	0.0	True	False	True	False	False	False	0.0	0.0021646920229049025
chr1_246645513_C_T_b38	0.00113062	7.83399634170946	7.3938782901077555	0	0	0	0	0	0	0	0	0	0	0	0	0	1	80.0	0.025	-0.7938923217944182	0.0	4.42183589520311	0.0	True	False	True	False	False	False	0.0	0.002164691039185271
chr14_104035588_A_G_b38	0.00399623	8.18088094199639	6.278521424165844	0	0	0	1	1	0	0	1	0	0	0	1	0	1	70.0	0.0	4.663067056416358	7.230179507918544	6.410271317950809	0.0	True	False	True	False	False	False	0.0	0.002164682484264062
chr14_104035588_A_G_b38	0.00284682	8.18088094199639	6.278521424165844	0	0	0	1	1	0	0	1	0	0	0	1	0	1	70.0	0.0	4.663067056416358	7.230179507918544	6.410271317950809	0.0	True	False	True	False	False	False	0.0	0.002164682484264062
chr14_104035588_A_G_b38	0.00284682	8.18088094199639	6.278521424165844	0	0	0	1	1	0	0	1	0	0	0	1	0	1	70.0	0.0	4.663067056416358	7.230179507918544	6.410271317950809	0.0	True	False	True	False	False	False	0.0	0.002164682484264062
chr14_104035588_A_G_b38	0.00399623	8.18088094199639	6.278521424165844	0	0	0	1	1	0	0	1	0	0	0	1	0	1	70.0	0.0	4.663067056416358	7.230179507918544	6.410271317950809	0.0	True	False	True	False	False	False	0.0	0.002164682484264062
chr14_104035588_A_G_b38	0.00399623	8.18088094199639	6.278521424165844	0	0	0	1	1	0	0	1	0	0	0	1	0	1	70.0	0.0	4.663067056416358	7.230179507918544	6.410271317950809	0.0	True	False	True	False	False	False	0.0	0.002164682484264062
chr14_104035588_A_G_b38	0.00284682	8.18088094199639	6.278521424165844	0	0	0	1	1	0	0	1	0	0	0	1	0	1	70.0	0.0	4.663067056416358	7.230179507918544	6.410271317950809	0.0	True	False	True	False	False	False	0.0	0.002164682484264062
chr14_104035588_A_G_b38	0.00284682	8.18088094199639	6.278521424165844	0	0	0	1	1	0	0	1	0	0	0	1	0	1	70.0	0.0	4.663067056416358	7.230179507918544	6.410271317950809	0.0	True	False	True	False	False	False	0.0	0.002164682484264062
chr14_104035588_A_G_b38	0.00399623	8.18088094199639	6.278521424165844	0	0	0	1	1	0	0	1	0	0	0	1	0	1	70.0	0.0	4.663067056416358	7.230179507918544	6.410271317950809	0.0	True	False	True	False	False	False	0.0	0.002164682484264062
chr10_11965945_G_A_b38	0.00699605	7.31986492980897	7.241366283322318	0	0	0	1	0	0	0	0	0	0	0	0	0	1	40.0	0.01	3.5787792141690136	0.0	5.143585084022838	1.1209973475442894	True	False	True	False	False	False	0.0	0.0021646766434250003
chr10_11965945_G_A_b38	0.00491867	7.31986492980897	7.241366283322318	0	0	0	1	0	0	0	0	0	0	0	0	0	1	40.0	0.01	3.5787792141690136	0.0	5.143585084022838	1.1209973475442894	True	False	True	False	False	False	0.0	0.0021646766434250003
chr10_11965945_G_A_b38	0.00491867	7.31986492980897	7.241366283322318	0	0	0	1	0	0	0	0	0	0	0	0	0	1	40.0	0.01	3.5787792141690136	0.0	5.143585084022838	1.1209973475442894	True	False	True	False	False	False	0.0	0.0021646766434250003
chr10_11965945_G_A_b38	0.00699605	7.31986492980897	7.241366283322318	0	0	0	1	0	0	0	0	0	0	0	0	0	1	40.0	0.01	3.5787792141690136	0.0	5.143585084022838	1.1209973475442894	True	False	True	False	False	False	0.0	0.0021646766434250003
chr17_80621874_C_T_b38	0.00104217	8.273846932784508	8.247220052745229	0	0	0	0	1	1	0	1	1	1	0	1	0	1	70.0	0.0	-4.103932171906481	0.0	-2.0465894671193112	0.5338883161269052	True	False	True	False	False	False	0.0	0.0021646698988321486
chr17_80621874_C_T_b38	0.00111392	8.273846932784508	8.247220052745229	0	0	0	0	1	1	0	1	1	1	0	1	0	1	70.0	0.0	-4.103932171906481	0.0	-2.0465894671193112	0.5338883161269052	True	False	True	False	False	False	0.0	0.0021646698988321486
chr10_133187932_G_C_b38	0.00188269	7.580189417944541	6.408528791059498	0	0	0	0	0	0	0	0	0	0	0	0	0	0	70.0	0.0	-5.9029204197855085	0.0	2.2289979990231146	0.0	True	False	True	False	False	False	0.0	0.002164603333191984
chr10_133187932_G_C_b38	0.00188269	7.580189417944541	6.408528791059498	0	0	0	0	0	0	0	0	0	0	0	0	0	0	70.0	0.0	-5.9029204197855085	0.0	2.2289979990231146	0.0	True	False	True	False	False	False	0.0	0.002164603333191984
chr16_28987287_C_T_b38	0.001494	7.741967899820685	5.631211781821365	0	0	0	1	0	1	0	0	1	0	0	1	0	1	40.0	0.0	-3.318460481420791	0.0	-0.6529065546904036	0.0	True	False	True	False	False	False	0.0	0.0021645979462646893
chr16_28987287_C_T_b38	0.001494	7.741967899820685	5.631211781821365	0	0	0	1	0	1	0	0	1	0	0	1	0	1	40.0	0.0	-3.318460481420791	0.0	-0.6529065546904036	0.0	True	False	True	False	False	False	0.0	0.0021645979462646893
chr16_28987287_C_T_b38	0.001494	7.741967899820685	5.631211781821365	0	0	0	1	0	1	0	0	1	0	0	1	0	1	40.0	0.0	-3.318460481420791	0.0	-0.6529065546904036	0.0	True	False	True	False	False	False	0.0	0.0021645979462646893
chr16_28987287_C_T_b38	0.001494	7.741967899820685	5.631211781821365	0	0	0	1	0	1	0	0	1	0	0	1	0	1	40.0	0.0	-3.318460481420791	0.0	-0.6529065546904036	0.0	True	False	True	False	False	False	0.0	0.0021645979462646893
chr16_28987287_C_T_b38	0.001494	7.741967899820685	5.631211781821365	0	0	0	1	0	1	0	0	1	0	0	1	0	1	40.0	0.0	-3.318460481420791	0.0	-0.6529065546904036	0.0	True	False	True	False	False	False	0.0	0.0021645979462646893
chr16_28987287_C_T_b38	0.001494	7.741967899820685	5.631211781821365	0	0	0	1	0	1	0	0	1	0	0	1	0	1	40.0	0.0	-3.318460481420791	0.0	-0.6529065546904036	0.0	True	False	True	False	False	False	0.0	0.0021645979462646893
chr16_28987287_C_T_b38	0.001494	7.741967899820685	5.631211781821365	0	0	0	1	0	1	0	0	1	0	0	1	0	1	40.0	0.0	-3.318460481420791	0.0	-0.6529065546904036	0.0	True	False	True	False	False	False	0.0	0.0021645979462646893
chr16_28987287_C_T_b38	0.001494	7.741967899820685	5.631211781821365	0	0	0	1	0	1	0	0	1	0	0	1	0	1	40.0	0.0	-3.318460481420791	0.0	-0.6529065546904036	0.0	True	False	True	False	False	False	0.0	0.0021645979462646893
chr16_28987287_C_T_b38	0.001494	7.741967899820685	5.631211781821365	0	0	0	1	0	1	0	0	1	0	0	1	0	1	40.0	0.0	-3.318460481420791	0.0	-0.6529065546904036	0.0	True	False	True	False	False	False	0.0	0.0021645979462646893
chr16_28987287_C_T_b38	0.001494	7.741967899820685	5.631211781821365	0	0	0	1	0	1	0	0	1	0	0	1	0	1	40.0	0.0	-3.318460481420791	0.0	-0.6529065546904036	0.0	True	False	True	False	False	False	0.0	0.0021645979462646893
chr16_28987287_C_T_b38	0.001494	7.741967899820685	5.631211781821365	0	0	0	1	0	1	0	0	1	0	0	1	0	1	40.0	0.0	-3.318460481420791	0.0	-0.6529065546904036	0.0	True	False	True	False	False	False	0.0	0.0021645979462646893
chr16_28987287_C_T_b38	0.001494	7.741967899820685	5.631211781821365	0	0	0	1	0	1	0	0	1	0	0	1	0	1	40.0	0.0	-3.318460481420791	0.0	-0.6529065546904036	0.0	True	False	True	False	False	False	0.0	0.0021645979462646893
chr15_74902149_C_T_b38	0.0548159	8.442038517815478	4.2626798770413155	1	0	1	0	0	1	0	1	1	1	0	1	0	1	40.0	0.001	-7.573743565147621	0.0324498298253006	3.20194711364892	0.0	False	True	True	False	False	False	0.0	0.002164593378378292
chr15_74902149_C_T_b38	0.0548159	8.442038517815478	4.2626798770413155	1	0	1	0	0	1	0	1	1	1	0	1	0	1	40.0	0.001	-7.573743565147621	0.0324498298253006	3.20194711364892	0.0	False	True	True	False	False	False	0.0	0.002164593378378292
chr15_74902149_C_T_b38	0.0277168	8.442038517815478	4.2626798770413155	1	0	1	0	0	1	0	1	1	1	0	1	0	1	40.0	0.001	-7.573743565147621	0.0324498298253006	3.20194711364892	0.0	False	True	True	False	False	False	0.0	0.002164593378378292
chr15_74902149_C_T_b38	0.0277168	8.442038517815478	4.2626798770413155	1	0	1	0	0	1	0	1	1	1	0	1	0	1	40.0	0.001	-7.573743565147621	0.0324498298253006	3.20194711364892	0.0	False	True	True	False	False	False	0.0	0.002164593378378292
chr5_34026730_G_A_b38	0.0186412	7.613324979540639	7.6128310304073565	0	0	0	0	0	1	0	0	1	0	0	1	0	1	50.0	0.026	3.670246211941704	0.0	4.070303456755241	0.43452848275241296	True	False	True	False	False	False	0.0	0.002164570267343476
chr5_34026730_G_A_b38	0.00604794	7.613324979540639	7.6128310304073565	0	0	0	0	0	1	0	0	1	0	0	1	0	1	50.0	0.026	3.670246211941704	0.0	4.070303456755241	0.43452848275241296	True	False	True	False	False	False	0.0	0.002164570267343476
chr5_34026730_G_A_b38	0.0186412	7.613324979540639	7.6128310304073565	0	0	0	0	0	1	0	0	1	0	0	1	0	1	50.0	0.026	3.670246211941704	0.0	4.070303456755241	0.43452848275241296	True	False	True	False	False	False	0.0	0.002164570267343476
chr5_34026730_G_A_b38	0.0186412	7.613324979540639	7.6128310304073565	0	0	0	0	0	1	0	0	1	0	0	1	0	1	50.0	0.026	3.670246211941704	0.0	4.070303456755241	0.43452848275241296	True	False	True	False	False	False	0.0	0.002164570267343476
chr5_34026730_G_A_b38	0.00604794	7.613324979540639	7.6128310304073565	0	0	0	0	0	1	0	0	1	0	0	1	0	1	50.0	0.026	3.670246211941704	0.0	4.070303456755241	0.43452848275241296	True	False	True	False	False	False	0.0	0.002164570267343476
chr5_34026730_G_A_b38	0.00604794	7.613324979540639	7.6128310304073565	0	0	0	0	0	1	0	0	1	0	0	1	0	1	50.0	0.026	3.670246211941704	0.0	4.070303456755241	0.43452848275241296	True	False	True	False	False	False	0.0	0.002164570267343476
chr5_34026730_G_A_b38	0.00604794	7.613324979540639	7.6128310304073565	0	0	0	0	0	1	0	0	1	0	0	1	0	1	50.0	0.026	3.670246211941704	0.0	4.070303456755241	0.43452848275241296	True	False	True	False	False	False	0.0	0.002164570267343476
chr5_34026730_G_A_b38	0.00178602	7.613324979540639	7.6128310304073565	0	0	0	0	0	1	0	0	1	0	0	1	0	1	50.0	0.026	3.670246211941704	0.0	4.070303456755241	0.43452848275241296	True	False	True	False	False	False	0.0	0.002164570267343476
chr5_34026730_G_A_b38	0.00178602	7.613324979540639	7.6128310304073565	0	0	0	0	0	1	0	0	1	0	0	1	0	1	50.0	0.026	3.670246211941704	0.0	4.070303456755241	0.43452848275241296	True	False	True	False	False	False	0.0	0.002164570267343476
chr5_34026730_G_A_b38	0.0021271	7.613324979540639	7.6128310304073565	0	0	0	0	0	1	0	0	1	0	0	1	0	1	50.0	0.026	3.670246211941704	0.0	4.070303456755241	0.43452848275241296	True	False	True	False	False	False	0.0	0.002164570267343476
chr5_34026730_G_A_b38	0.0021271	7.613324979540639	7.6128310304073565	0	0	0	0	0	1	0	0	1	0	0	1	0	1	50.0	0.026	3.670246211941704	0.0	4.070303456755241	0.43452848275241296	True	False	True	False	False	False	0.0	0.002164570267343476
chr5_34026730_G_A_b38	0.00178602	7.613324979540639	7.6128310304073565	0	0	0	0	0	1	0	0	1	0	0	1	0	1	50.0	0.026	3.670246211941704	0.0	4.070303456755241	0.43452848275241296	True	False	True	False	False	False	0.0	0.002164570267343476
chr5_34026730_G_A_b38	0.0021271	7.613324979540639	7.6128310304073565	0	0	0	0	0	1	0	0	1	0	0	1	0	1	50.0	0.026	3.670246211941704	0.0	4.070303456755241	0.43452848275241296	True	False	True	False	False	False	0.0	0.002164570267343476
chr5_34026730_G_A_b38	0.00178602	7.613324979540639	7.6128310304073565	0	0	0	0	0	1	0	0	1	0	0	1	0	1	50.0	0.026	3.670246211941704	0.0	4.070303456755241	0.43452848275241296	True	False	True	False	False	False	0.0	0.002164570267343476
chr5_34026730_G_A_b38	0.0021271	7.613324979540639	7.6128310304073565	0	0	0	0	0	1	0	0	1	0	0	1	0	1	50.0	0.026	3.670246211941704	0.0	4.070303456755241	0.43452848275241296	True	False	True	False	False	False	0.0	0.002164570267343476
chr5_34026730_G_A_b38	0.0186412	7.613324979540639	7.6128310304073565	0	0	0	0	0	1	0	0	1	0	0	1	0	1	50.0	0.026	3.670246211941704	0.0	4.070303456755241	0.43452848275241296	True	False	True	False	False	False	0.0	0.002164570267343476
chr9_130868179_C_T_b38	0.00115761	8.106514516255185	8.281470857895167	0	0	0	0	0	1	0	1	1	0	0	1	0	1	60.0	0.206	-2.136194316712757	0.9295010400120414	3.240061260931391	0.0	True	False	True	False	False	False	0.0	0.002164553323580757
chr9_130868179_C_T_b38	0.00115761	8.106514516255185	8.281470857895167	0	0	0	0	0	1	0	1	1	0	0	1	0	1	60.0	0.206	-2.136194316712757	0.9295010400120414	3.240061260931391	0.0	True	False	True	False	False	False	0.0	0.002164553323580757
chr9_130868179_C_T_b38	0.00115761	8.106514516255185	8.281470857895167	0	0	0	0	0	1	0	1	1	0	0	1	0	1	60.0	0.206	-2.136194316712757	0.9295010400120414	3.240061260931391	0.0	True	False	True	False	False	False	0.0	0.002164553323580757
chr16_75408724_G_A_b38	0.0121726	7.614312146452	6.410174881966167	0	0	0	0	0	0	0	0	0	0	0	1	0	1	60.0	0.0	-5.867832085169934	0.0	4.769485443381662	0.0	True	False	True	False	False	False	0.0	0.002164547915662262
chr16_75408724_G_A_b38	0.0121726	7.614312146452	6.410174881966167	0	0	0	0	0	0	0	0	0	0	0	1	0	1	60.0	0.0	-5.867832085169934	0.0	4.769485443381662	0.0	True	False	True	False	False	False	0.0	0.002164547915662262
chr20_32055712_G_A_b38	0.00350692	7.311218384419629	7.266827347520591	0	0	1	0	0	1	0	0	1	0	0	1	0	0	30.0	0.006	2.665428757516367	0.0	3.5931706267161942	0.3767333636299952	True	False	True	False	False	False	0.0	0.00216454679119384
chr20_32055712_G_A_b38	0.00350692	7.311218384419629	7.266827347520591	0	0	1	0	0	1	0	0	1	0	0	1	0	0	30.0	0.006	2.665428757516367	0.0	3.5931706267161942	0.3767333636299952	True	False	True	False	False	False	0.0	0.00216454679119384
chr7_44055354_G_A_b38	0.0176602	7.81923445385907	7.234177179749849	0	0	1	0	0	1	0	0	1	0	0	1	0	1	50.0	0.156	-0.3200468042301295	0.0	3.505946423977619	4.524501161940563	True	False	True	False	False	False	0.0	0.002164534184570422
chr7_44055354_G_A_b38	0.012855	7.81923445385907	7.234177179749849	0	0	1	0	0	1	0	0	1	0	0	1	0	1	50.0	0.156	-0.3200468042301295	0.0	3.505946423977619	4.524501161940563	True	False	True	False	False	False	0.0	0.002164534184570422
chr7_44055354_G_A_b38	0.012855	7.81923445385907	7.234177179749849	0	0	1	0	0	1	0	0	1	0	0	1	0	1	50.0	0.156	-0.3200468042301295	0.0	3.505946423977619	4.524501161940563	True	False	True	False	False	False	0.0	0.002164534184570422
chr7_44055354_G_A_b38	0.0176602	7.81923445385907	7.234177179749849	0	0	1	0	0	1	0	0	1	0	0	1	0	1	50.0	0.156	-0.3200468042301295	0.0	3.505946423977619	4.524501161940563	True	False	True	False	False	False	0.0	0.002164534184570422
chr7_44055354_G_A_b38	0.0176602	7.81923445385907	7.234177179749849	0	0	1	0	0	1	0	0	1	0	0	1	0	1	50.0	0.156	-0.3200468042301295	0.0	3.505946423977619	4.524501161940563	True	False	True	False	False	False	0.0	0.002164534184570422
chr7_44055354_G_A_b38	0.012855	7.81923445385907	7.234177179749849	0	0	1	0	0	1	0	0	1	0	0	1	0	1	50.0	0.156	-0.3200468042301295	0.0	3.505946423977619	4.524501161940563	True	False	True	False	False	False	0.0	0.002164534184570422
chr7_44055354_G_A_b38	0.0176602	7.81923445385907	7.234177179749849	0	0	1	0	0	1	0	0	1	0	0	1	0	1	50.0	0.156	-0.3200468042301295	0.0	3.505946423977619	4.524501161940563	True	False	True	False	False	False	0.0	0.002164534184570422
chr7_44055354_G_A_b38	0.012855	7.81923445385907	7.234177179749849	0	0	1	0	0	1	0	0	1	0	0	1	0	1	50.0	0.156	-0.3200468042301295	0.0	3.505946423977619	4.524501161940563	True	False	True	False	False	False	0.0	0.002164534184570422
chr16_68361619_C_T_b38	0.0013134	8.42639282708974	4.948759890378168	1	0	0	0	1	1	0	0	1	1	0	1	0	1	70.0	0.997	-6.020573580418156	2.2130682244825186	-3.680795815052491	5.986764968062005	False	True	True	False	False	False	0.0	0.0021645229375544133
chr16_68361619_C_T_b38	0.0013134	8.42639282708974	4.948759890378168	1	0	0	0	1	1	0	0	1	1	0	1	0	1	70.0	0.997	-6.020573580418156	2.2130682244825186	-3.680795815052491	5.986764968062005	False	True	True	False	False	False	0.0	0.0021645229375544133
chr16_68361619_C_T_b38	0.0013134	8.42639282708974	4.948759890378168	1	0	0	0	1	1	0	0	1	1	0	1	0	1	70.0	0.997	-6.020573580418156	2.2130682244825186	-3.680795815052491	5.986764968062005	False	True	True	False	False	False	0.0	0.0021645229375544133
chr20_46077079_G_A_b38	0.00583879	7.744569809354496	7.744136627627991	0	0	0	1	0	1	0	0	1	1	0	1	0	1	40.0	0.009	-7.828456447928658	0.0	4.484622692602862	0.0	True	False	True	False	False	False		0.002164517668604547
chr9_127753038_C_A_b38	0.00421901	8.250097752572845	7.461065514354283	0	0	0	0	0	1	0	0	1	0	0	1	0	1	60.0	0.66	2.308548329538574	0.0	11.93725993212852	0.0	True	False	True	False	False	False	0.0	0.0021645100891300845
chr12_71634496_T_C_b38	0.00581564	7.117205503164344	5.262690188904886	0	0	1	0	0	0	0	0	0	0	0	1	0	1	20.0	0.023	-20.2596687458586	0.0	-5.411829708034354	0.0	True	False	True	False	False	False	0.0	0.0021644986307759427
chr12_71634496_T_C_b38	0.00581564	7.117205503164344	5.262690188904886	0	0	1	0	0	0	0	0	0	0	0	1	0	1	20.0	0.023	-20.2596687458586	0.0	-5.411829708034354	0.0	True	False	True	False	False	False	0.0	0.0021644986307759427
chr12_71634496_T_C_b38	0.00581564	7.117205503164344	5.262690188904886	0	0	1	0	0	0	0	0	0	0	0	1	0	1	20.0	0.023	-20.2596687458586	0.0	-5.411829708034354	0.0	True	False	True	False	False	False	0.0	0.0021644986307759427
chr12_71634496_T_C_b38	0.00581564	7.117205503164344	5.262690188904886	0	0	1	0	0	0	0	0	0	0	0	1	0	1	20.0	0.023	-20.2596687458586	0.0	-5.411829708034354	0.0	True	False	True	False	False	False	0.0	0.0021644986307759427
chr2_219565956_T_C_b38	0.0123207	7.86403565907245	6.093569770045136	0	0	1	0	1	1	0	1	1	1	0	1	1	1	40.0	0.002	-3.1828628043479386	1.3347537870405717	0.0992609799475801	0.0	True	False	True	False	False	False	0.0	0.002164472492671457
chr2_219565956_T_C_b38	0.0123207	7.86403565907245	6.093569770045136	0	0	1	0	1	1	0	1	1	1	0	1	1	1	40.0	0.002	-3.1828628043479386	1.3347537870405717	0.0992609799475801	0.0	True	False	True	False	False	False	0.0	0.002164472492671457
chr2_219565956_T_C_b38	0.00651009	7.86403565907245	6.093569770045136	0	0	1	0	1	1	0	1	1	1	0	1	1	1	40.0	0.002	-3.1828628043479386	1.3347537870405717	0.0992609799475801	0.0	True	False	True	False	False	False	0.0	0.002164472492671457
chr2_219565956_T_C_b38	0.0123207	7.86403565907245	6.093569770045136	0	0	1	0	1	1	0	1	1	1	0	1	1	1	40.0	0.002	-3.1828628043479386	1.3347537870405717	0.0992609799475801	0.0	True	False	True	False	False	False	0.0	0.002164472492671457
chr2_219565956_T_C_b38	0.0123207	7.86403565907245	6.093569770045136	0	0	1	0	1	1	0	1	1	1	0	1	1	1	40.0	0.002	-3.1828628043479386	1.3347537870405717	0.0992609799475801	0.0	True	False	True	False	False	False	0.0	0.002164472492671457
chr2_219565956_T_C_b38	0.00651009	7.86403565907245	6.093569770045136	0	0	1	0	1	1	0	1	1	1	0	1	1	1	40.0	0.002	-3.1828628043479386	1.3347537870405717	0.0992609799475801	0.0	True	False	True	False	False	False	0.0	0.002164472492671457
chr2_219565956_T_C_b38	0.0181131	7.86403565907245	6.093569770045136	0	0	1	0	1	1	0	1	1	1	0	1	1	1	40.0	0.002	-3.1828628043479386	1.3347537870405717	0.0992609799475801	0.0	True	False	True	False	False	False	0.0	0.002164472492671457
chr2_219565956_T_C_b38	0.0181131	7.86403565907245	6.093569770045136	0	0	1	0	1	1	0	1	1	1	0	1	1	1	40.0	0.002	-3.1828628043479386	1.3347537870405717	0.0992609799475801	0.0	True	False	True	False	False	False	0.0	0.002164472492671457
chr2_219565956_T_C_b38	0.00651009	7.86403565907245	6.093569770045136	0	0	1	0	1	1	0	1	1	1	0	1	1	1	40.0	0.002	-3.1828628043479386	1.3347537870405717	0.0992609799475801	0.0	True	False	True	False	False	False	0.0	0.002164472492671457
chr2_219565956_T_C_b38	0.0181131	7.86403565907245	6.093569770045136	0	0	1	0	1	1	0	1	1	1	0	1	1	1	40.0	0.002	-3.1828628043479386	1.3347537870405717	0.0992609799475801	0.0	True	False	True	False	False	False	0.0	0.002164472492671457
chr2_219565956_T_C_b38	0.0181131	7.86403565907245	6.093569770045136	0	0	1	0	1	1	0	1	1	1	0	1	1	1	40.0	0.002	-3.1828628043479386	1.3347537870405717	0.0992609799475801	0.0	True	False	True	False	False	False	0.0	0.002164472492671457
chr2_219565956_T_C_b38	0.00651009	7.86403565907245	6.093569770045136	0	0	1	0	1	1	0	1	1	1	0	1	1	1	40.0	0.002	-3.1828628043479386	1.3347537870405717	0.0992609799475801	0.0	True	False	True	False	False	False	0.0	0.002164472492671457
chr8_70645713_C_T_b38	0.00467032	7.407924322559599	7.2875606403097235	0	0	1	0	0	0	0	0	0	0	0	0	0	1	50.0	0.047	3.578493986056921	0.0	-1.3466470215171569	0.0	True	False	True	False	False	False	0.0	0.0021644674766201247
chr7_112776290_C_G_b38	0.00286497	7.016609683894219	6.880384082186005	0	0	0	0	0	0	0	0	0	0	0	0	0	0	40.0	0.001	-6.572816809329039	4.676102052243117	2.101878898139504	0.0	True	False	True	False	False	False	0.0	0.0021644616826172747
chr7_112776290_C_G_b38	0.00286497	7.016609683894219	6.880384082186005	0	0	0	0	0	0	0	0	0	0	0	0	0	0	40.0	0.001	-6.572816809329039	4.676102052243117	2.101878898139504	0.0	True	False	True	False	False	False	0.0	0.0021644616826172747
chr1_235836321_A_C_b38	0.00238611	7.884199933676039	7.884199933676039	0	0	0	1	0	1	0	0	1	0	0	1	0	1	40.0	0.345	-3.087995631343629	12.963425662960782	6.627493570539322	8.064487894147888	True	False	True	False	False	False	0.0	0.002164459716239073
chr5_55401660_T_C_b38	0.00780651	7.261225091971921	7.122866658599083	0	0	0	0	0	0	0	0	0	0	0	0	0	1	40.0	0.089	-4.465833544334219	1.8828912792627657	7.486880595418583	0.020900679843336434	True	False	True	False	False	False	0.0	0.0021644475860212046
chr5_55401660_T_C_b38	0.00780651	7.261225091971921	7.122866658599083	0	0	0	0	0	0	0	0	0	0	0	0	0	1	40.0	0.089	-4.465833544334219	1.8828912792627657	7.486880595418583	0.020900679843336434	True	False	True	False	False	False	0.0	0.0021644475860212046
chr5_55401660_T_C_b38	0.00780651	7.261225091971921	7.122866658599083	0	0	0	0	0	0	0	0	0	0	0	0	0	1	40.0	0.089	-4.465833544334219	1.8828912792627657	7.486880595418583	0.020900679843336434	True	False	True	False	False	False	0.0	0.0021644475860212046
chr5_55401660_T_C_b38	0.00780651	7.261225091971921	7.122866658599083	0	0	0	0	0	0	0	0	0	0	0	0	0	1	40.0	0.089	-4.465833544334219	1.8828912792627657	7.486880595418583	0.020900679843336434	True	False	True	False	False	False	0.0	0.0021644475860212046
chr13_113049868_C_T_b38	0.0259978	8.092851027538384	7.8351837552667485	0	0	1	1	1	1	0	1	1	1	0	1	0	0	40.0	0.0	-12.779505591666188	0.0	6.324362460931468	0.4794633305503382	True	False	True	False	False	False	0.0	0.0021644168822307326
chr13_113049868_C_T_b38	0.0259978	8.092851027538384	7.8351837552667485	0	0	1	1	1	1	0	1	1	1	0	1	0	0	40.0	0.0	-12.779505591666188	0.0	6.324362460931468	0.4794633305503382	True	False	True	False	False	False	0.0	0.0021644168822307326
chr13_113049868_C_T_b38	0.0259978	8.092851027538384	7.8351837552667485	0	0	1	1	1	1	0	1	1	1	0	1	0	0	40.0	0.0	-12.779505591666188	0.0	6.324362460931468	0.4794633305503382	True	False	True	False	False	False	0.0	0.0021644168822307326
chr13_113049868_C_T_b38	0.0259978	8.092851027538384	7.8351837552667485	0	0	1	1	1	1	0	1	1	1	0	1	0	0	40.0	0.0	-12.779505591666188	0.0	6.324362460931468	0.4794633305503382	True	False	True	False	False	False	0.0	0.0021644168822307326
chr8_28794730_C_T_b38	0.0080043	7.537430036586509	6.612041034833092	0	0	1	1	0	0	0	0	0	1	0	1	0	1	40.0	0.0	-4.7216722181893305	4.266686502124295	0.6851050044132734	0.44017310674548327	True	False	True	False	False	False	0.0	0.0021644128970448964
chr8_28794730_C_T_b38	0.0080043	7.537430036586509	6.612041034833092	0	0	1	1	0	0	0	0	0	1	0	1	0	1	40.0	0.0	-4.7216722181893305	4.266686502124295	0.6851050044132734	0.44017310674548327	True	False	True	False	False	False	0.0	0.0021644128970448964
chr18_2658678_C_T_b38	0.00659949	7.790696031174738	7.790696031174738	0	0	0	0	0	1	0	1	1	1	0	1	1	0	40.0	0.0	-4.183251611093918	0.0	2.7592740166606475	0.0	True	False	True	False	False	False	0.0	0.002164412591612841
chr9_111698797_C_T_b38	0.00198554	7.1316985104669115	7.053585727193677	0	0	0	0	0	0	0	0	0	0	0	0	0	0	40.0	0.12	3.1422371701698477	0.0	6.291088648228531	0.0	True	False	True	False	False	False	0.0	0.0021644070426295866
chr5_10986615_A_G_b38	0.00117578	7.311218384419629	3.1354942159291497	0	0	0	1	0	0	0	0	0	0	0	1	0	0	40.0	0.0	-3.632626668096914	3.052832363349236	6.082178697138346	0.0	True	False	True	False	False	False	0.0	0.0021643664342406417
chr1_1403593_A_G_b38	0.00642823	8.516593011344206	6.900730664045173	0	0	0	1	0	1	0	0	1	0	1	1	0	1	40.0	0.0	4.484291969885615	9.95615516985302	6.94407952538468	0.0	True	False	True	False	False	False	0.0	0.0021643530169386197
chr1_1403593_A_G_b38	0.00642823	8.516593011344206	6.900730664045173	0	0	0	1	0	1	0	0	1	0	1	1	0	1	40.0	0.0	4.484291969885615	9.95615516985302	6.94407952538468	0.0	True	False	True	False	False	False	0.0	0.0021643530169386197
chr1_1403593_A_G_b38	0.00642823	8.516593011344206	6.900730664045173	0	0	0	1	0	1	0	0	1	0	1	1	0	1	40.0	0.0	4.484291969885615	9.95615516985302	6.94407952538468	0.0	True	False	True	False	False	False	0.0	0.0021643530169386197
chr1_1403593_A_G_b38	0.00642823	8.516593011344206	6.900730664045173	0	0	0	1	0	1	0	0	1	0	1	1	0	1	40.0	0.0	4.484291969885615	9.95615516985302	6.94407952538468	0.0	True	False	True	False	False	False	0.0	0.0021643530169386197
chr1_1403593_A_G_b38	0.00642823	8.516593011344206	6.900730664045173	0	0	0	1	0	1	0	0	1	0	1	1	0	1	40.0	0.0	4.484291969885615	9.95615516985302	6.94407952538468	0.0	True	False	True	False	False	False	0.0	0.0021643530169386197
chr17_34999761_G_A_b38	0.00548378	7.6128310304073565	3.044522437723423	0	0	0	0	0	1	0	0	1	1	0	1	0	1	40.0	0.0	-2.725157805050008	2.9295588298378514	10.860979017884688	0.0	True	False	True	False	False	False	0.0	0.0021643464622327934
chr17_34999761_G_A_b38	0.00548378	7.6128310304073565	3.044522437723423	0	0	0	0	0	1	0	0	1	1	0	1	0	1	40.0	0.0	-2.725157805050008	2.9295588298378514	10.860979017884688	0.0	True	False	True	False	False	False	0.0	0.0021643464622327934
chr17_34999761_G_A_b38	0.00281206	7.6128310304073565	3.044522437723423	0	0	0	0	0	1	0	0	1	1	0	1	0	1	40.0	0.0	-2.725157805050008	2.9295588298378514	10.860979017884688	0.0	True	False	True	False	False	False	0.0	0.0021643464622327934
chr17_34999761_G_A_b38	0.00548378	7.6128310304073565	3.044522437723423	0	0	0	0	0	1	0	0	1	1	0	1	0	1	40.0	0.0	-2.725157805050008	2.9295588298378514	10.860979017884688	0.0	True	False	True	False	False	False	0.0	0.0021643464622327934
chr17_34999761_G_A_b38	0.00548378	7.6128310304073565	3.044522437723423	0	0	0	0	0	1	0	0	1	1	0	1	0	1	40.0	0.0	-2.725157805050008	2.9295588298378514	10.860979017884688	0.0	True	False	True	False	False	False	0.0	0.0021643464622327934
chr17_34999761_G_A_b38	0.00281206	7.6128310304073565	3.044522437723423	0	0	0	0	0	1	0	0	1	1	0	1	0	1	40.0	0.0	-2.725157805050008	2.9295588298378514	10.860979017884688	0.0	True	False	True	False	False	False	0.0	0.0021643464622327934
chr17_34999761_G_A_b38	0.00548378	7.6128310304073565	3.044522437723423	0	0	0	0	0	1	0	0	1	1	0	1	0	1	40.0	0.0	-2.725157805050008	2.9295588298378514	10.860979017884688	0.0	True	False	True	False	False	False	0.0	0.0021643464622327934
chr17_34999761_G_A_b38	0.00281206	7.6128310304073565	3.044522437723423	0	0	0	0	0	1	0	0	1	1	0	1	0	1	40.0	0.0	-2.725157805050008	2.9295588298378514	10.860979017884688	0.0	True	False	True	False	False	False	0.0	0.0021643464622327934
chr17_34999761_G_A_b38	0.00281206	7.6128310304073565	3.044522437723423	0	0	0	0	0	1	0	0	1	1	0	1	0	1	40.0	0.0	-2.725157805050008	2.9295588298378514	10.860979017884688	0.0	True	False	True	False	False	False	0.0	0.0021643464622327934
chr17_34999761_G_A_b38	0.00281206	7.6128310304073565	3.044522437723423	0	0	0	0	0	1	0	0	1	1	0	1	0	1	40.0	0.0	-2.725157805050008	2.9295588298378514	10.860979017884688	0.0	True	False	True	False	False	False	0.0	0.0021643464622327934
chr17_34999761_G_A_b38	0.00281206	7.6128310304073565	3.044522437723423	0	0	0	0	0	1	0	0	1	1	0	1	0	1	40.0	0.0	-2.725157805050008	2.9295588298378514	10.860979017884688	0.0	True	False	True	False	False	False	0.0	0.0021643464622327934
chr17_34999761_G_A_b38	0.00548378	7.6128310304073565	3.044522437723423	0	0	0	0	0	1	0	0	1	1	0	1	0	1	40.0	0.0	-2.725157805050008	2.9295588298378514	10.860979017884688	0.0	True	False	True	False	False	False	0.0	0.0021643464622327934
chr17_59033889_G_A_b38	0.0822874	7.597897950521784	7.495541943884256	0	0	0	0	0	0	0	0	0	0	0	1	0	1	60.0	0.0	-8.689945988435172	0.7975718895598689	3.1226590375292744	0.8270071494643783	True	False	True	False	False	False	0.0	0.002164342509197581
chr20_3804750_G_C_b38	0.069574	8.237479288613633	4.2626798770413155	0	0	0	1	0	1	0	0	1	1	0	1	0	1	70.0	0.0	0.6112030126589117	0.0	-3.388780729418613	0.0	True	False	True	False	False	False	0.0	0.0021643393175279444
chr20_3804750_G_C_b38	0.069574	8.237479288613633	4.2626798770413155	0	0	0	1	0	1	0	0	1	1	0	1	0	1	70.0	0.0	0.6112030126589117	0.0	-3.388780729418613	0.0	True	False	True	False	False	False	0.0	0.0021643393175279444
chr20_3804750_G_C_b38	0.0285315	8.237479288613633	4.2626798770413155	0	0	0	1	0	1	0	0	1	1	0	1	0	1	70.0	0.0	0.6112030126589117	0.0	-3.388780729418613	0.0	True	False	True	False	False	False	0.0	0.0021643393175279444
chr20_3804750_G_C_b38	0.069574	8.237479288613633	4.2626798770413155	0	0	0	1	0	1	0	0	1	1	0	1	0	1	70.0	0.0	0.6112030126589117	0.0	-3.388780729418613	0.0	True	False	True	False	False	False	0.0	0.0021643393175279444
chr20_3804750_G_C_b38	0.0285315	8.237479288613633	4.2626798770413155	0	0	0	1	0	1	0	0	1	1	0	1	0	1	70.0	0.0	0.6112030126589117	0.0	-3.388780729418613	0.0	True	False	True	False	False	False	0.0	0.0021643393175279444
chr20_3804750_G_C_b38	0.069574	8.237479288613633	4.2626798770413155	0	0	0	1	0	1	0	0	1	1	0	1	0	1	70.0	0.0	0.6112030126589117	0.0	-3.388780729418613	0.0	True	False	True	False	False	False	0.0	0.0021643393175279444
chr20_3804750_G_C_b38	0.069574	8.237479288613633	4.2626798770413155	0	0	0	1	0	1	0	0	1	1	0	1	0	1	70.0	0.0	0.6112030126589117	0.0	-3.388780729418613	0.0	True	False	True	False	False	False	0.0	0.0021643393175279444
chr20_3804750_G_C_b38	0.0285315	8.237479288613633	4.2626798770413155	0	0	0	1	0	1	0	0	1	1	0	1	0	1	70.0	0.0	0.6112030126589117	0.0	-3.388780729418613	0.0	True	False	True	False	False	False	0.0	0.0021643393175279444
chr20_3804750_G_C_b38	0.0285315	8.237479288613633	4.2626798770413155	0	0	0	1	0	1	0	0	1	1	0	1	0	1	70.0	0.0	0.6112030126589117	0.0	-3.388780729418613	0.0	True	False	True	False	False	False	0.0	0.0021643393175279444
chr20_3804750_G_C_b38	0.0285315	8.237479288613633	4.2626798770413155	0	0	0	1	0	1	0	0	1	1	0	1	0	1	70.0	0.0	0.6112030126589117	0.0	-3.388780729418613	0.0	True	False	True	False	False	False	0.0	0.0021643393175279444
chr5_5144588_C_T_b38	0.00953283	7.532623618788788	7.340835554123275	0	0	0	1	0	1	0	0	1	0	0	1	0	0	40.0	0.041	2.480807510792945	0.0	6.695309919583593	0.586873928695617	True	False	True	False	False	False	0.0	0.0021643285601175254
chr20_4972521_C_G_b38	0.00508152	7.3796321526095525	7.3796321526095525	0	0	1	0	0	1	0	1	1	0	0	1	0	0	20.0	0.019	-2.7676678184109864	1.8608156616223468	-1.4396109145452698	0.30602739960357894	True	False	True	False	False	False	0.0	0.0021643231922810896
chr4_83599545_C_G_b38	0.00239313	7.65728279297819	6.71295620067707	0	0	1	1	1	1	0	1	1	0	0	1	0	0	40.0	0.022	5.934405735158285	0.0	-3.962269150435226	0.823425600314053	True	False	True	False	False	False	0.0	0.002164312943925892
chr4_83599545_C_G_b38	0.00239313	7.65728279297819	6.71295620067707	0	0	1	1	1	1	0	1	1	0	0	1	0	0	40.0	0.022	5.934405735158285	0.0	-3.962269150435226	0.823425600314053	True	False	True	False	False	False	0.0	0.002164312943925892
chr18_36148021_G_C_b38	0.00128952	7.637234388789473	7.403061091090091	0	0	1	0	0	0	0	1	0	0	0	0	0	1	40.0	0.155	-2.676339869832088	3.0572731077163904	7.036888155944645	0.15238541787860527	True	False	True	False	False	False	0.0	0.002164311702225709
chr18_36148021_G_C_b38	0.00128952	7.637234388789473	7.403061091090091	0	0	1	0	0	0	0	1	0	0	0	0	0	1	40.0	0.155	-2.676339869832088	3.0572731077163904	7.036888155944645	0.15238541787860527	True	False	True	False	False	False	0.0	0.002164311702225709
chr1_235444241_A_C_b38	0.0266195	7.155396301896734	7.1459844677143876	0	0	0	0	0	1	0	0	1	0	0	0	0	1	20.0	0.0	-7.218238126712221	0.0	5.550040716793291	2.0182414775393904	True	False	True	False	False	False		0.002164302274769217
chr1_224426923_C_T_b38	0.00823818	7.6984827878809465	7.6984827878809465	0	0	1	1	0	0	0	0	0	0	0	1	0	1	50.0	0.001	-6.403214161352998	0.0	2.396626963101596	0.0	True	False	True	False	False	False	0.0	0.002164299816482188
chr1_224426923_C_T_b38	0.00823818	7.6984827878809465	7.6984827878809465	0	0	1	1	0	0	0	0	0	0	0	1	0	1	50.0	0.001	-6.403214161352998	0.0	2.396626963101596	0.0	True	False	True	False	False	False	0.0	0.002164299816482188
chr2_112109982_C_T_b38	0.0015342	7.693937325509272	7.669961995473577	0	0	0	0	0	0	0	0	0	0	0	0	0	1	70.0	0.013	-0.8189439447991367	1.8785212825596256	5.922919025530973	0.18461864003211303	True	False	True	False	False	False	0.0	0.0021642869892938947
chr2_112109982_C_T_b38	0.0015342	7.693937325509272	7.669961995473577	0	0	0	0	0	0	0	0	0	0	0	0	0	1	70.0	0.013	-0.8189439447991367	1.8785212825596256	5.922919025530973	0.18461864003211303	True	False	True	False	False	False	0.0	0.0021642869892938947
chr14_102412776_T_C_b38	0.0408264	7.609862200913554	7.528331766707247	0	0	0	0	0	1	0	0	1	1	0	1	0	1	40.0	0.011	0.3573559396984835	4.049756458085756	7.062846604937938	0.0	True	False	True	False	False	False	0.0	0.002164279205582473
chr2_121235882_T_C_b38	0.00188263	7.491087593534876	6.349138991379798	0	0	0	0	0	0	0	1	0	0	0	1	0	0	50.0	0.0	-5.427515612870927	2.9528611022255618	-1.2658859090877712	0.31368013701048647	True	False	True	False	False	False	0.0	0.002164275010680876
chr2_121235882_T_C_b38	0.00188263	7.491087593534876	6.349138991379798	0	0	0	0	0	0	0	1	0	0	0	1	0	0	50.0	0.0	-5.427515612870927	2.9528611022255618	-1.2658859090877712	0.31368013701048647	True	False	True	False	False	False	0.0	0.002164275010680876
chr2_121235882_T_C_b38	0.00188263	7.491087593534876	6.349138991379798	0	0	0	0	0	0	0	1	0	0	0	1	0	0	50.0	0.0	-5.427515612870927	2.9528611022255618	-1.2658859090877712	0.31368013701048647	True	False	True	False	False	False	0.0	0.002164275010680876
chr2_121235882_T_C_b38	0.00169869	7.491087593534876	6.349138991379798	0	0	0	0	0	0	0	1	0	0	0	1	0	0	50.0	0.0	-5.427515612870927	2.9528611022255618	-1.2658859090877712	0.31368013701048647	True	False	True	False	False	False	0.0	0.002164275010680876
chr2_121235882_T_C_b38	0.00169869	7.491087593534876	6.349138991379798	0	0	0	0	0	0	0	1	0	0	0	1	0	0	50.0	0.0	-5.427515612870927	2.9528611022255618	-1.2658859090877712	0.31368013701048647	True	False	True	False	False	False	0.0	0.002164275010680876
chr2_121235882_T_C_b38	0.00169869	7.491087593534876	6.349138991379798	0	0	0	0	0	0	0	1	0	0	0	1	0	0	50.0	0.0	-5.427515612870927	2.9528611022255618	-1.2658859090877712	0.31368013701048647	True	False	True	False	False	False	0.0	0.002164275010680876
chr5_149620246_G_T_b38	0.00706024	7.635786861395585	4.68213122712422	0	0	0	1	1	0	0	0	0	0	0	1	0	1	50.0	0.007	4.272500337861908	8.900983817895241	2.9074705194955826	0.7455633615750656	True	False	True	False	False	False	0.0	0.0021642471576984374
chr5_149620246_G_T_b38	0.00706024	7.635786861395585	4.68213122712422	0	0	0	1	1	0	0	0	0	0	0	1	0	1	50.0	0.007	4.272500337861908	8.900983817895241	2.9074705194955826	0.7455633615750656	True	False	True	False	False	False	0.0	0.0021642471576984374
chr5_149620246_G_T_b38	0.00706024	7.635786861395585	4.68213122712422	0	0	0	1	1	0	0	0	0	0	0	1	0	1	50.0	0.007	4.272500337861908	8.900983817895241	2.9074705194955826	0.7455633615750656	True	False	True	False	False	False	0.0	0.0021642471576984374
chr1_201366068_C_T_b38	0.00422412	8.323122887587735	6.131226489483141	0	0	0	0	0	1	0	0	1	1	0	1	0	1	60.0	0.0	1.9720562372004395	0.0	4.398532599351874	0.0	False	True	True	False	False	False	0.0	0.0021642466630896425
chr1_201366068_C_T_b38	0.00422412	8.323122887587735	6.131226489483141	0	0	0	0	0	1	0	0	1	1	0	1	0	1	60.0	0.0	1.9720562372004395	0.0	4.398532599351874	0.0	False	True	True	False	False	False	0.0	0.0021642466630896425
chr1_201366068_C_T_b38	0.00422412	8.323122887587735	6.131226489483141	0	0	0	0	0	1	0	0	1	1	0	1	0	1	60.0	0.0	1.9720562372004395	0.0	4.398532599351874	0.0	False	True	True	False	False	False	0.0	0.0021642466630896425
chr1_201366068_C_T_b38	0.00422412	8.323122887587735	6.131226489483141	0	0	0	0	0	1	0	0	1	1	0	1	0	1	60.0	0.0	1.9720562372004395	0.0	4.398532599351874	0.0	False	True	True	False	False	False	0.0	0.0021642466630896425
chr1_201366068_C_T_b38	0.00422412	8.323122887587735	6.131226489483141	0	0	0	0	0	1	0	0	1	1	0	1	0	1	60.0	0.0	1.9720562372004395	0.0	4.398532599351874	0.0	False	True	True	False	False	False	0.0	0.0021642466630896425
chr1_201366068_C_T_b38	0.00422412	8.323122887587735	6.131226489483141	0	0	0	0	0	1	0	0	1	1	0	1	0	1	60.0	0.0	1.9720562372004395	0.0	4.398532599351874	0.0	False	True	True	False	False	False	0.0	0.0021642466630896425
chr1_201366068_C_T_b38	0.00422412	8.323122887587735	6.131226489483141	0	0	0	0	0	1	0	0	1	1	0	1	0	1	60.0	0.0	1.9720562372004395	0.0	4.398532599351874	0.0	False	True	True	False	False	False	0.0	0.0021642466630896425
chr1_201366068_C_T_b38	0.00422412	8.323122887587735	6.131226489483141	0	0	0	0	0	1	0	0	1	1	0	1	0	1	60.0	0.0	1.9720562372004395	0.0	4.398532599351874	0.0	False	True	True	False	False	False	0.0	0.0021642466630896425
chr1_201366068_C_T_b38	0.00422412	8.323122887587735	6.131226489483141	0	0	0	0	0	1	0	0	1	1	0	1	0	1	60.0	0.0	1.9720562372004395	0.0	4.398532599351874	0.0	False	True	True	False	False	False	0.0	0.0021642466630896425
chr11_9797378_G_C_b38	0.00597951	7.259819610363186	7.259819610363186	0	0	0	0	0	1	0	0	1	1	0	1	0	1	20.0	0.002	-6.252381040631121	0.0	2.341481958125655	0.5896726525906433	True	False	True	False	False	False	0.0	0.00216424496468002
chr11_9797378_G_C_b38	0.00637731	7.259819610363186	7.259819610363186	0	0	0	0	0	1	0	0	1	1	0	1	0	1	20.0	0.002	-6.252381040631121	0.0	2.341481958125655	0.5896726525906433	True	False	True	False	False	False	0.0	0.00216424496468002
chr11_9797378_G_C_b38	0.00637731	7.259819610363186	7.259819610363186	0	0	0	0	0	1	0	0	1	1	0	1	0	1	20.0	0.002	-6.252381040631121	0.0	2.341481958125655	0.5896726525906433	True	False	True	False	False	False	0.0	0.00216424496468002
chr11_9797378_G_C_b38	0.0115822	7.259819610363186	7.259819610363186	0	0	0	0	0	1	0	0	1	1	0	1	0	1	20.0	0.002	-6.252381040631121	0.0	2.341481958125655	0.5896726525906433	True	False	True	False	False	False	0.0	0.00216424496468002
chr11_9797378_G_C_b38	0.0115822	7.259819610363186	7.259819610363186	0	0	0	0	0	1	0	0	1	1	0	1	0	1	20.0	0.002	-6.252381040631121	0.0	2.341481958125655	0.5896726525906433	True	False	True	False	False	False	0.0	0.00216424496468002
chr11_9797378_G_C_b38	0.0376177	7.259819610363186	7.259819610363186	0	0	0	0	0	1	0	0	1	1	0	1	0	1	20.0	0.002	-6.252381040631121	0.0	2.341481958125655	0.5896726525906433	True	False	True	False	False	False	0.0	0.00216424496468002
chr11_9797378_G_C_b38	0.0376177	7.259819610363186	7.259819610363186	0	0	0	0	0	1	0	0	1	1	0	1	0	1	20.0	0.002	-6.252381040631121	0.0	2.341481958125655	0.5896726525906433	True	False	True	False	False	False	0.0	0.00216424496468002
chr11_9797378_G_C_b38	0.00597951	7.259819610363186	7.259819610363186	0	0	0	0	0	1	0	0	1	1	0	1	0	1	20.0	0.002	-6.252381040631121	0.0	2.341481958125655	0.5896726525906433	True	False	True	False	False	False	0.0	0.00216424496468002
chr11_9797378_G_C_b38	0.00490348	7.259819610363186	7.259819610363186	0	0	0	0	0	1	0	0	1	1	0	1	0	1	20.0	0.002	-6.252381040631121	0.0	2.341481958125655	0.5896726525906433	True	False	True	False	False	False	0.0	0.00216424496468002
chr11_9797378_G_C_b38	0.00490348	7.259819610363186	7.259819610363186	0	0	0	0	0	1	0	0	1	1	0	1	0	1	20.0	0.002	-6.252381040631121	0.0	2.341481958125655	0.5896726525906433	True	False	True	False	False	False	0.0	0.00216424496468002
chr3_14449730_G_T_b38	0.00176318	7.67275789664251	7.341483852363161	0	0	1	0	0	1	0	0	1	0	0	1	0	1	40.0	0.004	-21.01717657071117	0.4291052947566349	1.5108505650072388	0.0	True	False	True	False	False	False	0.0	0.0021642399471555594
chr3_14449730_G_T_b38	0.00176318	7.67275789664251	7.341483852363161	0	0	1	0	0	1	0	0	1	0	0	1	0	1	40.0	0.004	-21.01717657071117	0.4291052947566349	1.5108505650072388	0.0	True	False	True	False	False	False	0.0	0.0021642399471555594
chr3_14449730_G_T_b38	0.00176318	7.67275789664251	7.341483852363161	0	0	1	0	0	1	0	0	1	0	0	1	0	1	40.0	0.004	-21.01717657071117	0.4291052947566349	1.5108505650072388	0.0	True	False	True	False	False	False	0.0	0.0021642399471555594
chr1_2520615_G_A_b38	0.0280093	7.804659297056102	4.68213122712422	0	0	0	0	0	0	0	0	0	0	0	1	0	1	80.0	0.0	-2.2449107324963293	0.0905221434938163	-6.116966342687654	0.0	True	False	True	False	False	False	0.0	0.0021642368615054403
chr1_2520615_G_A_b38	0.0280093	7.804659297056102	4.68213122712422	0	0	0	0	0	0	0	0	0	0	0	1	0	1	80.0	0.0	-2.2449107324963293	0.0905221434938163	-6.116966342687654	0.0	True	False	True	False	False	False	0.0	0.0021642368615054403
chr1_2520615_G_A_b38	0.0280093	7.804659297056102	4.68213122712422	0	0	0	0	0	0	0	0	0	0	0	1	0	1	80.0	0.0	-2.2449107324963293	0.0905221434938163	-6.116966342687654	0.0	True	False	True	False	False	False	0.0	0.0021642368615054403
chr4_25768902_G_C_b38	0.00438668	6.9782137426306985	6.9782137426306985	0	0	0	0	0	0	0	0	0	0	0	1	0	1	20.0	0.0	0.6245690169133232	0.0	8.497055093254794	1.5674244325148834	True	False	True	False	False	False	0.0	0.0021642225788007703
chr12_1958953_G_A_b38	0.00508968	7.8009820712577405	7.767687277186908	0	0	0	1	0	0	0	0	0	0	0	0	0	1	60.0	0.216	1.0994109181671314	0.0	13.135748674889417	0.0	True	False	True	False	False	False	0.0	0.002164221400626176
chr2_132157945_C_T_b38	0.00262395	6.880384082186005	6.259581464064923	0	0	0	0	0	0	0	0	0	0	0	0	0	0	20.0	0.089	-15.28405861153328	0.0	0.9459531690164412	0.0	True	False	True	False	False	False	0.0	0.002164203137339661
chr2_132157945_C_T_b38	0.00262395	6.880384082186005	6.259581464064923	0	0	0	0	0	0	0	0	0	0	0	0	0	0	20.0	0.089	-15.28405861153328	0.0	0.9459531690164412	0.0	True	False	True	False	False	False	0.0	0.002164203137339661
chr8_132787122_G_A_b38	0.00307762	7.537962659768208	7.427738840532894	0	0	0	1	1	1	0	0	1	0	0	1	0	1	40.0	0.0	0.5993579994022551	7.867986011809595	-0.1672244109128797	0.36359988752646194	True	False	True	False	False	False		0.0021641984401534146
chr4_82909493_C_T_b38	0.00772588	7.1846291527173145	7.093404625868766	0	0	1	1	1	0	0	0	0	0	0	0	0	1	40.0	0.005	-8.477829877209377	6.95621656832639	1.7784684712547474	1.7367662353323325	True	False	True	False	False	False	0.0	0.0021641973547938966
chr4_82909493_C_T_b38	0.00772588	7.1846291527173145	7.093404625868766	0	0	1	1	1	0	0	0	0	0	0	0	0	1	40.0	0.005	-8.477829877209377	6.95621656832639	1.7784684712547474	1.7367662353323325	True	False	True	False	False	False	0.0	0.0021641973547938966
chr4_82909493_C_T_b38	0.00772588	7.1846291527173145	7.093404625868766	0	0	1	1	1	0	0	0	0	0	0	0	0	1	40.0	0.005	-8.477829877209377	6.95621656832639	1.7784684712547474	1.7367662353323325	True	False	True	False	False	False	0.0	0.0021641973547938966
chr4_82909493_C_T_b38	0.00772588	7.1846291527173145	7.093404625868766	0	0	1	1	1	0	0	0	0	0	0	0	0	1	40.0	0.005	-8.477829877209377	6.95621656832639	1.7784684712547474	1.7367662353323325	True	False	True	False	False	False	0.0	0.0021641973547938966
chr2_72186978_T_A_b38	0.00326411	7.973844375944687	7.934513463882263	0	0	0	1	0	0	0	0	0	0	0	0	0	1	60.0	0.585	6.245643543122039	4.29607011290536	3.76710443489835	1.2931912613951155	True	False	True	False	False	False	0.0	0.0021641968062862536
chr2_72186978_T_A_b38	0.00801609	7.973844375944687	7.934513463882263	0	0	0	1	0	0	0	0	0	0	0	0	0	1	60.0	0.585	6.245643543122039	4.29607011290536	3.76710443489835	1.2931912613951155	True	False	True	False	False	False	0.0	0.0021641968062862536
chr2_72186978_T_A_b38	0.00801609	7.973844375944687	7.934513463882263	0	0	0	1	0	0	0	0	0	0	0	0	0	1	60.0	0.585	6.245643543122039	4.29607011290536	3.76710443489835	1.2931912613951155	True	False	True	False	False	False	0.0	0.0021641968062862536
chr2_72186978_T_A_b38	0.00326411	7.973844375944687	7.934513463882263	0	0	0	1	0	0	0	0	0	0	0	0	0	1	60.0	0.585	6.245643543122039	4.29607011290536	3.76710443489835	1.2931912613951155	True	False	True	False	False	False	0.0	0.0021641968062862536
chr8_132834400_C_T_b38	0.00121393	7.680637427560936	7.573017256052546	0	0	0	1	0	1	0	0	1	1	0	1	0	1	40.0	0.008	-1.7817207525212817	2.3899151247300656	1.879902055475526	0.2996601999607833	True	False	True	False	False	False	0.0	0.0021641964971614597
chr5_96893078_A_T_b38	0.00580466	7.732807530422021	6.439350371100098	0	0	1	0	0	1	0	0	1	0	0	1	0	1	50.0	0.0	-5.921379095603157	0.0	-1.6764776730338795	0.0	True	False	True	False	False	False	0.0	0.0021641914171104354
chr5_96893078_A_T_b38	0.00580466	7.732807530422021	6.439350371100098	0	0	1	0	0	1	0	0	1	0	0	1	0	1	50.0	0.0	-5.921379095603157	0.0	-1.6764776730338795	0.0	True	False	True	False	False	False	0.0	0.0021641914171104354
chr5_96893078_A_T_b38	0.00152628	7.732807530422021	6.439350371100098	0	0	1	0	0	1	0	0	1	0	0	1	0	1	50.0	0.0	-5.921379095603157	0.0	-1.6764776730338795	0.0	True	False	True	False	False	False	0.0	0.0021641914171104354
chr5_96893078_A_T_b38	0.00152628	7.732807530422021	6.439350371100098	0	0	1	0	0	1	0	0	1	0	0	1	0	1	50.0	0.0	-5.921379095603157	0.0	-1.6764776730338795	0.0	True	False	True	False	False	False	0.0	0.0021641914171104354
chr5_96893078_A_T_b38	0.00580466	7.732807530422021	6.439350371100098	0	0	1	0	0	1	0	0	1	0	0	1	0	1	50.0	0.0	-5.921379095603157	0.0	-1.6764776730338795	0.0	True	False	True	False	False	False	0.0	0.0021641914171104354
chr5_96893078_A_T_b38	0.00580466	7.732807530422021	6.439350371100098	0	0	1	0	0	1	0	0	1	0	0	1	0	1	50.0	0.0	-5.921379095603157	0.0	-1.6764776730338795	0.0	True	False	True	False	False	False	0.0	0.0021641914171104354
chr5_96893078_A_T_b38	0.00152628	7.732807530422021	6.439350371100098	0	0	1	0	0	1	0	0	1	0	0	1	0	1	50.0	0.0	-5.921379095603157	0.0	-1.6764776730338795	0.0	True	False	True	False	False	False	0.0	0.0021641914171104354
chr5_96893078_A_T_b38	0.00152628	7.732807530422021	6.439350371100098	0	0	1	0	0	1	0	0	1	0	0	1	0	1	50.0	0.0	-5.921379095603157	0.0	-1.6764776730338795	0.0	True	False	True	False	False	False	0.0	0.0021641914171104354
chr10_89726790_A_G_b38	0.00692021	7.009408932708637	5.598421958998375	0	0	1	0	0	0	0	0	0	0	0	0	0	1	20.0	0.013	0.1536056517913075	0.0	5.553547577385295	0.0	True	False	True	False	False	False	0.0	0.0021641898958227363
chr10_89726790_A_G_b38	0.00692021	7.009408932708637	5.598421958998375	0	0	1	0	0	0	0	0	0	0	0	0	0	1	20.0	0.013	0.1536056517913075	0.0	5.553547577385295	0.0	True	False	True	False	False	False	0.0	0.0021641898958227363
chr17_80014578_A_T_b38	0.00313536	7.10002716662926	6.877296071497429	0	0	0	0	0	1	0	0	1	0	0	0	0	1	20.0	0.0	-12.918639186748678	0.7771835283085426	-0.0890202267746715	0.0	True	False	True	False	False	False	0.0	0.002164188049664745
chr17_80014578_A_T_b38	0.00313536	7.10002716662926	6.877296071497429	0	0	0	0	0	1	0	0	1	0	0	0	0	1	20.0	0.0	-12.918639186748678	0.7771835283085426	-0.0890202267746715	0.0	True	False	True	False	False	False	0.0	0.002164188049664745
chr17_80014578_A_T_b38	0.00313536	7.10002716662926	6.877296071497429	0	0	0	0	0	1	0	0	1	0	0	0	0	1	20.0	0.0	-12.918639186748678	0.7771835283085426	-0.0890202267746715	0.0	True	False	True	False	False	False	0.0	0.002164188049664745
chr17_80014578_A_T_b38	0.00313536	7.10002716662926	6.877296071497429	0	0	0	0	0	1	0	0	1	0	0	0	0	1	20.0	0.0	-12.918639186748678	0.7771835283085426	-0.0890202267746715	0.0	True	False	True	False	False	False	0.0	0.002164188049664745
chr11_18355666_A_G_b38	0.0264461	7.734996194022781	7.734558844354756	0	0	1	0	0	0	0	0	0	0	0	1	0	1	60.0	0.001	-3.390411067969538	1.5892772600952183	7.942198836200802	0.0	True	False	True	False	False	False	0.0	0.002164183493880023
chr11_18355666_A_G_b38	0.0264461	7.734996194022781	7.734558844354756	0	0	1	0	0	0	0	0	0	0	0	1	0	1	60.0	0.001	-3.390411067969538	1.5892772600952183	7.942198836200802	0.0	True	False	True	False	False	False	0.0	0.002164183493880023
chr20_38572462_T_C_b38	0.010677	7.38770923908104	7.087573705557973	0	0	1	1	0	0	0	0	0	0	0	0	0	1	40.0	0.002	-6.388653800873544	3.643920320101111	-0.0072205478753559	1.3376541160703113	True	False	True	False	False	False	0.0	0.0021641772014648376
chr20_38572462_T_C_b38	0.021234	7.38770923908104	7.087573705557973	0	0	1	1	0	0	0	0	0	0	0	0	0	1	40.0	0.002	-6.388653800873544	3.643920320101111	-0.0072205478753559	1.3376541160703113	True	False	True	False	False	False	0.0	0.0021641772014648376
chr1_180313650_G_C_b38	0.00206296	6.9782137426306985	6.948897222313312	0	0	0	0	0	0	0	0	0	0	0	0	0	1	30.0	0.044	-12.206772969931466	2.423745882779873	-0.6829693938235621	0.0	True	False	True	False	False	False	0.0	0.0021641714730614207
chr12_31089791_T_C_b38	0.0034829	8.170185652879642	5.717027701406222	1	0	1	0	0	0	0	0	0	0	0	0	0	1	60.0	0.04	3.867991127855852	0.0	-2.4737916757866216	0.0	False	True	True	False	False	False	0.0	0.002164170102559141
chr12_31089791_T_C_b38	0.00299307	8.170185652879642	5.717027701406222	1	0	1	0	0	0	0	0	0	0	0	0	0	1	60.0	0.04	3.867991127855852	0.0	-2.4737916757866216	0.0	False	True	True	False	False	False	0.0	0.002164170102559141
chr12_31089791_T_C_b38	0.00492373	8.170185652879642	5.717027701406222	1	0	1	0	0	0	0	0	0	0	0	0	0	1	60.0	0.04	3.867991127855852	0.0	-2.4737916757866216	0.0	False	True	True	False	False	False	0.0	0.002164170102559141
chr12_31089791_T_C_b38	0.00492373	8.170185652879642	5.717027701406222	1	0	1	0	0	0	0	0	0	0	0	0	0	1	60.0	0.04	3.867991127855852	0.0	-2.4737916757866216	0.0	False	True	True	False	False	False	0.0	0.002164170102559141
chr12_31089791_T_C_b38	0.0034829	8.170185652879642	5.717027701406222	1	0	1	0	0	0	0	0	0	0	0	0	0	1	60.0	0.04	3.867991127855852	0.0	-2.4737916757866216	0.0	False	True	True	False	False	False	0.0	0.002164170102559141
chr12_31089791_T_C_b38	0.00492373	8.170185652879642	5.717027701406222	1	0	1	0	0	0	0	0	0	0	0	0	0	1	60.0	0.04	3.867991127855852	0.0	-2.4737916757866216	0.0	False	True	True	False	False	False	0.0	0.002164170102559141
chr12_31089791_T_C_b38	0.00299307	8.170185652879642	5.717027701406222	1	0	1	0	0	0	0	0	0	0	0	0	0	1	60.0	0.04	3.867991127855852	0.0	-2.4737916757866216	0.0	False	True	True	False	False	False	0.0	0.002164170102559141
chr12_31089791_T_C_b38	0.00492373	8.170185652879642	5.717027701406222	1	0	1	0	0	0	0	0	0	0	0	0	0	1	60.0	0.04	3.867991127855852	0.0	-2.4737916757866216	0.0	False	True	True	False	False	False	0.0	0.002164170102559141
chr12_31089791_T_C_b38	0.00299307	8.170185652879642	5.717027701406222	1	0	1	0	0	0	0	0	0	0	0	0	0	1	60.0	0.04	3.867991127855852	0.0	-2.4737916757866216	0.0	False	True	True	False	False	False	0.0	0.002164170102559141
chr12_31089791_T_C_b38	0.00299307	8.170185652879642	5.717027701406222	1	0	1	0	0	0	0	0	0	0	0	0	0	1	60.0	0.04	3.867991127855852	0.0	-2.4737916757866216	0.0	False	True	True	False	False	False	0.0	0.002164170102559141
chr12_31089791_T_C_b38	0.0034829	8.170185652879642	5.717027701406222	1	0	1	0	0	0	0	0	0	0	0	0	0	1	60.0	0.04	3.867991127855852	0.0	-2.4737916757866216	0.0	False	True	True	False	False	False	0.0	0.002164170102559141
chr12_31089791_T_C_b38	0.0034829	8.170185652879642	5.717027701406222	1	0	1	0	0	0	0	0	0	0	0	0	0	1	60.0	0.04	3.867991127855852	0.0	-2.4737916757866216	0.0	False	True	True	False	False	False	0.0	0.002164170102559141
chr12_31089791_T_C_b38	0.0034829	8.170185652879642	5.717027701406222	1	0	1	0	0	0	0	0	0	0	0	0	0	1	60.0	0.04	3.867991127855852	0.0	-2.4737916757866216	0.0	False	True	True	False	False	False	0.0	0.002164170102559141
chr12_31089791_T_C_b38	0.0034829	8.170185652879642	5.717027701406222	1	0	1	0	0	0	0	0	0	0	0	0	0	1	60.0	0.04	3.867991127855852	0.0	-2.4737916757866216	0.0	False	True	True	False	False	False	0.0	0.002164170102559141
chr12_31089791_T_C_b38	0.00492373	8.170185652879642	5.717027701406222	1	0	1	0	0	0	0	0	0	0	0	0	0	1	60.0	0.04	3.867991127855852	0.0	-2.4737916757866216	0.0	False	True	True	False	False	False	0.0	0.002164170102559141
chr12_31089791_T_C_b38	0.00299307	8.170185652879642	5.717027701406222	1	0	1	0	0	0	0	0	0	0	0	0	0	1	60.0	0.04	3.867991127855852	0.0	-2.4737916757866216	0.0	False	True	True	False	False	False	0.0	0.002164170102559141
chr12_31089791_T_C_b38	0.00492373	8.170185652879642	5.717027701406222	1	0	1	0	0	0	0	0	0	0	0	0	0	1	60.0	0.04	3.867991127855852	0.0	-2.4737916757866216	0.0	False	True	True	False	False	False	0.0	0.002164170102559141
chr12_31089791_T_C_b38	0.00492373	8.170185652879642	5.717027701406222	1	0	1	0	0	0	0	0	0	0	0	0	0	1	60.0	0.04	3.867991127855852	0.0	-2.4737916757866216	0.0	False	True	True	False	False	False	0.0	0.002164170102559141
chr12_31089791_T_C_b38	0.00492373	8.170185652879642	5.717027701406222	1	0	1	0	0	0	0	0	0	0	0	0	0	1	60.0	0.04	3.867991127855852	0.0	-2.4737916757866216	0.0	False	True	True	False	False	False	0.0	0.002164170102559141
chr12_31089791_T_C_b38	0.00492373	8.170185652879642	5.717027701406222	1	0	1	0	0	0	0	0	0	0	0	0	0	1	60.0	0.04	3.867991127855852	0.0	-2.4737916757866216	0.0	False	True	True	False	False	False	0.0	0.002164170102559141
chr12_31089791_T_C_b38	0.0034829	8.170185652879642	5.717027701406222	1	0	1	0	0	0	0	0	0	0	0	0	0	1	60.0	0.04	3.867991127855852	0.0	-2.4737916757866216	0.0	False	True	True	False	False	False	0.0	0.002164170102559141
chr12_31089791_T_C_b38	0.00299307	8.170185652879642	5.717027701406222	1	0	1	0	0	0	0	0	0	0	0	0	0	1	60.0	0.04	3.867991127855852	0.0	-2.4737916757866216	0.0	False	True	True	False	False	False	0.0	0.002164170102559141
chr12_31089791_T_C_b38	0.00299307	8.170185652879642	5.717027701406222	1	0	1	0	0	0	0	0	0	0	0	0	0	1	60.0	0.04	3.867991127855852	0.0	-2.4737916757866216	0.0	False	True	True	False	False	False	0.0	0.002164170102559141
chr12_31089791_T_C_b38	0.00299307	8.170185652879642	5.717027701406222	1	0	1	0	0	0	0	0	0	0	0	0	0	1	60.0	0.04	3.867991127855852	0.0	-2.4737916757866216	0.0	False	True	True	False	False	False	0.0	0.002164170102559141
chr12_31089791_T_C_b38	0.0034829	8.170185652879642	5.717027701406222	1	0	1	0	0	0	0	0	0	0	0	0	0	1	60.0	0.04	3.867991127855852	0.0	-2.4737916757866216	0.0	False	True	True	False	False	False	0.0	0.002164170102559141
chr12_31089791_T_C_b38	0.0034829	8.170185652879642	5.717027701406222	1	0	1	0	0	0	0	0	0	0	0	0	0	1	60.0	0.04	3.867991127855852	0.0	-2.4737916757866216	0.0	False	True	True	False	False	False	0.0	0.002164170102559141
chr12_31089791_T_C_b38	0.00299307	8.170185652879642	5.717027701406222	1	0	1	0	0	0	0	0	0	0	0	0	0	1	60.0	0.04	3.867991127855852	0.0	-2.4737916757866216	0.0	False	True	True	False	False	False	0.0	0.002164170102559141
chr1_150500305_A_G_b38	0.00321355	7.484368643286131	6.920671504248683	0	0	0	1	0	0	0	0	0	1	0	1	0	1	40.0	0.0	2.3520126374115	3.8687045567185834	0.088348215953502	0.0	True	False	True	False	False	False	0.0	0.00216415675219291
chr1_150500305_A_G_b38	0.00321355	7.484368643286131	6.920671504248683	0	0	0	1	0	0	0	0	0	1	0	1	0	1	40.0	0.0	2.3520126374115	3.8687045567185834	0.088348215953502	0.0	True	False	True	False	False	False	0.0	0.00216415675219291
chr7_99441827_G_A_b38	0.00279524	8.0106915391303	5.831882477283517	0	0	0	0	0	1	0	0	1	1	0	1	0	1	60.0	0.013	-3.34593878420114	0.0	0.8402077778695869	0.0	True	False	True	False	False	False	0.0	0.002164149540357124
chr7_99441827_G_A_b38	0.00274951	8.0106915391303	5.831882477283517	0	0	0	0	0	1	0	0	1	1	0	1	0	1	60.0	0.013	-3.34593878420114	0.0	0.8402077778695869	0.0	True	False	True	False	False	False	0.0	0.002164149540357124
chr7_99441827_G_A_b38	0.00279524	8.0106915391303	5.831882477283517	0	0	0	0	0	1	0	0	1	1	0	1	0	1	60.0	0.013	-3.34593878420114	0.0	0.8402077778695869	0.0	True	False	True	False	False	False	0.0	0.002164149540357124
chr7_99441827_G_A_b38	0.00279524	8.0106915391303	5.831882477283517	0	0	0	0	0	1	0	0	1	1	0	1	0	1	60.0	0.013	-3.34593878420114	0.0	0.8402077778695869	0.0	True	False	True	False	False	False	0.0	0.002164149540357124
chr7_99441827_G_A_b38	0.00396426	8.0106915391303	5.831882477283517	0	0	0	0	0	1	0	0	1	1	0	1	0	1	60.0	0.013	-3.34593878420114	0.0	0.8402077778695869	0.0	True	False	True	False	False	False	0.0	0.002164149540357124
chr7_99441827_G_A_b38	0.00396426	8.0106915391303	5.831882477283517	0	0	0	0	0	1	0	0	1	1	0	1	0	1	60.0	0.013	-3.34593878420114	0.0	0.8402077778695869	0.0	True	False	True	False	False	False	0.0	0.002164149540357124
chr7_99441827_G_A_b38	0.00396426	8.0106915391303	5.831882477283517	0	0	0	0	0	1	0	0	1	1	0	1	0	1	60.0	0.013	-3.34593878420114	0.0	0.8402077778695869	0.0	True	False	True	False	False	False	0.0	0.002164149540357124
chr7_99441827_G_A_b38	0.00396426	8.0106915391303	5.831882477283517	0	0	0	0	0	1	0	0	1	1	0	1	0	1	60.0	0.013	-3.34593878420114	0.0	0.8402077778695869	0.0	True	False	True	False	False	False	0.0	0.002164149540357124
chr7_99441827_G_A_b38	0.00279524	8.0106915391303	5.831882477283517	0	0	0	0	0	1	0	0	1	1	0	1	0	1	60.0	0.013	-3.34593878420114	0.0	0.8402077778695869	0.0	True	False	True	False	False	False	0.0	0.002164149540357124
chr7_99441827_G_A_b38	0.00274951	8.0106915391303	5.831882477283517	0	0	0	0	0	1	0	0	1	1	0	1	0	1	60.0	0.013	-3.34593878420114	0.0	0.8402077778695869	0.0	True	False	True	False	False	False	0.0	0.002164149540357124
chr7_99441827_G_A_b38	0.00274951	8.0106915391303	5.831882477283517	0	0	0	0	0	1	0	0	1	1	0	1	0	1	60.0	0.013	-3.34593878420114	0.0	0.8402077778695869	0.0	True	False	True	False	False	False	0.0	0.002164149540357124
chr7_99441827_G_A_b38	0.00274951	8.0106915391303	5.831882477283517	0	0	0	0	0	1	0	0	1	1	0	1	0	1	60.0	0.013	-3.34593878420114	0.0	0.8402077778695869	0.0	True	False	True	False	False	False	0.0	0.002164149540357124
chr7_7592276_G_A_b38	0.00292492	7.957527402230773	7.902487437162855	0	0	1	0	0	0	0	0	0	0	0	0	0	1	80.0	0.003	-6.514034938818567	1.1208149021965603	3.728142747127848	1.0096449305470547	True	False	True	False	False	False	0.0	0.002164141341454212
chr7_7592276_G_A_b38	0.00292492	7.957527402230773	7.902487437162855	0	0	1	0	0	0	0	0	0	0	0	0	0	1	80.0	0.003	-6.514034938818567	1.1208149021965603	3.728142747127848	1.0096449305470547	True	False	True	False	False	False	0.0	0.002164141341454212
chr7_7592276_G_A_b38	0.0112859	7.957527402230773	7.902487437162855	0	0	1	0	0	0	0	0	0	0	0	0	0	1	80.0	0.003	-6.514034938818567	1.1208149021965603	3.728142747127848	1.0096449305470547	True	False	True	False	False	False	0.0	0.002164141341454212
chr7_7592276_G_A_b38	0.0112859	7.957527402230773	7.902487437162855	0	0	1	0	0	0	0	0	0	0	0	0	0	1	80.0	0.003	-6.514034938818567	1.1208149021965603	3.728142747127848	1.0096449305470547	True	False	True	False	False	False	0.0	0.002164141341454212
chr16_5093125_C_T_b38	0.0016852	7.779048644925556	5.883322388488279	0	0	0	1	0	0	0	0	0	1	0	0	0	1	60.0	0.0	0.9804212371935648	1.443960175844632	9.769100246271798	0.0	True	False	True	False	False	False	0.0	0.0021641396643556636
chr16_5093125_C_T_b38	0.0016852	7.779048644925556	5.883322388488279	0	0	0	1	0	0	0	0	0	1	0	0	0	1	60.0	0.0	0.9804212371935648	1.443960175844632	9.769100246271798	0.0	True	False	True	False	False	False	0.0	0.0021641396643556636
chr16_5093125_C_T_b38	0.00649758	7.779048644925556	5.883322388488279	0	0	0	1	0	0	0	0	0	1	0	0	0	1	60.0	0.0	0.9804212371935648	1.443960175844632	9.769100246271798	0.0	True	False	True	False	False	False	0.0	0.0021641396643556636
chr16_5093125_C_T_b38	0.00649758	7.779048644925556	5.883322388488279	0	0	0	1	0	0	0	0	0	1	0	0	0	1	60.0	0.0	0.9804212371935648	1.443960175844632	9.769100246271798	0.0	True	False	True	False	False	False	0.0	0.0021641396643556636
chr4_153632204_G_A_b38	0.00221814	7.638679823876112	5.075173815233827	0	0	0	0	0	1	0	0	1	0	0	0	0	1	60.0	0.0	0.8632534050722853	0.0	-3.921472013089513	0.11882427141617313	True	False	True	False	False	False	0.0	0.0021641359320124405
chr4_153632204_G_A_b38	0.00221814	7.638679823876112	5.075173815233827	0	0	0	0	0	1	0	0	1	0	0	0	0	1	60.0	0.0	0.8632534050722853	0.0	-3.921472013089513	0.11882427141617313	True	False	True	False	False	False	0.0	0.0021641359320124405
chr8_132946388_A_T_b38	0.00115831	7.846198815497425	7.778211474512493	0	0	1	0	1	1	0	0	1	1	0	1	0	0	50.0	0.0	-7.480524128019069	0.0	7.17441883684625	1.401994307066687	True	False	True	False	False	False	0.0	0.002164112324106462
chr8_132946388_A_T_b38	0.00115831	7.846198815497425	7.778211474512493	0	0	1	0	1	1	0	0	1	1	0	1	0	0	50.0	0.0	-7.480524128019069	0.0	7.17441883684625	1.401994307066687	True	False	True	False	False	False	0.0	0.002164112324106462
chr6_158635005_G_A_b38	0.00261263	8.211482916445066	6.049733455231958	1	0	0	0	1	1	0	0	1	0	1	1	0	1	50.0	0.996	5.610241258428083	0.0	1.0715661168789836	1.557333805745543	False	True	True	False	False	False	0.0	0.0021640993140144226
chr6_158635005_G_A_b38	0.00261263	8.211482916445066	6.049733455231958	1	0	0	0	1	1	0	0	1	0	1	1	0	1	50.0	0.996	5.610241258428083	0.0	1.0715661168789836	1.557333805745543	False	True	True	False	False	False	0.0	0.0021640993140144226
chr6_158635005_G_A_b38	0.00261263	8.211482916445066	6.049733455231958	1	0	0	0	1	1	0	0	1	0	1	1	0	1	50.0	0.996	5.610241258428083	0.0	1.0715661168789836	1.557333805745543	False	True	True	False	False	False	0.0	0.0021640993140144226
chr6_158635005_G_A_b38	0.0194141	8.211482916445066	6.049733455231958	1	0	0	0	1	1	0	0	1	0	1	1	0	1	50.0	0.996	5.610241258428083	0.0	1.0715661168789836	1.557333805745543	False	True	True	False	False	False	0.0	0.0021640993140144226
chr6_158635005_G_A_b38	0.00261263	8.211482916445066	6.049733455231958	1	0	0	0	1	1	0	0	1	0	1	1	0	1	50.0	0.996	5.610241258428083	0.0	1.0715661168789836	1.557333805745543	False	True	True	False	False	False	0.0	0.0021640993140144226
chr6_158635005_G_A_b38	0.0194141	8.211482916445066	6.049733455231958	1	0	0	0	1	1	0	0	1	0	1	1	0	1	50.0	0.996	5.610241258428083	0.0	1.0715661168789836	1.557333805745543	False	True	True	False	False	False	0.0	0.0021640993140144226
chr6_158635005_G_A_b38	0.0194141	8.211482916445066	6.049733455231958	1	0	0	0	1	1	0	0	1	0	1	1	0	1	50.0	0.996	5.610241258428083	0.0	1.0715661168789836	1.557333805745543	False	True	True	False	False	False	0.0	0.0021640993140144226
chr6_158635005_G_A_b38	0.0194141	8.211482916445066	6.049733455231958	1	0	0	0	1	1	0	0	1	0	1	1	0	1	50.0	0.996	5.610241258428083	0.0	1.0715661168789836	1.557333805745543	False	True	True	False	False	False	0.0	0.0021640993140144226
chr10_73652021_A_G_b38	0.00103647	7.635786861395585	6.900730664045173	0	0	0	0	0	1	0	0	1	1	0	1	0	0	50.0	0.062	-5.409109881694589	0.0	1.294380447911223	0.0	True	False	True	False	False	False	0.0	0.0021640954008868706
chr10_73652021_A_G_b38	0.00103647	7.635786861395585	6.900730664045173	0	0	0	0	0	1	0	0	1	1	0	1	0	0	50.0	0.062	-5.409109881694589	0.0	1.294380447911223	0.0	True	False	True	False	False	False	0.0	0.0021640954008868706
chr12_69759590_G_A_b38	0.0032085	8.066521490469993	7.982074875081202	0	0	0	0	0	0	0	0	0	0	0	0	0	1	90.0	0.045	-5.876912642666347	0.0	7.109708242631776	4.452953972207376	True	False	True	False	False	False	0.0	0.0021640927884749336
chr12_69759590_G_A_b38	0.00485329	8.066521490469993	7.982074875081202	0	0	0	0	0	0	0	0	0	0	0	0	0	1	90.0	0.045	-5.876912642666347	0.0	7.109708242631776	4.452953972207376	True	False	True	False	False	False	0.0	0.0021640927884749336
chr12_69759590_G_A_b38	0.00485329	8.066521490469993	7.982074875081202	0	0	0	0	0	0	0	0	0	0	0	0	0	1	90.0	0.045	-5.876912642666347	0.0	7.109708242631776	4.452953972207376	True	False	True	False	False	False	0.0	0.0021640927884749336
chr12_69759590_G_A_b38	0.0032085	8.066521490469993	7.982074875081202	0	0	0	0	0	0	0	0	0	0	0	0	0	1	90.0	0.045	-5.876912642666347	0.0	7.109708242631776	4.452953972207376	True	False	True	False	False	False	0.0	0.0021640927884749336
chr12_69759590_G_A_b38	0.00485329	8.066521490469993	7.982074875081202	0	0	0	0	0	0	0	0	0	0	0	0	0	1	90.0	0.045	-5.876912642666347	0.0	7.109708242631776	4.452953972207376	True	False	True	False	False	False	0.0	0.0021640927884749336
chr12_69759590_G_A_b38	0.0032085	8.066521490469993	7.982074875081202	0	0	0	0	0	0	0	0	0	0	0	0	0	1	90.0	0.045	-5.876912642666347	0.0	7.109708242631776	4.452953972207376	True	False	True	False	False	False	0.0	0.0021640927884749336
chr12_69759590_G_A_b38	0.0032085	8.066521490469993	7.982074875081202	0	0	0	0	0	0	0	0	0	0	0	0	0	1	90.0	0.045	-5.876912642666347	0.0	7.109708242631776	4.452953972207376	True	False	True	False	False	False	0.0	0.0021640927884749336
chr12_69759590_G_A_b38	0.00485329	8.066521490469993	7.982074875081202	0	0	0	0	0	0	0	0	0	0	0	0	0	1	90.0	0.045	-5.876912642666347	0.0	7.109708242631776	4.452953972207376	True	False	True	False	False	False	0.0	0.0021640927884749336
chr6_25281771_A_G_b38	0.0204794	7.5688956634069955	7.5688956634069955	0	0	1	0	0	0	0	0	0	0	0	1	0	0	50.0	0.0	-2.5547853388894377	13.050275371729816	5.634648160989755	0.0	True	False	True	False	False	False	0.0	0.0021640909133923696
chr6_25281771_A_G_b38	0.0204794	7.5688956634069955	7.5688956634069955	0	0	1	0	0	0	0	0	0	0	0	1	0	0	50.0	0.0	-2.5547853388894377	13.050275371729816	5.634648160989755	0.0	True	False	True	False	False	False	0.0	0.0021640909133923696
chr1_180316152_G_A_b38	0.00685133	7.266128779556451	7.266128779556451	0	0	0	0	0	0	0	0	0	0	0	1	0	1	30.0	0.06	-23.3381721076175	0.0	2.845538991918275	0.0	True	False	True	False	False	False	0.0	0.0021640838335300868
chr7_28816397_T_C_b38	0.00128623	7.48605261786314	7.422971251049421	0	0	0	0	1	1	0	1	1	0	0	1	1	1	40.0	0.0	4.390180280721338	0.0	1.2641145648684289	0.5702279991707473	True	False	True	False	False	False	0.0	0.0021640738818924344
chr7_28816397_T_C_b38	0.00233555	7.48605261786314	7.422971251049421	0	0	0	0	1	1	0	1	1	0	0	1	1	1	40.0	0.0	4.390180280721338	0.0	1.2641145648684289	0.5702279991707473	True	False	True	False	False	False	0.0	0.0021640738818924344
chr17_51011531_C_T_b38	0.00239261	7.9017475185201445	7.779048644925556	0	0	1	0	0	1	0	0	1	0	0	1	0	1	60.0	0.0	-3.34593878420114	0.0	0.6841738876008634	1.5333237410852547	True	False	True	False	False	False	0.0	0.0021640654318253777
chr8_65736094_G_A_b38	0.0218934	7.0909098220799835	8.921591063563978	0	0	0	1	0	0	0	0	0	0	0	0	0	1	30.0	0.015	6.971345477724461	0.0	-0.0994255493125848	0.0	True	False	True	False	False	False	0.0	0.0021640627693820013
chr1_224306968_G_T_b38	0.107312	7.5678626054638825	6.925595197110468	0	0	1	0	0	0	0	0	0	0	0	0	0	1	50.0	0.0	-8.463441206271764	0.0	9.273079949616177	0.0	True	False	True	False	False	False	0.0	0.0021640611375715038
chr1_224306968_G_T_b38	0.0309257	7.5678626054638825	6.925595197110468	0	0	1	0	0	0	0	0	0	0	0	0	0	1	50.0	0.0	-8.463441206271764	0.0	9.273079949616177	0.0	True	False	True	False	False	False	0.0	0.0021640611375715038
chr17_82896533_G_A_b38	0.057251	7.973155433444133	6.298949246855942	0	0	1	0	0	0	0	0	0	0	0	0	0	1	80.0	0.002	-4.238324404971582	0.0	4.722511816575505	0.9936065470421482	True	False	True	False	False	False	0.0	0.0021640286129462525
chr17_82896533_G_A_b38	0.0427005	7.973155433444133	6.298949246855942	0	0	1	0	0	0	0	0	0	0	0	0	0	1	80.0	0.002	-4.238324404971582	0.0	4.722511816575505	0.9936065470421482	True	False	True	False	False	False	0.0	0.0021640286129462525
chr22_31859816_G_A_b38	0.00983506	7.388946097618437	6.617402977974478	0	0	0	0	0	1	0	0	1	0	0	1	0	1	40.0	0.0	4.267748989603664	0.40215048371897	-2.883020033902447	0.2360249194207289	True	False	True	False	False	False	0.0	0.0021640218763850773
chr22_31859816_G_A_b38	0.00983506	7.388946097618437	6.617402977974478	0	0	0	0	0	1	0	0	1	0	0	1	0	1	40.0	0.0	4.267748989603664	0.40215048371897	-2.883020033902447	0.2360249194207289	True	False	True	False	False	False	0.0	0.0021640218763850773
chr14_45000930_T_C_b38	0.00103518	7.2682230211595655	10.027164297229726	0	0	1	0	0	0	0	0	0	0	0	1	0	1	40.0	0.033	-4.327941585375892	10.725666624809923	0.8833354370957878	0.0	True	False	True	False	False	False	0.0	0.0021640182968212527
chr14_45000930_T_C_b38	0.00123123	7.2682230211595655	10.027164297229726	0	0	1	0	0	0	0	0	0	0	0	1	0	1	40.0	0.033	-4.327941585375892	10.725666624809923	0.8833354370957878	0.0	True	False	True	False	False	False	0.0	0.0021640182968212527
chr12_51317950_C_T_b38	0.0014128	8.305978210967302	8.305978210967302	0	0	0	1	0	1	0	0	1	0	0	1	0	1	80.0	0.003	2.119514053525008	7.132312851019535	0.1801300541474546	0.0	True	False	True	False	False	False	0.0	0.0021640148565347556
chr8_145056835_C_T_b38	0.00192059	8.323608442343572	6.692083742506628	0	0	0	0	0	1	0	1	1	1	0	1	0	1	60.0	0.006	-7.812516343360054	0.0	6.080748086359257	0.0	True	False	True	False	False	False	0.0	0.0021640116518965675
chr8_145056835_C_T_b38	0.00192059	8.323608442343572	6.692083742506628	0	0	0	0	0	1	0	1	1	1	0	1	0	1	60.0	0.006	-7.812516343360054	0.0	6.080748086359257	0.0	True	False	True	False	False	False	0.0	0.0021640116518965675
chr8_143313399_A_G_b38	0.0017217	7.079184394609668	7.752764808851328	0	0	0	0	0	0	0	0	0	0	0	0	0	1	30.0	0.029	-2.830375879639748	0.0	6.052442165674989	0.27568971553444044	True	False	True	False	False	False	0.0	0.0021640045036334815
chr8_143313399_A_G_b38	0.0017217	7.079184394609668	7.752764808851328	0	0	0	0	0	0	0	0	0	0	0	0	0	1	30.0	0.029	-2.830375879639748	0.0	6.052442165674989	0.27568971553444044	True	False	True	False	False	False	0.0	0.0021640045036334815
chr8_143313399_A_G_b38	0.00157164	7.079184394609668	7.752764808851328	0	0	0	0	0	0	0	0	0	0	0	0	0	1	30.0	0.029	-2.830375879639748	0.0	6.052442165674989	0.27568971553444044	True	False	True	False	False	False	0.0	0.0021640045036334815
chr8_143313399_A_G_b38	0.00157164	7.079184394609668	7.752764808851328	0	0	0	0	0	0	0	0	0	0	0	0	0	1	30.0	0.029	-2.830375879639748	0.0	6.052442165674989	0.27568971553444044	True	False	True	False	False	False	0.0	0.0021640045036334815
chr8_143313399_A_G_b38	0.0017217	7.079184394609668	7.752764808851328	0	0	0	0	0	0	0	0	0	0	0	0	0	1	30.0	0.029	-2.830375879639748	0.0	6.052442165674989	0.27568971553444044	True	False	True	False	False	False	0.0	0.0021640045036334815
chr8_143313399_A_G_b38	0.00157164	7.079184394609668	7.752764808851328	0	0	0	0	0	0	0	0	0	0	0	0	0	1	30.0	0.029	-2.830375879639748	0.0	6.052442165674989	0.27568971553444044	True	False	True	False	False	False	0.0	0.0021640045036334815
chr8_143313399_A_G_b38	0.00157164	7.079184394609668	7.752764808851328	0	0	0	0	0	0	0	0	0	0	0	0	0	1	30.0	0.029	-2.830375879639748	0.0	6.052442165674989	0.27568971553444044	True	False	True	False	False	False	0.0	0.0021640045036334815
chr8_143313399_A_G_b38	0.00157164	7.079184394609668	7.752764808851328	0	0	0	0	0	0	0	0	0	0	0	0	0	1	30.0	0.029	-2.830375879639748	0.0	6.052442165674989	0.27568971553444044	True	False	True	False	False	False	0.0	0.0021640045036334815
chr8_143313399_A_G_b38	0.0017217	7.079184394609668	7.752764808851328	0	0	0	0	0	0	0	0	0	0	0	0	0	1	30.0	0.029	-2.830375879639748	0.0	6.052442165674989	0.27568971553444044	True	False	True	False	False	False	0.0	0.0021640045036334815
chr8_143313399_A_G_b38	0.0017217	7.079184394609668	7.752764808851328	0	0	0	0	0	0	0	0	0	0	0	0	0	1	30.0	0.029	-2.830375879639748	0.0	6.052442165674989	0.27568971553444044	True	False	True	False	False	False	0.0	0.0021640045036334815
chr3_30653295_G_A_b38	0.0307869	7.950149887652018	7.950149887652018	0	0	0	0	0	1	0	0	1	0	0	1	0	1	70.0	0.002	-4.443844573932415	2.7422965982854306	3.675764991010212	3.8808247279355332	True	False	True	False	False	False	0.0	0.002164000865947912
chr3_30653295_G_A_b38	0.0307869	7.950149887652018	7.950149887652018	0	0	0	0	0	1	0	0	1	0	0	1	0	1	70.0	0.002	-4.443844573932415	2.7422965982854306	3.675764991010212	3.8808247279355332	True	False	True	False	False	False	0.0	0.002164000865947912
chr3_30653295_G_A_b38	0.0307869	7.950149887652018	7.950149887652018	0	0	0	0	0	1	0	0	1	0	0	1	0	1	70.0	0.002	-4.443844573932415	2.7422965982854306	3.675764991010212	3.8808247279355332	True	False	True	False	False	False	0.0	0.002164000865947912
chr11_83237796_G_A_b38	0.00411238	7.160845906664299	7.160845906664299	0	0	0	0	0	0	0	0	0	0	0	1	0	0	40.0	0.0	4.568362143529984	2.9859776216790053	-0.4401914467428014	0.0	True	False	True	False	False	False	0.0	0.0021639837006339657
chr1_223656582_G_C_b38	0.0020887	7.688913336864796	7.688913336864796	0	0	0	0	0	0	0	0	0	0	0	0	0	0	70.0	0.002	-3.264872722317408	0.0	-0.8433229580903827	0.0	True	False	True	False	False	False	0.0	0.002163969963030964
chr9_93013433_G_A_b38	0.0011585	7.781973234434385	6.037870919922137	0	0	0	0	0	1	0	0	1	0	0	1	0	1	60.0	0.0	-1.7718975115445368	13.332294542404052	2.495877449861567	0.6704985478320538	True	False	True	False	False	False	0.0	0.0021639625649786175
chr9_93013433_G_A_b38	0.0011585	7.781973234434385	6.037870919922137	0	0	0	0	0	1	0	0	1	0	0	1	0	1	60.0	0.0	-1.7718975115445368	13.332294542404052	2.495877449861567	0.6704985478320538	True	False	True	False	False	False	0.0	0.0021639625649786175
chr1_17650623_C_T_b38	0.0212598	7.575071699507561	7.575071699507561	0	0	1	0	0	0	0	0	0	0	0	0	0	1	60.0	0.002	-3.955613892894193	0.0	-3.90138006303922	0.0	True	False	True	False	False	False	0.0	0.002163955441839573
chr1_17650623_C_T_b38	0.0178643	7.575071699507561	7.575071699507561	0	0	1	0	0	0	0	0	0	0	0	0	0	1	60.0	0.002	-3.955613892894193	0.0	-3.90138006303922	0.0	True	False	True	False	False	False	0.0	0.002163955441839573
chr5_149204923_G_T_b38	0.0197016	7.643003635560718	7.642524134232902	0	0	1	0	0	1	0	0	1	0	0	1	0	0	40.0	0.0	-5.228873022505206	0.9639388813903684	2.02970139175563	0.0	True	False	True	False	False	False	0.0	0.0021639437103805493
chr5_149204923_G_T_b38	0.0197016	7.643003635560718	7.642524134232902	0	0	1	0	0	1	0	0	1	0	0	1	0	0	40.0	0.0	-5.228873022505206	0.9639388813903684	2.02970139175563	0.0	True	False	True	False	False	False	0.0	0.0021639437103805493
chr5_149204923_G_T_b38	0.0197016	7.643003635560718	7.642524134232902	0	0	1	0	0	1	0	0	1	0	0	1	0	0	40.0	0.0	-5.228873022505206	0.9639388813903684	2.02970139175563	0.0	True	False	True	False	False	False	0.0	0.0021639437103805493
chr2_165166089_G_A_b38	0.00697117	7.437206366871292	7.358830898342354	0	0	1	0	0	0	0	0	0	0	0	1	0	0	40.0	0.0	-19.29545793042269	0.0	7.944862210139824	0.0	True	False	True	False	False	False	0.0	0.0021639213630180185
chr2_165166089_G_A_b38	0.00697117	7.437206366871292	7.358830898342354	0	0	1	0	0	0	0	0	0	0	0	1	0	0	40.0	0.0	-19.29545793042269	0.0	7.944862210139824	0.0	True	False	True	False	False	False	0.0	0.0021639213630180185
chr5_94680582_G_A_b38	0.0042342	7.395107546562485	7.395107546562485	0	0	1	0	1	0	0	0	0	0	0	1	0	1	40.0	0.499	0.7970686231791191	2.550309205004432	-5.302393206044492	0.0	True	False	True	False	False	False	0.0	0.0021639060972580464
chr5_94680582_G_A_b38	0.0042342	7.395107546562485	7.395107546562485	0	0	1	0	1	0	0	0	0	0	0	1	0	1	40.0	0.499	0.7970686231791191	2.550309205004432	-5.302393206044492	0.0	True	False	True	False	False	False	0.0	0.0021639060972580464
chr6_170325601_G_A_b38	0.00559928	7.833203948641057	7.759187438507795	0	0	1	1	0	0	0	0	0	0	0	0	0	1	70.0	0.034	0.8269141655435762	0.0	-6.016660940439671	0.0	True	False	True	False	False	False	0.0	0.0021639030912540803
chr6_170325601_G_A_b38	0.00101393	7.833203948641057	7.759187438507795	0	0	1	1	0	0	0	0	0	0	0	0	0	1	70.0	0.034	0.8269141655435762	0.0	-6.016660940439671	0.0	True	False	True	False	False	False	0.0	0.0021639030912540803
chr11_121555142_C_T_b38	0.0010461	8.415381925269553	4.624972813284271	1	0	0	1	0	1	0	0	1	0	0	1	0	1	60.0	0.0	-3.010320519664907	3.419584441063068	2.678884543109767	0.2747142591360827	False	True	True	False	False	False	0.0	0.002163902409791699
chr11_121555142_C_T_b38	0.0010461	8.415381925269553	4.624972813284271	1	0	0	1	0	1	0	0	1	0	0	1	0	1	60.0	0.0	-3.010320519664907	3.419584441063068	2.678884543109767	0.2747142591360827	False	True	True	False	False	False	0.0	0.002163902409791699
chr2_46146444_G_A_b38	0.0185775	7.101675971619444	7.101675971619444	0	0	0	0	1	0	0	0	0	0	0	1	0	1	40.0	0.017	0.7624210956585603	0.0	-0.9325312713477344	0.0	True	False	True	False	False	False	0.0	0.0021638970582772733
chr2_46146444_G_A_b38	0.053753	7.101675971619444	7.101675971619444	0	0	0	0	1	0	0	0	0	0	0	1	0	1	40.0	0.017	0.7624210956585603	0.0	-0.9325312713477344	0.0	True	False	True	False	False	False	0.0	0.0021638970582772733
chr2_23699343_G_A_b38	0.00797686	8.010027528481734	7.252762418053187	0	0	0	0	1	1	0	1	1	1	0	1	0	1	60.0	0.003	-3.098632211786588	0.0	3.873605997961484	0.4056946073882277	True	False	True	False	False	False	0.0	0.0021638916825144775
chr2_23699343_G_A_b38	0.00797686	8.010027528481734	7.252762418053187	0	0	0	0	1	1	0	1	1	1	0	1	0	1	60.0	0.003	-3.098632211786588	0.0	3.873605997961484	0.4056946073882277	True	False	True	False	False	False	0.0	0.0021638916825144775
chr15_82559444_T_C_b38	0.00203419	7.285506548522785	7.285506548522785	0	0	1	0	0	0	0	0	0	0	0	1	0	1	30.0	0.001	2.958647613027756	5.72937916755375	1.3299521302274826	0.0	True	False	True	False	False	False	0.0	0.0021638891424292516
chr21_39507026_A_C_b38	0.00667601	7.601901959875166	7.586803535162581	0	0	1	0	0	0	0	0	0	0	0	1	0	0	60.0	0.0	-7.501457391507	0.0	0.249583892834039	0.0	True	False	True	False	False	False	0.0	0.002163886483683395
chr21_39507026_A_C_b38	0.00972533	7.601901959875166	7.586803535162581	0	0	1	0	0	0	0	0	0	0	0	1	0	0	60.0	0.0	-7.501457391507	0.0	0.249583892834039	0.0	True	False	True	False	False	False	0.0	0.002163886483683395
chr4_151141869_G_A_b38	0.0111947	7.687997166393016	7.612336837167746	0	0	1	0	0	0	0	0	0	0	0	0	0	1	50.0	0.0	5.562114352586994	7.688983365046489	6.518669841748029	0.8343724063219469	True	False	True	False	False	False	0.0	0.002163863463012681
chr4_151141869_G_A_b38	0.0061054	7.687997166393016	7.612336837167746	0	0	1	0	0	0	0	0	0	0	0	0	0	1	50.0	0.0	5.562114352586994	7.688983365046489	6.518669841748029	0.8343724063219469	True	False	True	False	False	False	0.0	0.002163863463012681
chr5_69402271_G_A_b38	0.00778683	7.6511201757027	7.6511201757027	0	0	1	0	0	0	0	0	0	0	0	0	0	1	60.0	0.005	-8.35012063976113	0.0	1.0533517016246918	0.0	True	False	True	False	False	False	0.0	0.0021638611396337195
chr5_69402271_G_A_b38	0.00778683	7.6511201757027	7.6511201757027	0	0	1	0	0	0	0	0	0	0	0	0	0	1	60.0	0.005	-8.35012063976113	0.0	1.0533517016246918	0.0	True	False	True	False	False	False	0.0	0.0021638611396337195
chr5_69402271_G_A_b38	0.00778683	7.6511201757027	7.6511201757027	0	0	1	0	0	0	0	0	0	0	0	0	0	1	60.0	0.005	-8.35012063976113	0.0	1.0533517016246918	0.0	True	False	True	False	False	False	0.0	0.0021638611396337195
chr5_69402271_G_A_b38	0.00113864	7.6511201757027	7.6511201757027	0	0	1	0	0	0	0	0	0	0	0	0	0	1	60.0	0.005	-8.35012063976113	0.0	1.0533517016246918	0.0	True	False	True	False	False	False	0.0	0.0021638611396337195
chr5_69402271_G_A_b38	0.00113864	7.6511201757027	7.6511201757027	0	0	1	0	0	0	0	0	0	0	0	0	0	1	60.0	0.005	-8.35012063976113	0.0	1.0533517016246918	0.0	True	False	True	False	False	False	0.0	0.0021638611396337195
chr5_69402271_G_A_b38	0.00113864	7.6511201757027	7.6511201757027	0	0	1	0	0	0	0	0	0	0	0	0	0	1	60.0	0.005	-8.35012063976113	0.0	1.0533517016246918	0.0	True	False	True	False	False	False	0.0	0.0021638611396337195
chr8_11849763_T_G_b38	0.00234638	7.905441649060286	5.225746673713202	0	0	0	1	0	1	0	1	1	1	0	1	0	1	40.0	0.01	-8.315641663090238	2.40641679622815	2.9662095742570926	0.0841184736655265	True	False	True	False	False	False	0.0	0.002163854176973971
chr8_11849763_T_G_b38	0.00234638	7.905441649060286	5.225746673713202	0	0	0	1	0	1	0	1	1	1	0	1	0	1	40.0	0.01	-8.315641663090238	2.40641679622815	2.9662095742570926	0.0841184736655265	True	False	True	False	False	False	0.0	0.002163854176973971
chr8_11849763_T_G_b38	0.00234638	7.905441649060286	5.225746673713202	0	0	0	1	0	1	0	1	1	1	0	1	0	1	40.0	0.01	-8.315641663090238	2.40641679622815	2.9662095742570926	0.0841184736655265	True	False	True	False	False	False	0.0	0.002163854176973971
chr8_11849763_T_G_b38	0.00234638	7.905441649060286	5.225746673713202	0	0	0	1	0	1	0	1	1	1	0	1	0	1	40.0	0.01	-8.315641663090238	2.40641679622815	2.9662095742570926	0.0841184736655265	True	False	True	False	False	False	0.0	0.002163854176973971
chr8_11849763_T_G_b38	0.00234638	7.905441649060286	5.225746673713202	0	0	0	1	0	1	0	1	1	1	0	1	0	1	40.0	0.01	-8.315641663090238	2.40641679622815	2.9662095742570926	0.0841184736655265	True	False	True	False	False	False	0.0	0.002163854176973971
chr11_10773915_C_T_b38	0.00477261	7.241366283322318	4.574710978503383	0	0	0	1	0	0	0	0	0	0	0	1	0	1	30.0	0.077	-4.911900233093961	5.467329358547321	5.690260845553375	0.0	True	False	True	False	False	False	0.0	0.0021638274790201726
chr11_10773915_C_T_b38	0.00477261	7.241366283322318	4.574710978503383	0	0	0	1	0	0	0	0	0	0	0	1	0	1	30.0	0.077	-4.911900233093961	5.467329358547321	5.690260845553375	0.0	True	False	True	False	False	False	0.0	0.0021638274790201726
chr11_10773915_C_T_b38	0.0110141	7.241366283322318	4.574710978503383	0	0	0	1	0	0	0	0	0	0	0	1	0	1	30.0	0.077	-4.911900233093961	5.467329358547321	5.690260845553375	0.0	True	False	True	False	False	False	0.0	0.0021638274790201726
chr11_10773915_C_T_b38	0.0110141	7.241366283322318	4.574710978503383	0	0	0	1	0	0	0	0	0	0	0	1	0	1	30.0	0.077	-4.911900233093961	5.467329358547321	5.690260845553375	0.0	True	False	True	False	False	False	0.0	0.0021638274790201726
chr4_86769845_A_G_b38	0.00456149	7.43307534889858	4.356708826689592	0	0	0	0	0	0	0	0	0	0	0	0	0	1	40.0	0.169	-5.701394775239228	0.0	-3.234619667947676	0.0	False	True	True	False	False	False	0.0	0.002163820401102471
chr4_86769845_A_G_b38	0.00456149	7.43307534889858	4.356708826689592	0	0	0	0	0	0	0	0	0	0	0	0	0	1	40.0	0.169	-5.701394775239228	0.0	-3.234619667947676	0.0	False	True	True	False	False	False	0.0	0.002163820401102471
chr1_205613039_A_G_b38	0.00109957	8.190354403763262	8.190354403763262	1	0	1	0	0	0	0	0	0	0	0	1	0	1	50.0	0.0	5.679697433717026	0.0	-0.7214494738454391	0.9024954074898517	False	True	True	False	False	False	0.0	0.0021638180059714127
chr1_205613039_A_G_b38	0.00131799	8.190354403763262	8.190354403763262	1	0	1	0	0	0	0	0	0	0	0	1	0	1	50.0	0.0	5.679697433717026	0.0	-0.7214494738454391	0.9024954074898517	False	True	True	False	False	False	0.0	0.0021638180059714127
chr4_143215252_T_C_b38	0.0026528	7.984462732262196	5.786897381366708	0	0	0	0	1	1	0	0	1	0	0	1	0	1	60.0	0.0	-7.356138041243287	0.0	8.226921232695467	0.7154506223276869	False	True	True	False	False	False	0.0	0.002163815963822009
chr4_143215252_T_C_b38	0.0026528	7.984462732262196	5.786897381366708	0	0	0	0	1	1	0	0	1	0	0	1	0	1	60.0	0.0	-7.356138041243287	0.0	8.226921232695467	0.7154506223276869	False	True	True	False	False	False	0.0	0.002163815963822009
chr4_143215252_T_C_b38	0.0026528	7.984462732262196	5.786897381366708	0	0	0	0	1	1	0	0	1	0	0	1	0	1	60.0	0.0	-7.356138041243287	0.0	8.226921232695467	0.7154506223276869	False	True	True	False	False	False	0.0	0.002163815963822009
chr4_143215252_T_C_b38	0.0026528	7.984462732262196	5.786897381366708	0	0	0	0	1	1	0	0	1	0	0	1	0	1	60.0	0.0	-7.356138041243287	0.0	8.226921232695467	0.7154506223276869	False	True	True	False	False	False	0.0	0.002163815963822009
chr4_143215252_T_C_b38	0.0026528	7.984462732262196	5.786897381366708	0	0	0	0	1	1	0	0	1	0	0	1	0	1	60.0	0.0	-7.356138041243287	0.0	8.226921232695467	0.7154506223276869	False	True	True	False	False	False	0.0	0.002163815963822009
chr1_40094734_G_A_b38	0.00476883	7.708859601047175	6.573680166960646	0	0	0	0	1	1	0	0	1	0	0	1	0	1	50.0	0.0	2.238253896972652	0.0	9.213051326356094	5.1020105204035815	True	False	True	False	False	False	0.0	0.0021638150866107706
chr1_40094734_G_A_b38	0.00476883	7.708859601047175	6.573680166960646	0	0	0	0	1	1	0	0	1	0	0	1	0	1	50.0	0.0	2.238253896972652	0.0	9.213051326356094	5.1020105204035815	True	False	True	False	False	False	0.0	0.0021638150866107706
chr7_99440632_T_C_b38	0.00274951	8.344742754417545	6.630683385642372	0	0	0	0	0	1	0	0	1	1	1	1	0	1	50.0	0.014	-1.7564194533269957	0.0	0.8148818453385971	1.3417749329830428	True	False	True	False	False	False	0.0	0.0021638117408064855
chr7_99440632_T_C_b38	0.00396426	8.344742754417545	6.630683385642372	0	0	0	0	0	1	0	0	1	1	1	1	0	1	50.0	0.014	-1.7564194533269957	0.0	0.8148818453385971	1.3417749329830428	True	False	True	False	False	False	0.0	0.0021638117408064855
chr7_99440632_T_C_b38	0.00274951	8.344742754417545	6.630683385642372	0	0	0	0	0	1	0	0	1	1	1	1	0	1	50.0	0.014	-1.7564194533269957	0.0	0.8148818453385971	1.3417749329830428	True	False	True	False	False	False	0.0	0.0021638117408064855
chr7_99440632_T_C_b38	0.00274951	8.344742754417545	6.630683385642372	0	0	0	0	0	1	0	0	1	1	1	1	0	1	50.0	0.014	-1.7564194533269957	0.0	0.8148818453385971	1.3417749329830428	True	False	True	False	False	False	0.0	0.0021638117408064855
chr7_99440632_T_C_b38	0.00279524	8.344742754417545	6.630683385642372	0	0	0	0	0	1	0	0	1	1	1	1	0	1	50.0	0.014	-1.7564194533269957	0.0	0.8148818453385971	1.3417749329830428	True	False	True	False	False	False	0.0	0.0021638117408064855
chr7_99440632_T_C_b38	0.00279524	8.344742754417545	6.630683385642372	0	0	0	0	0	1	0	0	1	1	1	1	0	1	50.0	0.014	-1.7564194533269957	0.0	0.8148818453385971	1.3417749329830428	True	False	True	False	False	False	0.0	0.0021638117408064855
chr7_99440632_T_C_b38	0.00279524	8.344742754417545	6.630683385642372	0	0	0	0	0	1	0	0	1	1	1	1	0	1	50.0	0.014	-1.7564194533269957	0.0	0.8148818453385971	1.3417749329830428	True	False	True	False	False	False	0.0	0.0021638117408064855
chr7_99440632_T_C_b38	0.00396426	8.344742754417545	6.630683385642372	0	0	0	0	0	1	0	0	1	1	1	1	0	1	50.0	0.014	-1.7564194533269957	0.0	0.8148818453385971	1.3417749329830428	True	False	True	False	False	False	0.0	0.0021638117408064855
chr7_99440632_T_C_b38	0.00396426	8.344742754417545	6.630683385642372	0	0	0	0	0	1	0	0	1	1	1	1	0	1	50.0	0.014	-1.7564194533269957	0.0	0.8148818453385971	1.3417749329830428	True	False	True	False	False	False	0.0	0.0021638117408064855
chr7_99440632_T_C_b38	0.00396426	8.344742754417545	6.630683385642372	0	0	0	0	0	1	0	0	1	1	1	1	0	1	50.0	0.014	-1.7564194533269957	0.0	0.8148818453385971	1.3417749329830428	True	False	True	False	False	False	0.0	0.0021638117408064855
chr7_99440632_T_C_b38	0.00274951	8.344742754417545	6.630683385642372	0	0	0	0	0	1	0	0	1	1	1	1	0	1	50.0	0.014	-1.7564194533269957	0.0	0.8148818453385971	1.3417749329830428	True	False	True	False	False	False	0.0	0.0021638117408064855
chr7_99440632_T_C_b38	0.00279524	8.344742754417545	6.630683385642372	0	0	0	0	0	1	0	0	1	1	1	1	0	1	50.0	0.014	-1.7564194533269957	0.0	0.8148818453385971	1.3417749329830428	True	False	True	False	False	False	0.0	0.0021638117408064855
chr9_129051571_T_C_b38	0.0740083	7.4645098346365275	5.0238805208462765	0	0	0	1	0	0	0	0	0	0	0	0	0	1	50.0	0.007	-7.855382517851462	1.1355412028651664	-0.9698253789722456	0.0	True	False	True	False	False	False	0.0	0.002163810640753999
chr9_129051571_T_C_b38	0.0740083	7.4645098346365275	5.0238805208462765	0	0	0	1	0	0	0	0	0	0	0	0	0	1	50.0	0.007	-7.855382517851462	1.1355412028651664	-0.9698253789722456	0.0	True	False	True	False	False	False	0.0	0.002163810640753999
chr9_129051571_T_C_b38	0.0740083	7.4645098346365275	5.0238805208462765	0	0	0	1	0	0	0	0	0	0	0	0	0	1	50.0	0.007	-7.855382517851462	1.1355412028651664	-0.9698253789722456	0.0	True	False	True	False	False	False	0.0	0.002163810640753999
chr9_129051571_T_C_b38	0.0740083	7.4645098346365275	5.0238805208462765	0	0	0	1	0	0	0	0	0	0	0	0	0	1	50.0	0.007	-7.855382517851462	1.1355412028651664	-0.9698253789722456	0.0	True	False	True	False	False	False	0.0	0.002163810640753999
chr9_129051571_T_C_b38	0.0740083	7.4645098346365275	5.0238805208462765	0	0	0	1	0	0	0	0	0	0	0	0	0	1	50.0	0.007	-7.855382517851462	1.1355412028651664	-0.9698253789722456	0.0	True	False	True	False	False	False	0.0	0.002163810640753999
chr12_51983028_T_A_b38	0.0040375	7.749753406274437	5.3981627015177525	0	0	1	0	0	0	0	0	0	1	0	0	0	1	40.0	1.0	6.632161438165938	0.0	6.67292025212204	0.1454654400784392	True	False	True	False	False	False	0.0	0.0021638029109050196
chr12_51983028_T_A_b38	0.0040375	7.749753406274437	5.3981627015177525	0	0	1	0	0	0	0	0	0	1	0	0	0	1	40.0	1.0	6.632161438165938	0.0	6.67292025212204	0.1454654400784392	True	False	True	False	False	False	0.0	0.0021638029109050196
chr22_27855696_T_C_b38	0.00494062	7.940939762327791	6.630683385642372	0	0	0	0	0	1	0	1	1	0	0	1	0	1	60.0	0.0	-1.6532789322213266	0.0	-5.959112312612263	0.0	True	False	True	False	False	False	0.0	0.0021637640045898635
chr22_27855696_T_C_b38	0.00494062	7.940939762327791	6.630683385642372	0	0	0	0	0	1	0	1	1	0	0	1	0	1	60.0	0.0	-1.6532789322213266	0.0	-5.959112312612263	0.0	True	False	True	False	False	False	0.0	0.0021637640045898635
chr22_27855696_T_C_b38	0.00494062	7.940939762327791	6.630683385642372	0	0	0	0	0	1	0	1	1	0	0	1	0	1	60.0	0.0	-1.6532789322213266	0.0	-5.959112312612263	0.0	True	False	True	False	False	False	0.0	0.0021637640045898635
chr10_33195760_C_A_b38	0.00415963	8.15478757276852	5.220355825078324	0	0	0	1	1	1	0	1	1	0	1	1	1	1	40.0	0.0	5.908638519244408	0.0	6.323394706154055	0.0	True	False	True	False	False	False	0.0	0.0021637631690092163
chr10_33195760_C_A_b38	0.00415963	8.15478757276852	5.220355825078324	0	0	0	1	1	1	0	1	1	0	1	1	1	1	40.0	0.0	5.908638519244408	0.0	6.323394706154055	0.0	True	False	True	False	False	False	0.0	0.0021637631690092163
chr10_33195760_C_A_b38	0.00415963	8.15478757276852	5.220355825078324	0	0	0	1	1	1	0	1	1	0	1	1	1	1	40.0	0.0	5.908638519244408	0.0	6.323394706154055	0.0	True	False	True	False	False	False	0.0	0.0021637631690092163
chr7_77290420_G_A_b38	0.0153609	7.552762084214147	7.836764783264067	0	0	0	1	0	0	0	0	0	0	0	0	0	0	60.0	0.001	-0.7458497597895637	3.976926403307188	3.003170335682107	0.0	True	False	True	False	False	False	0.0	0.0021637601122439743
chr7_77290420_G_A_b38	0.0153609	7.552762084214147	7.836764783264067	0	0	0	1	0	0	0	0	0	0	0	0	0	0	60.0	0.001	-0.7458497597895637	3.976926403307188	3.003170335682107	0.0	True	False	True	False	False	False	0.0	0.0021637601122439743
chr7_77290420_G_A_b38	0.0153609	7.552762084214147	7.836764783264067	0	0	0	1	0	0	0	0	0	0	0	0	0	0	60.0	0.001	-0.7458497597895637	3.976926403307188	3.003170335682107	0.0	True	False	True	False	False	False	0.0	0.0021637601122439743
chr5_71554303_A_G_b38	0.00173198	7.080026499922591	6.891625897052253	0	0	0	1	0	0	0	0	0	0	0	1	0	1	20.0	0.0	-2.7933442661318293	11.728134020088923	7.751201231348787	0.07558288557500248	True	False	True	False	False	False		0.0021637537849081923
chr13_25584274_G_A_b38	0.00692643	7.5480289699350145	7.748460023899697	0	0	0	1	1	0	0	0	0	0	0	1	0	0	60.0	0.001	2.495785595597501	3.929708949955635	2.2269835693731466	2.822667468667568	True	False	True	False	False	False	0.0	0.002163750668042716
chr8_66449856_C_T_b38	0.609894	7.718685495198466	6.787844982309579	0	0	0	0	0	1	0	0	1	0	0	1	0	0	60.0	0.008	-5.982763120188691	0.0	3.176736478456405	0.2343710334282041	True	False	True	False	False	False	0.0	0.0021637477736783537
chr8_66449856_C_T_b38	0.111536	7.718685495198466	6.787844982309579	0	0	0	0	0	1	0	0	1	0	0	1	0	0	60.0	0.008	-5.982763120188691	0.0	3.176736478456405	0.2343710334282041	True	False	True	False	False	False	0.0	0.0021637477736783537
chr8_66449856_C_T_b38	0.609894	7.718685495198466	6.787844982309579	0	0	0	0	0	1	0	0	1	0	0	1	0	0	60.0	0.008	-5.982763120188691	0.0	3.176736478456405	0.2343710334282041	True	False	True	False	False	False	0.0	0.0021637477736783537
chr8_66449856_C_T_b38	0.111536	7.718685495198466	6.787844982309579	0	0	0	0	0	1	0	0	1	0	0	1	0	0	60.0	0.008	-5.982763120188691	0.0	3.176736478456405	0.2343710334282041	True	False	True	False	False	False	0.0	0.0021637477736783537
chr8_66449856_C_T_b38	0.0244554	7.718685495198466	6.787844982309579	0	0	0	0	0	1	0	0	1	0	0	1	0	0	60.0	0.008	-5.982763120188691	0.0	3.176736478456405	0.2343710334282041	True	False	True	False	False	False	0.0	0.0021637477736783537
chr8_66449856_C_T_b38	0.0244554	7.718685495198466	6.787844982309579	0	0	0	0	0	1	0	0	1	0	0	1	0	0	60.0	0.008	-5.982763120188691	0.0	3.176736478456405	0.2343710334282041	True	False	True	False	False	False	0.0	0.0021637477736783537
chr8_66449856_C_T_b38	0.609894	7.718685495198466	6.787844982309579	0	0	0	0	0	1	0	0	1	0	0	1	0	0	60.0	0.008	-5.982763120188691	0.0	3.176736478456405	0.2343710334282041	True	False	True	False	False	False	0.0	0.0021637477736783537
chr8_66449856_C_T_b38	0.0244554	7.718685495198466	6.787844982309579	0	0	0	0	0	1	0	0	1	0	0	1	0	0	60.0	0.008	-5.982763120188691	0.0	3.176736478456405	0.2343710334282041	True	False	True	False	False	False	0.0	0.0021637477736783537
chr8_66449856_C_T_b38	0.0244554	7.718685495198466	6.787844982309579	0	0	0	0	0	1	0	0	1	0	0	1	0	0	60.0	0.008	-5.982763120188691	0.0	3.176736478456405	0.2343710334282041	True	False	True	False	False	False	0.0	0.0021637477736783537
chr8_66449856_C_T_b38	0.111536	7.718685495198466	6.787844982309579	0	0	0	0	0	1	0	0	1	0	0	1	0	0	60.0	0.008	-5.982763120188691	0.0	3.176736478456405	0.2343710334282041	True	False	True	False	False	False	0.0	0.0021637477736783537
chr8_66449856_C_T_b38	0.609894	7.718685495198466	6.787844982309579	0	0	0	0	0	1	0	0	1	0	0	1	0	0	60.0	0.008	-5.982763120188691	0.0	3.176736478456405	0.2343710334282041	True	False	True	False	False	False	0.0	0.0021637477736783537
chr8_66449856_C_T_b38	0.609894	7.718685495198466	6.787844982309579	0	0	0	0	0	1	0	0	1	0	0	1	0	0	60.0	0.008	-5.982763120188691	0.0	3.176736478456405	0.2343710334282041	True	False	True	False	False	False	0.0	0.0021637477736783537
chr8_66449856_C_T_b38	0.111536	7.718685495198466	6.787844982309579	0	0	0	0	0	1	0	0	1	0	0	1	0	0	60.0	0.008	-5.982763120188691	0.0	3.176736478456405	0.2343710334282041	True	False	True	False	False	False	0.0	0.0021637477736783537
chr8_66449856_C_T_b38	0.0244554	7.718685495198466	6.787844982309579	0	0	0	0	0	1	0	0	1	0	0	1	0	0	60.0	0.008	-5.982763120188691	0.0	3.176736478456405	0.2343710334282041	True	False	True	False	False	False	0.0	0.0021637477736783537
chr8_66449856_C_T_b38	0.111536	7.718685495198466	6.787844982309579	0	0	0	0	0	1	0	0	1	0	0	1	0	0	60.0	0.008	-5.982763120188691	0.0	3.176736478456405	0.2343710334282041	True	False	True	False	False	False	0.0	0.0021637477736783537
chr5_31501475_G_A_b38	0.00530931	8.058643712215618	8.03268487596762	0	1	0	1	0	1	0	0	1	0	0	1	0	1	70.0	0.0	5.341423761802435	0.0	8.983348026791049	0.0	True	False	True	False	False	False	0.0	0.002163744548502749
chr5_31501475_G_A_b38	0.0021063	8.058643712215618	8.03268487596762	0	1	0	1	0	1	0	0	1	0	0	1	0	1	70.0	0.0	5.341423761802435	0.0	8.983348026791049	0.0	True	False	True	False	False	False	0.0	0.002163744548502749
chr5_31501475_G_A_b38	0.0021063	8.058643712215618	8.03268487596762	0	1	0	1	0	1	0	0	1	0	0	1	0	1	70.0	0.0	5.341423761802435	0.0	8.983348026791049	0.0	True	False	True	False	False	False	0.0	0.002163744548502749
chr5_31501475_G_A_b38	0.00530931	8.058643712215618	8.03268487596762	0	1	0	1	0	1	0	0	1	0	0	1	0	1	70.0	0.0	5.341423761802435	0.0	8.983348026791049	0.0	True	False	True	False	False	False	0.0	0.002163744548502749
chr1_236223555_T_A_b38	0.0128044	7.323830566202317	7.323170717943469	0	0	0	0	0	1	0	0	1	0	0	1	0	1	30.0	0.0	-12.785105915842983	0.0	-4.078191846795875	0.0	True	False	True	False	False	False	0.0	0.00216374036619183
chr16_53301985_A_G_b38	0.0149639	7.3343293503005365	7.45876269238096	0	0	0	0	0	0	0	0	0	0	0	0	0	1	50.0	0.001	-2.136194316712757	2.581564317622446	1.8213368648732384	0.0	True	False	True	False	False	False	0.0	0.0021637270391805298
chr16_53301985_A_G_b38	0.0149639	7.3343293503005365	7.45876269238096	0	0	0	0	0	0	0	0	0	0	0	0	0	1	50.0	0.001	-2.136194316712757	2.581564317622446	1.8213368648732384	0.0	True	False	True	False	False	False	0.0	0.0021637270391805298
chr16_53301985_A_G_b38	0.0149639	7.3343293503005365	7.45876269238096	0	0	0	0	0	0	0	0	0	0	0	0	0	1	50.0	0.001	-2.136194316712757	2.581564317622446	1.8213368648732384	0.0	True	False	True	False	False	False	0.0	0.0021637270391805298
chr5_34007995_C_T_b38	0.218595	7.7142311448490855	4.700480365792417	0	0	0	1	1	1	1	1	1	1	0	1	0	0	60.0	0.0	4.111687019089846	6.5893206775254765	-0.3111508178432629	0.0	False	True	True	False	False	False	0.0	0.002163719349603075
chr5_34007995_C_T_b38	0.231708	7.7142311448490855	4.700480365792417	0	0	0	1	1	1	1	1	1	1	0	1	0	0	60.0	0.0	4.111687019089846	6.5893206775254765	-0.3111508178432629	0.0	False	True	True	False	False	False	0.0	0.002163719349603075
chr19_15122046_C_T_b38	0.00856972	7.9658927350845286	6.472346294500901	0	0	0	1	0	0	0	0	0	0	0	0	0	1	80.0	0.001	-4.586441497013289	1.370222066559557	0.3729437769747576	5.790067554798547	True	False	True	False	False	False	0.0	0.002163716316755772
chr19_15122046_C_T_b38	0.00856972	7.9658927350845286	6.472346294500901	0	0	0	1	0	0	0	0	0	0	0	0	0	1	80.0	0.001	-4.586441497013289	1.370222066559557	0.3729437769747576	5.790067554798547	True	False	True	False	False	False	0.0	0.002163716316755772
chr6_31965461_T_G_b38	0.00158257	7.234177179749849	5.7745515455444085	0	0	1	0	0	0	0	0	0	0	0	1	0	1	30.0	0.0	-10.127266017229571	0.0	-1.6456862837833557	0.3655229848635029	True	False	True	False	False	False	0.0	0.0021637150788472036
chr6_31965461_T_G_b38	0.00158257	7.234177179749849	5.7745515455444085	0	0	1	0	0	0	0	0	0	0	0	1	0	1	30.0	0.0	-10.127266017229571	0.0	-1.6456862837833557	0.3655229848635029	True	False	True	False	False	False	0.0	0.0021637150788472036
chr6_31965461_T_G_b38	0.00158257	7.234177179749849	5.7745515455444085	0	0	1	0	0	0	0	0	0	0	0	1	0	1	30.0	0.0	-10.127266017229571	0.0	-1.6456862837833557	0.3655229848635029	True	False	True	False	False	False	0.0	0.0021637150788472036
chr20_9418466_A_G_b38	0.00949567	7.275172319452771	7.201170883281678	0	0	1	0	0	0	0	0	0	0	0	1	0	0	40.0	0.106	-6.616827936025975	4.193376451576326	4.519292229985645	0.0	True	False	True	False	False	False	0.0	0.0021637112241729628
chr20_9418466_A_G_b38	0.00949567	7.275172319452771	7.201170883281678	0	0	1	0	0	0	0	0	0	0	0	1	0	0	40.0	0.106	-6.616827936025975	4.193376451576326	4.519292229985645	0.0	True	False	True	False	False	False	0.0	0.0021637112241729628
chr20_9418466_A_G_b38	0.00154612	7.275172319452771	7.201170883281678	0	0	1	0	0	0	0	0	0	0	0	1	0	0	40.0	0.106	-6.616827936025975	4.193376451576326	4.519292229985645	0.0	True	False	True	False	False	False	0.0	0.0021637112241729628
chr20_9418466_A_G_b38	0.00154612	7.275172319452771	7.201170883281678	0	0	1	0	0	0	0	0	0	0	0	1	0	0	40.0	0.106	-6.616827936025975	4.193376451576326	4.519292229985645	0.0	True	False	True	False	False	False	0.0	0.0021637112241729628
chr1_46021605_A_T_b38	0.00145609	7.773173680482536	5.84354441703136	0	0	1	0	1	0	0	1	0	0	0	1	0	1	60.0	0.003	-5.6599834766843005	2.8198221534151893	0.1203625856000059	0.0	True	False	True	False	False	False	0.0	0.0021636939006582268
chr1_46021605_A_T_b38	0.00145609	7.773173680482536	5.84354441703136	0	0	1	0	1	0	0	1	0	0	0	1	0	1	60.0	0.003	-5.6599834766843005	2.8198221534151893	0.1203625856000059	0.0	True	False	True	False	False	False	0.0	0.0021636939006582268
chr1_46021605_A_T_b38	0.00410372	7.773173680482536	5.84354441703136	0	0	1	0	1	0	0	1	0	0	0	1	0	1	60.0	0.003	-5.6599834766843005	2.8198221534151893	0.1203625856000059	0.0	True	False	True	False	False	False	0.0	0.0021636939006582268
chr1_46021605_A_T_b38	0.00145609	7.773173680482536	5.84354441703136	0	0	1	0	1	0	0	1	0	0	0	1	0	1	60.0	0.003	-5.6599834766843005	2.8198221534151893	0.1203625856000059	0.0	True	False	True	False	False	False	0.0	0.0021636939006582268
chr1_46021605_A_T_b38	0.00410372	7.773173680482536	5.84354441703136	0	0	1	0	1	0	0	1	0	0	0	1	0	1	60.0	0.003	-5.6599834766843005	2.8198221534151893	0.1203625856000059	0.0	True	False	True	False	False	False	0.0	0.0021636939006582268
chr1_46021605_A_T_b38	0.00410372	7.773173680482536	5.84354441703136	0	0	1	0	1	0	0	1	0	0	0	1	0	1	60.0	0.003	-5.6599834766843005	2.8198221534151893	0.1203625856000059	0.0	True	False	True	False	False	False	0.0	0.0021636939006582268
chr15_99142471_T_G_b38	0.00257763	8.056743774975313	7.911324018963353	0	0	0	0	0	1	0	0	1	1	0	1	0	1	40.0	0.92	-2.210454037478796	0.0	2.527760380007578	0.0	True	False	True	False	False	False	0.0	0.002163692311373172
chr17_18096359_T_C_b38	0.00231535	7.601402334583733	6.459904454377535	1	0	0	1	0	0	0	0	0	0	0	1	0	1	20.0	0.002	-16.64821851798868	0.7119164534157925	0.6910332945851394	1.1477291691499403	False	True	True	False	False	False	0.0	0.002163685304197942
chr17_18096359_T_C_b38	0.00231535	7.601402334583733	6.459904454377535	1	0	0	1	0	0	0	0	0	0	0	1	0	1	20.0	0.002	-16.64821851798868	0.7119164534157925	0.6910332945851394	1.1477291691499403	False	True	True	False	False	False	0.0	0.002163685304197942
chr17_18096359_T_C_b38	0.00231535	7.601402334583733	6.459904454377535	1	0	0	1	0	0	0	0	0	0	0	1	0	1	20.0	0.002	-16.64821851798868	0.7119164534157925	0.6910332945851394	1.1477291691499403	False	True	True	False	False	False	0.0	0.002163685304197942
chr17_18096359_T_C_b38	0.00231535	7.601402334583733	6.459904454377535	1	0	0	1	0	0	0	0	0	0	0	1	0	1	20.0	0.002	-16.64821851798868	0.7119164534157925	0.6910332945851394	1.1477291691499403	False	True	True	False	False	False	0.0	0.002163685304197942
chr17_59653961_T_C_b38	0.00117194	7.546446273746024	7.545918151209323	0	0	0	1	0	0	0	0	0	0	0	1	0	1	50.0	0.001	-3.614834753793829	0.0	0.8080177094234884	0.0	True	False	True	False	False	False	0.0	0.0021636817354976083
chr13_33144047_T_C_b38	0.0115796	7.423568444259167	7.423568444259167	0	0	0	1	0	1	0	0	1	0	0	1	0	1	30.0	0.0	5.11892539505027	0.0	4.680056611769054	0.0	True	False	True	False	False	False	0.0	0.0021636743438607354
chr13_33144047_T_C_b38	0.00161523	7.423568444259167	7.423568444259167	0	0	0	1	0	1	0	0	1	0	0	1	0	1	30.0	0.0	5.11892539505027	0.0	4.680056611769054	0.0	True	False	True	False	False	False	0.0	0.0021636743438607354
chr13_33144047_T_C_b38	0.00161523	7.423568444259167	7.423568444259167	0	0	0	1	0	1	0	0	1	0	0	1	0	1	30.0	0.0	5.11892539505027	0.0	4.680056611769054	0.0	True	False	True	False	False	False	0.0	0.0021636743438607354
chr13_33144047_T_C_b38	0.0115796	7.423568444259167	7.423568444259167	0	0	0	1	0	1	0	0	1	0	0	1	0	1	30.0	0.0	5.11892539505027	0.0	4.680056611769054	0.0	True	False	True	False	False	False	0.0	0.0021636743438607354
chr9_121002397_G_A_b38	0.00250922	7.760893195851024	7.760893195851024	0	0	0	0	0	0	0	0	0	0	0	0	0	1	60.0	0.001	3.335910507387368	12.823428385382408	4.509928217073778	0.5413449669119932	True	False	True	False	False	False	0.0	0.002163668031374296
chr2_174451947_G_C_b38	0.00221996	7.490529402060711	7.489970898834801	0	0	0	0	0	0	0	0	0	0	0	0	0	1	60.0	0.042	-4.314044585854716	0.0	-2.1108257532457486	0.0	True	False	True	False	False	False		0.0021636581631813505
chr5_57247648_G_A_b38	0.0262955	7.564757012905729	6.073044534100405	0	0	0	1	0	0	0	0	0	0	0	1	0	1	50.0	0.0	-5.615214013541499	9.140320745979192	1.0188209536752808	0.0	True	False	True	False	False	False	0.0	0.0021636562831949062
chr5_57247648_G_A_b38	0.0262955	7.564757012905729	6.073044534100405	0	0	0	1	0	0	0	0	0	0	0	1	0	1	50.0	0.0	-5.615214013541499	9.140320745979192	1.0188209536752808	0.0	True	False	True	False	False	False	0.0	0.0021636562831949062
chr5_57247648_G_A_b38	0.0262955	7.564757012905729	6.073044534100405	0	0	0	1	0	0	0	0	0	0	0	1	0	1	50.0	0.0	-5.615214013541499	9.140320745979192	1.0188209536752808	0.0	True	False	True	False	False	False	0.0	0.0021636562831949062
chr5_57247648_G_A_b38	0.0262955	7.564757012905729	6.073044534100405	0	0	0	1	0	0	0	0	0	0	0	1	0	1	50.0	0.0	-5.615214013541499	9.140320745979192	1.0188209536752808	0.0	True	False	True	False	False	False	0.0	0.0021636562831949062
chr1_92178742_G_C_b38	0.00116364	7.5569505720129	5.676753802268282	0	0	0	0	0	0	0	0	0	0	0	0	0	1	60.0	0.0	-2.657253045612064	0.0	7.8338629395775	1.8271193663538483	True	False	True	False	False	False		0.002163637709898929
chr1_92178742_G_C_b38	0.00579855	7.5569505720129	5.676753802268282	0	0	0	0	0	0	0	0	0	0	0	0	0	1	60.0	0.0	-2.657253045612064	0.0	7.8338629395775	1.8271193663538483	True	False	True	False	False	False		0.002163637709898929
chr1_92178742_G_C_b38	0.00503508	7.5569505720129	5.676753802268282	0	0	0	0	0	0	0	0	0	0	0	0	0	1	60.0	0.0	-2.657253045612064	0.0	7.8338629395775	1.8271193663538483	True	False	True	False	False	False		0.002163637709898929
chr1_19158232_T_A_b38	0.014383	7.290292882446597	5.4638318050256105	0	0	1	0	0	1	0	0	1	0	0	1	0	1	20.0	0.0	-1.7564194533269957	0.0	4.5376278530890914	0.0	True	False	True	False	False	False	0.0	0.002163636624811499
chr1_19158232_T_A_b38	0.014383	7.290292882446597	5.4638318050256105	0	0	1	0	0	1	0	0	1	0	0	1	0	1	20.0	0.0	-1.7564194533269957	0.0	4.5376278530890914	0.0	True	False	True	False	False	False	0.0	0.002163636624811499
chr1_19158232_T_A_b38	0.014383	7.290292882446597	5.4638318050256105	0	0	1	0	0	1	0	0	1	0	0	1	0	1	20.0	0.0	-1.7564194533269957	0.0	4.5376278530890914	0.0	True	False	True	False	False	False	0.0	0.002163636624811499
chr12_549525_C_A_b38	0.0462072	7.166265974133638	5.497168225293202	0	0	0	0	1	0	0	0	0	1	0	1	0	1	40.0	0.059	5.286480248683167	0.0	-0.5767638412751452	0.0	True	False	True	False	False	False	0.0	0.002163636135098647
chr12_64321535_T_A_b38	0.00968401	7.846198815497425	7.846198815497425	0	0	0	0	0	1	0	0	1	0	0	0	0	0	60.0	0.643	1.040894276875162	0.0	2.722574462909634	0.0	True	False	True	False	False	False		0.0021636140507212123
chr5_180575820_T_G_b38	0.00268464	7.513709247839705	7.51425465281641	1	1	1	1	1	1	0	0	1	0	0	1	0	1	30.0	1.0	-6.981639522265205	3.829576887680288	4.340056704866676	0.0	False	True	True	False	False	False	0.0	0.0021636129791714445
chr5_180575820_T_G_b38	0.00461298	7.513709247839705	7.51425465281641	1	1	1	1	1	1	0	0	1	0	0	1	0	1	30.0	1.0	-6.981639522265205	3.829576887680288	4.340056704866676	0.0	False	True	True	False	False	False	0.0	0.0021636129791714445
chr1_242522096_A_C_b38	0.0041007	7.597396320212795	7.596894438144544	0	0	1	1	0	1	0	0	1	0	0	0	0	0	40.0	0.017	-1.1676961931782452	12.293251993401125	2.9094917998959176	0.9649523349389568	True	False	True	False	False	False	0.0	0.002163610203738832
chr10_46584789_C_T_b38	0.0360505	7.409741954080923	5.1647859739235145	0	0	0	0	0	0	0	0	0	0	0	0	0	0	60.0	0.0	-1.904977432943272	5.423956079978009	4.1079176042806935	0.0	True	False	True	False	False	False	0.0	0.0021636101490087874
chr10_46584789_C_T_b38	0.0360505	7.409741954080923	5.1647859739235145	0	0	0	0	0	0	0	0	0	0	0	0	0	0	60.0	0.0	-1.904977432943272	5.423956079978009	4.1079176042806935	0.0	True	False	True	False	False	False	0.0	0.0021636101490087874
chr15_58679661_T_C_b38	0.00149567	7.8838232148921525	5.940171252720432	0	0	0	0	0	0	0	0	0	0	0	1	0	1	80.0	0.003	-2.657253045612064	0.4025454497598937	2.109656222027631	0.27813492268892714	True	False	True	False	False	False	0.0	0.002163608298990519
chr19_41307470_T_C_b38	0.00567726	7.967973179662935	4.31748811353631	0	0	1	1	1	1	0	0	1	1	0	1	1	1	50.0	0.0	-2.093568091187891	0.0	-4.938607736711532	0.0	False	True	True	False	False	False	0.0	0.002163605205351407
chr19_41307470_T_C_b38	0.00567726	7.967973179662935	4.31748811353631	0	0	1	1	1	1	0	0	1	1	0	1	1	1	50.0	0.0	-2.093568091187891	0.0	-4.938607736711532	0.0	False	True	True	False	False	False	0.0	0.002163605205351407
chr1_220118517_T_G_b38	0.00205766	8.304989580140361	8.304989580140361	0	0	1	1	0	1	0	0	1	1	1	1	0	1	30.0	0.0	-4.651950246996823	0.6039142786702048	1.845727157491126	1.3856028898419481	True	False	True	False	False	False	0.0	0.0021635998669867567
chr10_50094033_G_A_b38	0.00210791	7.465082736399547	4.762173934797756	0	0	1	1	0	0	0	0	0	0	0	0	0	1	40.0	0.0	-6.057377177370554	2.327244659769881	6.322556540148135	0.0	True	False	True	False	False	False	0.0	0.0021635728239864545
chr10_50094033_G_A_b38	0.00210791	7.465082736399547	4.762173934797756	0	0	1	1	0	0	0	0	0	0	0	0	0	1	40.0	0.0	-6.057377177370554	2.327244659769881	6.322556540148135	0.0	True	False	True	False	False	False	0.0	0.0021635728239864545
chr10_50094033_G_A_b38	0.00210791	7.465082736399547	4.762173934797756	0	0	1	1	0	0	0	0	0	0	0	0	0	1	40.0	0.0	-6.057377177370554	2.327244659769881	6.322556540148135	0.0	True	False	True	False	False	False	0.0	0.0021635728239864545
chr5_55666691_C_T_b38	0.0051813	7.6004023345004	7.352441100243583	0	0	1	0	0	0	0	0	0	0	0	0	0	1	60.0	0.001	-2.4373752668933304	1.1366651641398031	0.1651784436659724	0.3904909025205753	True	False	True	False	False	False	0.0	0.002163551175465551
chr5_55666691_C_T_b38	0.0051813	7.6004023345004	7.352441100243583	0	0	1	0	0	0	0	0	0	0	0	0	0	1	60.0	0.001	-2.4373752668933304	1.1366651641398031	0.1651784436659724	0.3904909025205753	True	False	True	False	False	False	0.0	0.002163551175465551
chr5_55666691_C_T_b38	0.0051813	7.6004023345004	7.352441100243583	0	0	1	0	0	0	0	0	0	0	0	0	0	1	60.0	0.001	-2.4373752668933304	1.1366651641398031	0.1651784436659724	0.3904909025205753	True	False	True	False	False	False	0.0	0.002163551175465551
chr1_66737447_C_T_b38	0.00561163	7.543802867501509	7.543273346705446	0	0	0	1	0	0	0	0	0	0	0	1	0	1	50.0	0.008	-3.955613892894193	0.0	-0.3451607700079862	0.5338883161268768	True	False	True	False	False	False	0.0	0.002163548339671339
chr1_66737447_C_T_b38	0.00561163	7.543802867501509	7.543273346705446	0	0	0	1	0	0	0	0	0	0	0	1	0	1	50.0	0.008	-3.955613892894193	0.0	-0.3451607700079862	0.5338883161268768	True	False	True	False	False	False	0.0	0.002163548339671339
chr1_66737447_C_T_b38	0.0012401	7.543802867501509	7.543273346705446	0	0	0	1	0	0	0	0	0	0	0	1	0	1	50.0	0.008	-3.955613892894193	0.0	-0.3451607700079862	0.5338883161268768	True	False	True	False	False	False	0.0	0.002163548339671339
chr1_66737447_C_T_b38	0.0012401	7.543802867501509	7.543273346705446	0	0	0	1	0	0	0	0	0	0	0	1	0	1	50.0	0.008	-3.955613892894193	0.0	-0.3451607700079862	0.5338883161268768	True	False	True	False	False	False	0.0	0.002163548339671339
chr10_48557123_G_A_b38	0.00877317	7.3613754289773485	6.100318952020064	0	0	1	0	0	0	0	0	0	0	0	1	0	1	30.0	0.289	-10.904226031072476	0.0	-0.357154239341483	0.0	True	False	True	False	False	False	0.0	0.0021635474610938155
chr1_114735388_T_C_b38	0.00347875	7.4127640174265625	6.763884908562435	0	0	1	0	0	1	0	0	1	0	0	1	0	1	30.0	0.0	6.700182742554773	0.0	6.956261449983707	0.0	True	False	True	False	False	False	0.0	0.002163517769116404
chr1_114735388_T_C_b38	0.00347875	7.4127640174265625	6.763884908562435	0	0	1	0	0	1	0	0	1	0	0	1	0	1	30.0	0.0	6.700182742554773	0.0	6.956261449983707	0.0	True	False	True	False	False	False	0.0	0.002163517769116404
chr1_114735388_T_C_b38	0.00347875	7.4127640174265625	6.763884908562435	0	0	1	0	0	1	0	0	1	0	0	1	0	1	30.0	0.0	6.700182742554773	0.0	6.956261449983707	0.0	True	False	True	False	False	False	0.0	0.002163517769116404
chr1_114735388_T_C_b38	0.00347875	7.4127640174265625	6.763884908562435	0	0	1	0	0	1	0	0	1	0	0	1	0	1	30.0	0.0	6.700182742554773	0.0	6.956261449983707	0.0	True	False	True	False	False	False	0.0	0.002163517769116404
chr12_42354088_T_A_b38	0.00227897	7.034387929915503	6.9782137426306985	0	1	1	1	0	0	0	0	0	0	0	0	0	1	20.0	0.027	-7.348332212103034	4.8440856551844105	2.8752938777316075	0.0	True	False	True	False	False	False	0.0	0.002163493072896077
chr12_42354088_T_A_b38	0.00227897	7.034387929915503	6.9782137426306985	0	1	1	1	0	0	0	0	0	0	0	0	0	1	20.0	0.027	-7.348332212103034	4.8440856551844105	2.8752938777316075	0.0	True	False	True	False	False	False	0.0	0.002163493072896077
chr6_56099853_A_G_b38	0.00396552	7.422373700986824	7.389563953677635	0	0	0	1	0	0	0	0	0	0	0	1	0	0	40.0	0.0	2.623056859643289	9.937708020183932	0.055632481186258	0.0	True	False	True	False	False	False	0.0	0.0021634902687682005
chr6_56099853_A_G_b38	0.00497461	7.422373700986824	7.389563953677635	0	0	0	1	0	0	0	0	0	0	0	1	0	0	40.0	0.0	2.623056859643289	9.937708020183932	0.055632481186258	0.0	True	False	True	False	False	False	0.0	0.0021634902687682005
chr8_143315388_G_A_b38	0.0117313	7.900636613018005	5.82600010738045	0	0	0	0	0	0	0	1	0	0	0	0	0	1	60.0	0.316	-5.377377553946332	1.5976485136929206	6.9472884429179445	0.2973004034768323	True	False	True	False	False	False	0.0	0.0021634442845720804
chr8_143315388_G_A_b38	0.0117313	7.900636613018005	5.82600010738045	0	0	0	0	0	0	0	1	0	0	0	0	0	1	60.0	0.316	-5.377377553946332	1.5976485136929206	6.9472884429179445	0.2973004034768323	True	False	True	False	False	False	0.0	0.0021634442845720804
chr1_205941476_A_G_b38	0.0115862	7.5443321080536885	7.543802867501509	0	0	0	1	0	0	0	0	0	1	0	1	0	0	50.0	0.0	-7.918396639491908	0.0	0.2787642160144656	0.0	True	False	True	False	False	False	0.0	0.002163438928577667
chr10_103375562_C_T_b38	0.0215907	7.584773077612199	7.584773077612199	0	0	1	0	0	0	0	0	0	0	0	1	0	1	60.0	0.176	7.648926092382918	0.0	-9.05238694820374	0.0	True	False	True	False	False	False	0.0	0.0021634284144895727
chr10_103375562_C_T_b38	0.0347141	7.584773077612199	7.584773077612199	0	0	1	0	0	0	0	0	0	0	0	1	0	1	60.0	0.176	7.648926092382918	0.0	-9.05238694820374	0.0	True	False	True	False	False	False	0.0	0.0021634284144895727
chr7_73689174_T_C_b38	0.00421194	7.463363045520021	7.462789157412448	0	0	0	0	0	0	0	0	0	0	0	0	0	1	60.0	0.0	-2.106409879016572	2.8410237736905515	-1.249647080526188	0.08914387934012069	True	False	True	False	False	False	0.0	0.0021634168501222686
chr7_73689174_T_C_b38	0.00421194	7.463363045520021	7.462789157412448	0	0	0	0	0	0	0	0	0	0	0	0	0	1	60.0	0.0	-2.106409879016572	2.8410237736905515	-1.249647080526188	0.08914387934012069	True	False	True	False	False	False	0.0	0.0021634168501222686
chr7_73689174_T_C_b38	0.0237897	7.463363045520021	7.462789157412448	0	0	0	0	0	0	0	0	0	0	0	0	0	1	60.0	0.0	-2.106409879016572	2.8410237736905515	-1.249647080526188	0.08914387934012069	True	False	True	False	False	False	0.0	0.0021634168501222686
chr7_73689174_T_C_b38	0.0237897	7.463363045520021	7.462789157412448	0	0	0	0	0	0	0	0	0	0	0	0	0	1	60.0	0.0	-2.106409879016572	2.8410237736905515	-1.249647080526188	0.08914387934012069	True	False	True	False	False	False	0.0	0.0021634168501222686
chr19_11395258_T_C_b38	0.00335408	7.757906208351747	6.364750756851911	0	0	1	1	1	0	0	0	0	0	1	1	0	0	40.0	0.001	-0.8001313047015403	1.924634016460935	-1.8906410599337136	0.0	True	False	True	False	False	False	0.0	0.0021634166510914403
chr19_11395258_T_C_b38	0.00335408	7.757906208351747	6.364750756851911	0	0	1	1	1	0	0	0	0	0	1	1	0	0	40.0	0.001	-0.8001313047015403	1.924634016460935	-1.8906410599337136	0.0	True	False	True	False	False	False	0.0	0.0021634166510914403
chr19_11395258_T_C_b38	0.00335408	7.757906208351747	6.364750756851911	0	0	1	1	1	0	0	0	0	0	1	1	0	0	40.0	0.001	-0.8001313047015403	1.924634016460935	-1.8906410599337136	0.0	True	False	True	False	False	False	0.0	0.0021634166510914403
chr19_11395258_T_C_b38	0.00728891	7.757906208351747	6.364750756851911	0	0	1	1	1	0	0	0	0	0	1	1	0	0	40.0	0.001	-0.8001313047015403	1.924634016460935	-1.8906410599337136	0.0	True	False	True	False	False	False	0.0	0.0021634166510914403
chr19_11395258_T_C_b38	0.00728891	7.757906208351747	6.364750756851911	0	0	1	1	1	0	0	0	0	0	1	1	0	0	40.0	0.001	-0.8001313047015403	1.924634016460935	-1.8906410599337136	0.0	True	False	True	False	False	False	0.0	0.0021634166510914403
chr19_11395258_T_C_b38	0.00335408	7.757906208351747	6.364750756851911	0	0	1	1	1	0	0	0	0	0	1	1	0	0	40.0	0.001	-0.8001313047015403	1.924634016460935	-1.8906410599337136	0.0	True	False	True	False	False	False	0.0	0.0021634166510914403
chr19_11395258_T_C_b38	0.00728891	7.757906208351747	6.364750756851911	0	0	1	1	1	0	0	0	0	0	1	1	0	0	40.0	0.001	-0.8001313047015403	1.924634016460935	-1.8906410599337136	0.0	True	False	True	False	False	False	0.0	0.0021634166510914403
chr19_11395258_T_C_b38	0.00728891	7.757906208351747	6.364750756851911	0	0	1	1	1	0	0	0	0	0	1	1	0	0	40.0	0.001	-0.8001313047015403	1.924634016460935	-1.8906410599337136	0.0	True	False	True	False	False	False	0.0	0.0021634166510914403
chr15_34937418_C_T_b38	0.00628445	7.241366283322318	7.1846291527173145	0	0	1	0	0	0	0	0	0	0	0	0	0	1	40.0	0.0	2.7639724120869493	0.0	-1.0127043525624586	0.0	True	False	True	False	False	False	0.0	0.0021634083057262775
chr15_34937418_C_T_b38	0.00628445	7.241366283322318	7.1846291527173145	0	0	1	0	0	0	0	0	0	0	0	0	0	1	40.0	0.0	2.7639724120869493	0.0	-1.0127043525624586	0.0	True	False	True	False	False	False	0.0	0.0021634083057262775
chr7_21560189_A_C_b38	0.00763344	6.889591308354466	5.986452005284438	0	0	0	1	0	0	0	0	0	0	0	0	0	0	20.0	0.0	3.7021271084298073	0.0	3.770256930231128	1.5458923045897497	True	False	True	False	False	False	0.0	0.002163396112774841
chr7_21560189_A_C_b38	0.0031501	6.889591308354466	5.986452005284438	0	0	0	1	0	0	0	0	0	0	0	0	0	0	20.0	0.0	3.7021271084298073	0.0	3.770256930231128	1.5458923045897497	True	False	True	False	False	False	0.0	0.002163396112774841
chr1_203062187_G_T_b38	0.0158219	7.5406215286571525	6.234410725718371	0	0	1	0	1	1	0	1	1	0	0	0	0	0	40.0	0.001	-4.671416177350197	0.0	-0.3891601087242335	0.0	True	False	True	False	False	False	0.0	0.002163382886437792
chr1_203062187_G_T_b38	0.0158219	7.5406215286571525	6.234410725718371	0	0	1	0	1	1	0	1	1	0	0	0	0	0	40.0	0.001	-4.671416177350197	0.0	-0.3891601087242335	0.0	True	False	True	False	False	False	0.0	0.002163382886437792
chr1_203062187_G_T_b38	0.0158219	7.5406215286571525	6.234410725718371	0	0	1	0	1	1	0	1	1	0	0	0	0	0	40.0	0.001	-4.671416177350197	0.0	-0.3891601087242335	0.0	True	False	True	False	False	False	0.0	0.002163382886437792
chr1_203062187_G_T_b38	0.0158219	7.5406215286571525	6.234410725718371	0	0	1	0	1	1	0	1	1	0	0	0	0	0	40.0	0.001	-4.671416177350197	0.0	-0.3891601087242335	0.0	True	False	True	False	False	False	0.0	0.002163382886437792
chr1_203062187_G_T_b38	0.0158219	7.5406215286571525	6.234410725718371	0	0	1	0	1	1	0	1	1	0	0	0	0	0	40.0	0.001	-4.671416177350197	0.0	-0.3891601087242335	0.0	True	False	True	False	False	False	0.0	0.002163382886437792
chr10_123751333_A_G_b38	0.0168857	7.195937226475569	8.110727582974489	0	0	1	0	0	0	0	1	0	0	0	1	0	0	40.0	0.115	-15.60670805763904	8.712285437902624	9.321737478808735	0.48048709366632636	True	False	True	False	False	False	0.0	0.0021633809364057606
chr10_123751333_A_G_b38	0.0168857	7.195937226475569	8.110727582974489	0	0	1	0	0	0	0	1	0	0	0	1	0	0	40.0	0.115	-15.60670805763904	8.712285437902624	9.321737478808735	0.48048709366632636	True	False	True	False	False	False	0.0	0.0021633809364057606
chr10_123751333_A_G_b38	0.00571994	7.195937226475569	8.110727582974489	0	0	1	0	0	0	0	1	0	0	0	1	0	0	40.0	0.115	-15.60670805763904	8.712285437902624	9.321737478808735	0.48048709366632636	True	False	True	False	False	False	0.0	0.0021633809364057606
chr10_123751333_A_G_b38	0.00571994	7.195937226475569	8.110727582974489	0	0	1	0	0	0	0	1	0	0	0	1	0	0	40.0	0.115	-15.60670805763904	8.712285437902624	9.321737478808735	0.48048709366632636	True	False	True	False	False	False	0.0	0.0021633809364057606
chr6_75124829_A_G_b38	0.00268698	7.313220387090301	5.697093486505405	0	0	0	1	0	1	0	0	1	0	0	0	0	0	30.0	0.016	-4.66397016416993	0.0	2.838881357118084	0.690243892852636	True	False	True	False	False	False	0.0	0.0021633704771444337
chr6_75124829_A_G_b38	0.00268698	7.313220387090301	5.697093486505405	0	0	0	1	0	1	0	0	1	0	0	0	0	0	30.0	0.016	-4.66397016416993	0.0	2.838881357118084	0.690243892852636	True	False	True	False	False	False	0.0	0.0021633704771444337
chr6_75124829_A_G_b38	0.00268698	7.313220387090301	5.697093486505405	0	0	0	1	0	1	0	0	1	0	0	0	0	0	30.0	0.016	-4.66397016416993	0.0	2.838881357118084	0.690243892852636	True	False	True	False	False	False	0.0	0.0021633704771444337
chr6_106646914_G_A_b38	0.00285999	7.655390644826152	7.65491704784832	0	0	0	1	0	0	0	0	0	0	0	0	0	1	60.0	0.002	-3.955613892894193	0.0	2.5071156123325693	0.1203540433150323	True	False	True	False	False	False	0.0	0.002163359524944805
chr6_106646914_G_A_b38	0.0469684	7.655390644826152	7.65491704784832	0	0	0	1	0	0	0	0	0	0	0	0	0	1	60.0	0.002	-3.955613892894193	0.0	2.5071156123325693	0.1203540433150323	True	False	True	False	False	False	0.0	0.002163359524944805
chr6_106646914_G_A_b38	0.00285999	7.655390644826152	7.65491704784832	0	0	0	1	0	0	0	0	0	0	0	0	0	1	60.0	0.002	-3.955613892894193	0.0	2.5071156123325693	0.1203540433150323	True	False	True	False	False	False	0.0	0.002163359524944805
chr6_106646914_G_A_b38	0.0469684	7.655390644826152	7.65491704784832	0	0	0	1	0	0	0	0	0	0	0	0	0	1	60.0	0.002	-3.955613892894193	0.0	2.5071156123325693	0.1203540433150323	True	False	True	False	False	False	0.0	0.002163359524944805
chr7_94548653_G_A_b38	0.0018479	6.876264611890766	6.779921907472252	0	0	0	0	0	0	0	0	0	0	0	1	0	1	30.0	0.0	-9.510232192432069	7.564133588471014	0.1479458504869981	0.0	True	False	True	False	False	False	0.0	0.0021633126612489234
chr7_94548653_G_A_b38	0.0018479	6.876264611890766	6.779921907472252	0	0	0	0	0	0	0	0	0	0	0	1	0	1	30.0	0.0	-9.510232192432069	7.564133588471014	0.1479458504869981	0.0	True	False	True	False	False	False	0.0	0.0021633126612489234
chr7_94548653_G_A_b38	0.00560378	6.876264611890766	6.779921907472252	0	0	0	0	0	0	0	0	0	0	0	1	0	1	30.0	0.0	-9.510232192432069	7.564133588471014	0.1479458504869981	0.0	True	False	True	False	False	False	0.0	0.0021633126612489234
chr7_94548653_G_A_b38	0.00560378	6.876264611890766	6.779921907472252	0	0	0	0	0	0	0	0	0	0	0	1	0	1	30.0	0.0	-9.510232192432069	7.564133588471014	0.1479458504869981	0.0	True	False	True	False	False	False	0.0	0.0021633126612489234
chr7_94548653_G_A_b38	0.00560378	6.876264611890766	6.779921907472252	0	0	0	0	0	0	0	0	0	0	0	1	0	1	30.0	0.0	-9.510232192432069	7.564133588471014	0.1479458504869981	0.0	True	False	True	False	False	False	0.0	0.0021633126612489234
chr7_94548653_G_A_b38	0.0018479	6.876264611890766	6.779921907472252	0	0	0	0	0	0	0	0	0	0	0	1	0	1	30.0	0.0	-9.510232192432069	7.564133588471014	0.1479458504869981	0.0	True	False	True	False	False	False	0.0	0.0021633126612489234
chr10_94295395_C_T_b38	0.0472488	7.543273346705446	7.471363088187097	0	0	1	0	0	0	0	0	0	0	0	1	0	1	40.0	0.066	-20.299045104682094	0.0	4.906840405750451	0.0	True	False	True	False	False	False	0.0	0.0021632957297638023
chr10_94295395_C_T_b38	0.0472488	7.543273346705446	7.471363088187097	0	0	1	0	0	0	0	0	0	0	0	1	0	1	40.0	0.066	-20.299045104682094	0.0	4.906840405750451	0.0	True	False	True	False	False	False	0.0	0.0021632957297638023
chr10_94295395_C_T_b38	0.0472488	7.543273346705446	7.471363088187097	0	0	1	0	0	0	0	0	0	0	0	1	0	1	40.0	0.066	-20.299045104682094	0.0	4.906840405750451	0.0	True	False	True	False	False	False	0.0	0.0021632957297638023
chr10_94295395_C_T_b38	0.0245014	7.543273346705446	7.471363088187097	0	0	1	0	0	0	0	0	0	0	0	1	0	1	40.0	0.066	-20.299045104682094	0.0	4.906840405750451	0.0	True	False	True	False	False	False	0.0	0.0021632957297638023
chr10_94295395_C_T_b38	0.0245014	7.543273346705446	7.471363088187097	0	0	1	0	0	0	0	0	0	0	0	1	0	1	40.0	0.066	-20.299045104682094	0.0	4.906840405750451	0.0	True	False	True	False	False	False	0.0	0.0021632957297638023
chr10_94295395_C_T_b38	0.0245014	7.543273346705446	7.471363088187097	0	0	1	0	0	0	0	0	0	0	0	1	0	1	40.0	0.066	-20.299045104682094	0.0	4.906840405750451	0.0	True	False	True	False	False	False	0.0	0.0021632957297638023
chr2_121732388_C_T_b38	0.00265977	7.310550158534422	5.220355825078324	0	0	0	0	0	0	0	0	0	0	0	1	0	1	40.0	0.0	-6.716243636779583	1.6918202287188686	9.162068795424313	0.0	True	False	True	False	False	False	0.0	0.002163283503316065
chr2_121732388_C_T_b38	0.00265977	7.310550158534422	5.220355825078324	0	0	0	0	0	0	0	0	0	0	0	1	0	1	40.0	0.0	-6.716243636779583	1.6918202287188686	9.162068795424313	0.0	True	False	True	False	False	False	0.0	0.002163283503316065
chr2_121732388_C_T_b38	0.00265977	7.310550158534422	5.220355825078324	0	0	0	0	0	0	0	0	0	0	0	1	0	1	40.0	0.0	-6.716243636779583	1.6918202287188686	9.162068795424313	0.0	True	False	True	False	False	False	0.0	0.002163283503316065
chr2_121732388_C_T_b38	0.00551477	7.310550158534422	5.220355825078324	0	0	0	0	0	0	0	0	0	0	0	1	0	1	40.0	0.0	-6.716243636779583	1.6918202287188686	9.162068795424313	0.0	True	False	True	False	False	False	0.0	0.002163283503316065
chr2_121732388_C_T_b38	0.00551477	7.310550158534422	5.220355825078324	0	0	0	0	0	0	0	0	0	0	0	1	0	1	40.0	0.0	-6.716243636779583	1.6918202287188686	9.162068795424313	0.0	True	False	True	False	False	False	0.0	0.002163283503316065
chr2_121732388_C_T_b38	0.00551477	7.310550158534422	5.220355825078324	0	0	0	0	0	0	0	0	0	0	0	1	0	1	40.0	0.0	-6.716243636779583	1.6918202287188686	9.162068795424313	0.0	True	False	True	False	False	False	0.0	0.002163283503316065
chr2_121732388_C_T_b38	0.00265977	7.310550158534422	5.220355825078324	0	0	0	0	0	0	0	0	0	0	0	1	0	1	40.0	0.0	-6.716243636779583	1.6918202287188686	9.162068795424313	0.0	True	False	True	False	False	False	0.0	0.002163283503316065
chr2_121732388_C_T_b38	0.00551477	7.310550158534422	5.220355825078324	0	0	0	0	0	0	0	0	0	0	0	1	0	1	40.0	0.0	-6.716243636779583	1.6918202287188686	9.162068795424313	0.0	True	False	True	False	False	False	0.0	0.002163283503316065
chr3_183820637_T_C_b38	0.00491638	7.880048200971577	5.272999558563747	0	0	1	1	0	1	0	0	1	0	0	0	0	0	50.0	0.103	1.9495734302166796	8.463608369035246	4.446614452395131	0.0	True	False	True	False	False	False	0.0	0.0021632812188377734
chr2_159229957_G_A_b38	0.00162685	8.35936910622267	5.942799375126701	0	0	1	0	0	1	0	0	1	1	0	1	0	1	60.0	0.176	5.35427998122605	6.088593562526553	-2.0168954839046407	0.0	False	True	True	False	False	False	0.0	0.0021632725385936475
chr2_159229957_G_A_b38	0.00162685	8.35936910622267	5.942799375126701	0	0	1	0	0	1	0	0	1	1	0	1	0	1	60.0	0.176	5.35427998122605	6.088593562526553	-2.0168954839046407	0.0	False	True	True	False	False	False	0.0	0.0021632725385936475
chr2_159229957_G_A_b38	0.00162685	8.35936910622267	5.942799375126701	0	0	1	0	0	1	0	0	1	1	0	1	0	1	60.0	0.176	5.35427998122605	6.088593562526553	-2.0168954839046407	0.0	False	True	True	False	False	False	0.0	0.0021632725385936475
chr2_159229957_G_A_b38	0.00162685	8.35936910622267	5.942799375126701	0	0	1	0	0	1	0	0	1	1	0	1	0	1	60.0	0.176	5.35427998122605	6.088593562526553	-2.0168954839046407	0.0	False	True	True	False	False	False	0.0	0.0021632725385936475
chr2_159229957_G_A_b38	0.00162685	8.35936910622267	5.942799375126701	0	0	1	0	0	1	0	0	1	1	0	1	0	1	60.0	0.176	5.35427998122605	6.088593562526553	-2.0168954839046407	0.0	False	True	True	False	False	False	0.0	0.0021632725385936475
chr19_1366995_A_G_b38	0.0011779	8.465057436995709	5.10594547390058	0	0	0	1	1	1	0	1	1	1	0	1	1	1	60.0	0.0	8.530065825564119	7.645653714348191	0.3423954048344484	0.36847547885543713	True	False	True	False	False	False	0.288	0.002163266822596325
chr19_1366995_A_G_b38	0.0011779	8.465057436995709	5.10594547390058	0	0	0	1	1	1	0	1	1	1	0	1	1	1	60.0	0.0	8.530065825564119	7.645653714348191	0.3423954048344484	0.36847547885543713	True	False	True	False	False	False	0.288	0.002163266822596325
chr19_1366995_A_G_b38	0.0011779	8.465057436995709	5.10594547390058	0	0	0	1	1	1	0	1	1	1	0	1	1	1	60.0	0.0	8.530065825564119	7.645653714348191	0.3423954048344484	0.36847547885543713	True	False	True	False	False	False	0.288	0.002163266822596325
chr17_46021763_C_A_b38	0.00268037	8.053887083618223	7.693025748417888	0	0	0	0	0	1	0	1	1	0	0	1	0	1	60.0	0.003	-7.662674438810341	0.0	1.829012477408256	0.0	True	False	True	False	False	False	0.0	0.002163265386834553
chr15_28296433_G_A_b38	0.00311879	7.69484807238461	7.642044402873258	0	0	0	1	0	1	0	0	1	0	0	0	0	1	50.0	0.0	2.4564368869830897	3.851518171823409	-2.150735341039997	0.0	True	False	True	False	False	False	0.0	0.002163264177530444
chr15_28296433_G_A_b38	0.00311879	7.69484807238461	7.642044402873258	0	0	0	1	0	1	0	0	1	0	0	0	0	1	50.0	0.0	2.4564368869830897	3.851518171823409	-2.150735341039997	0.0	True	False	True	False	False	False	0.0	0.002163264177530444
chr15_28296433_G_A_b38	0.00201697	7.69484807238461	7.642044402873258	0	0	0	1	0	1	0	0	1	0	0	0	0	1	50.0	0.0	2.4564368869830897	3.851518171823409	-2.150735341039997	0.0	True	False	True	False	False	False	0.0	0.002163264177530444
chr15_28296433_G_A_b38	0.00311879	7.69484807238461	7.642044402873258	0	0	0	1	0	1	0	0	1	0	0	0	0	1	50.0	0.0	2.4564368869830897	3.851518171823409	-2.150735341039997	0.0	True	False	True	False	False	False	0.0	0.002163264177530444
chr15_28296433_G_A_b38	0.00311879	7.69484807238461	7.642044402873258	0	0	0	1	0	1	0	0	1	0	0	0	0	1	50.0	0.0	2.4564368869830897	3.851518171823409	-2.150735341039997	0.0	True	False	True	False	False	False	0.0	0.002163264177530444
chr15_28296433_G_A_b38	0.00311879	7.69484807238461	7.642044402873258	0	0	0	1	0	1	0	0	1	0	0	0	0	1	50.0	0.0	2.4564368869830897	3.851518171823409	-2.150735341039997	0.0	True	False	True	False	False	False	0.0	0.002163264177530444
chr15_28296433_G_A_b38	0.00201697	7.69484807238461	7.642044402873258	0	0	0	1	0	1	0	0	1	0	0	0	0	1	50.0	0.0	2.4564368869830897	3.851518171823409	-2.150735341039997	0.0	True	False	True	False	False	False	0.0	0.002163264177530444
chr15_28296433_G_A_b38	0.00201697	7.69484807238461	7.642044402873258	0	0	0	1	0	1	0	0	1	0	0	0	0	1	50.0	0.0	2.4564368869830897	3.851518171823409	-2.150735341039997	0.0	True	False	True	False	False	False	0.0	0.002163264177530444
chr15_28296433_G_A_b38	0.00201697	7.69484807238461	7.642044402873258	0	0	0	1	0	1	0	0	1	0	0	0	0	1	50.0	0.0	2.4564368869830897	3.851518171823409	-2.150735341039997	0.0	True	False	True	False	False	False	0.0	0.002163264177530444
chr15_28296433_G_A_b38	0.00201697	7.69484807238461	7.642044402873258	0	0	0	1	0	1	0	0	1	0	0	0	0	1	50.0	0.0	2.4564368869830897	3.851518171823409	-2.150735341039997	0.0	True	False	True	False	False	False	0.0	0.002163264177530444
chr12_132054906_G_A_b38	0.0012518	7.473637108496206	4.219507705176107	0	0	1	0	0	0	0	0	0	0	0	1	0	1	60.0	0.0	-9.891404747493786	6.239759619463184	-3.049556527085315	0.0	True	False	True	False	False	False	0.0	0.0021632638822155895
chr12_132054906_G_A_b38	0.00158104	7.473637108496206	4.219507705176107	0	0	1	0	0	0	0	0	0	0	0	1	0	1	60.0	0.0	-9.891404747493786	6.239759619463184	-3.049556527085315	0.0	True	False	True	False	False	False	0.0	0.0021632638822155895
chr12_132054906_G_A_b38	0.00158104	7.473637108496206	4.219507705176107	0	0	1	0	0	0	0	0	0	0	0	1	0	1	60.0	0.0	-9.891404747493786	6.239759619463184	-3.049556527085315	0.0	True	False	True	False	False	False	0.0	0.0021632638822155895
chr12_132054906_G_A_b38	0.0012518	7.473637108496206	4.219507705176107	0	0	1	0	0	0	0	0	0	0	0	1	0	1	60.0	0.0	-9.891404747493786	6.239759619463184	-3.049556527085315	0.0	True	False	True	False	False	False	0.0	0.0021632638822155895
chr12_132054906_G_A_b38	0.0012518	7.473637108496206	4.219507705176107	0	0	1	0	0	0	0	0	0	0	0	1	0	1	60.0	0.0	-9.891404747493786	6.239759619463184	-3.049556527085315	0.0	True	False	True	False	False	False	0.0	0.0021632638822155895
chr12_132054906_G_A_b38	0.00158104	7.473637108496206	4.219507705176107	0	0	1	0	0	0	0	0	0	0	0	1	0	1	60.0	0.0	-9.891404747493786	6.239759619463184	-3.049556527085315	0.0	True	False	True	False	False	False	0.0	0.0021632638822155895
chr5_36142487_T_A_b38	0.00231817	6.824373670043086	2.70805020110221	0	0	0	0	0	0	0	0	0	0	0	0	0	1	10.0	0.0	-16.90872273761973	0.0	3.490397805837219	0.0	True	False	True	False	False	False	0.0	0.002163260594004046
chr7_28815333_T_A_b38	0.00143053	7.954021087278037	7.914983005848394	0	0	1	0	1	1	0	0	1	0	0	1	1	1	40.0	0.001	6.7293618561921065	10.908686216501597	7.77836487508889	0.0	True	False	True	False	False	False	0.0	0.0021632460449099947
chr7_28815333_T_A_b38	0.00240344	7.954021087278037	7.914983005848394	0	0	1	0	1	1	0	0	1	0	0	1	1	1	40.0	0.001	6.7293618561921065	10.908686216501597	7.77836487508889	0.0	True	False	True	False	False	False	0.0	0.0021632460449099947
chr7_28815333_T_A_b38	0.00143053	7.954021087278037	7.914983005848394	0	0	1	0	1	1	0	0	1	0	0	1	1	1	40.0	0.001	6.7293618561921065	10.908686216501597	7.77836487508889	0.0	True	False	True	False	False	False	0.0	0.0021632460449099947
chr7_28815333_T_A_b38	0.00240344	7.954021087278037	7.914983005848394	0	0	1	0	1	1	0	0	1	0	0	1	1	1	40.0	0.001	6.7293618561921065	10.908686216501597	7.77836487508889	0.0	True	False	True	False	False	False	0.0	0.0021632460449099947
chr7_28815333_T_A_b38	0.00171064	7.954021087278037	7.914983005848394	0	0	1	0	1	1	0	0	1	0	0	1	1	1	40.0	0.001	6.7293618561921065	10.908686216501597	7.77836487508889	0.0	True	False	True	False	False	False	0.0	0.0021632460449099947
chr7_28815333_T_A_b38	0.00171064	7.954021087278037	7.914983005848394	0	0	1	0	1	1	0	0	1	0	0	1	1	1	40.0	0.001	6.7293618561921065	10.908686216501597	7.77836487508889	0.0	True	False	True	False	False	False	0.0	0.0021632460449099947
chr9_92626193_T_G_b38	0.00402325	7.357556200910353	8.676587243566487	0	0	0	0	0	0	0	0	0	0	0	0	0	1	50.0	0.0	-4.717758634335203	0.0	2.008774419663979	0.0	True	False	True	False	False	False		0.0021632451980802647
chr9_92626193_T_G_b38	0.0094299	7.357556200910353	8.676587243566487	0	0	0	0	0	0	0	0	0	0	0	0	0	1	50.0	0.0	-4.717758634335203	0.0	2.008774419663979	0.0	True	False	True	False	False	False		0.0021632451980802647
chr17_4239995_T_C_b38	0.00432475	7.805474625270857	7.72356247227797	0	0	0	1	0	0	0	1	0	0	0	1	0	1	50.0	0.0	-1.895821720257584	4.59126742329221	4.6494083791708505	0.38837057642543016	True	False	True	False	False	False	0.0	0.0021632414209047965
chr17_4239995_T_C_b38	0.00432475	7.805474625270857	7.72356247227797	0	0	0	1	0	0	0	1	0	0	0	1	0	1	50.0	0.0	-1.895821720257584	4.59126742329221	4.6494083791708505	0.38837057642543016	True	False	True	False	False	False	0.0	0.0021632414209047965
chr5_172938841_A_G_b38	0.00206639	8.16961956172385	6.727431724850855	0	0	1	0	0	1	0	0	1	0	0	1	0	1	80.0	0.03	5.815511061220179	0.0	1.5991085208991649	0.5135749689295395	True	False	True	False	False	False	0.0	0.0021632396484480634
chr5_172938841_A_G_b38	0.0034385	8.16961956172385	6.727431724850855	0	0	1	0	0	1	0	0	1	0	0	1	0	1	80.0	0.03	5.815511061220179	0.0	1.5991085208991649	0.5135749689295395	True	False	True	False	False	False	0.0	0.0021632396484480634
chr2_223999723_C_T_b38	0.00259772	7.696212639346407	7.231287004327616	0	0	1	0	0	1	0	0	1	1	0	1	0	0	40.0	0.0	-5.237619564371912	0.0	-1.9835427801513816	0.0	True	False	True	False	False	False	0.0	0.002163236491964155
chr13_113513948_C_T_b38	0.00304603	8.219056661060598	5.855071922202427	0	0	0	1	0	1	0	0	1	0	0	1	0	1	80.0	0.0	0.3811830607609807	0.0	2.0971750051034235	0.29573003740817705	True	False	True	False	False	False	0.0	0.0021632360492133858
chr13_113513948_C_T_b38	0.00304603	8.219056661060598	5.855071922202427	0	0	0	1	0	1	0	0	1	0	0	1	0	1	80.0	0.0	0.3811830607609807	0.0	2.0971750051034235	0.29573003740817705	True	False	True	False	False	False	0.0	0.0021632360492133858
chr13_113513948_C_T_b38	0.00304603	8.219056661060598	5.855071922202427	0	0	0	1	0	1	0	0	1	0	0	1	0	1	80.0	0.0	0.3811830607609807	0.0	2.0971750051034235	0.29573003740817705	True	False	True	False	False	False	0.0	0.0021632360492133858
chr16_1594807_C_G_b38	0.00140888	7.75833346749091	7.705262474866325	0	0	1	0	0	0	0	0	0	1	0	1	0	0	60.0	0.0	-9.735173071681723	2.1532622607434995	-1.3619091752793435	0.0	True	False	True	False	False	False	0.0	0.0021632313692900276
chr16_1594807_C_G_b38	0.0445729	7.75833346749091	7.705262474866325	0	0	1	0	0	0	0	0	0	1	0	1	0	0	60.0	0.0	-9.735173071681723	2.1532622607434995	-1.3619091752793435	0.0	True	False	True	False	False	False	0.0	0.0021632313692900276
chr19_13000560_G_A_b38	0.0213335	8.454679286026995	8.454679286026995	0	0	0	1	0	1	0	0	1	1	0	1	0	1	80.0	0.001	1.2848168981306978	4.5419385082113015	-2.7663140759791105	0.0	True	False	True	False	False	False	0.0	0.002163229780013806
chr1_147210269_G_A_b38	0.00342666	7.726212650507529	7.105786129481271	1	0	0	1	1	1	0	1	1	0	0	1	0	1	40.0	0.004	-7.139315879360296	0.0	6.470741752843715	0.1661790980167268	True	False	True	False	False	False	0.0	0.002163180253213285
chr1_147210269_G_A_b38	0.00342666	7.726212650507529	7.105786129481271	1	0	0	1	1	1	0	1	1	0	0	1	0	1	40.0	0.004	-7.139315879360296	0.0	6.470741752843715	0.1661790980167268	True	False	True	False	False	False	0.0	0.002163180253213285
chr9_130396245_C_T_b38	0.00161973	7.825644732219989	4.23410650459726	0	0	0	0	1	0	0	0	0	0	0	0	0	0	80.0	0.0	-0.0522290446050956	2.0638203495080303	5.167018858556872	0.8768551652789256	False	True	True	False	False	False	0.0	0.0021631783090451683
chr9_130396245_C_T_b38	0.00161973	7.825644732219989	4.23410650459726	0	0	0	0	1	0	0	0	0	0	0	0	0	0	80.0	0.0	-0.0522290446050956	2.0638203495080303	5.167018858556872	0.8768551652789256	False	True	True	False	False	False	0.0	0.0021631783090451683
chr9_130396245_C_T_b38	0.00161973	7.825644732219989	4.23410650459726	0	0	0	0	1	0	0	0	0	0	0	0	0	0	80.0	0.0	-0.0522290446050956	2.0638203495080303	5.167018858556872	0.8768551652789256	False	True	True	False	False	False	0.0	0.0021631783090451683
chr9_130396245_C_T_b38	0.00161973	7.825644732219989	4.23410650459726	0	0	0	0	1	0	0	0	0	0	0	0	0	0	80.0	0.0	-0.0522290446050956	2.0638203495080303	5.167018858556872	0.8768551652789256	False	True	True	False	False	False	0.0	0.0021631783090451683
chr12_117047408_G_A_b38	0.00612541	7.467942332285852	6.3473892096560105	0	0	0	0	0	1	0	0	1	0	0	1	0	1	40.0	0.014	-12.944386706268142	1.4181574476433454	0.1840591470449055	1.69197091206604	True	False	True	False	False	False	0.0	0.0021631625967069587
chr12_117047408_G_A_b38	0.00901481	7.467942332285852	6.3473892096560105	0	0	0	0	0	1	0	0	1	0	0	1	0	1	40.0	0.014	-12.944386706268142	1.4181574476433454	0.1840591470449055	1.69197091206604	True	False	True	False	False	False	0.0	0.0021631625967069587
chr12_117047408_G_A_b38	0.00612541	7.467942332285852	6.3473892096560105	0	0	0	0	0	1	0	0	1	0	0	1	0	1	40.0	0.014	-12.944386706268142	1.4181574476433454	0.1840591470449055	1.69197091206604	True	False	True	False	False	False	0.0	0.0021631625967069587
chr12_117047408_G_A_b38	0.00612541	7.467942332285852	6.3473892096560105	0	0	0	0	0	1	0	0	1	0	0	1	0	1	40.0	0.014	-12.944386706268142	1.4181574476433454	0.1840591470449055	1.69197091206604	True	False	True	False	False	False	0.0	0.0021631625967069587
chr12_117047408_G_A_b38	0.00901481	7.467942332285852	6.3473892096560105	0	0	0	0	0	1	0	0	1	0	0	1	0	1	40.0	0.014	-12.944386706268142	1.4181574476433454	0.1840591470449055	1.69197091206604	True	False	True	False	False	False	0.0	0.0021631625967069587
chr12_117047408_G_A_b38	0.00612541	7.467942332285852	6.3473892096560105	0	0	0	0	0	1	0	0	1	0	0	1	0	1	40.0	0.014	-12.944386706268142	1.4181574476433454	0.1840591470449055	1.69197091206604	True	False	True	False	False	False	0.0	0.0021631625967069587
chr12_117047408_G_A_b38	0.00901481	7.467942332285852	6.3473892096560105	0	0	0	0	0	1	0	0	1	0	0	1	0	1	40.0	0.014	-12.944386706268142	1.4181574476433454	0.1840591470449055	1.69197091206604	True	False	True	False	False	False	0.0	0.0021631625967069587
chr12_117047408_G_A_b38	0.00901481	7.467942332285852	6.3473892096560105	0	0	0	0	0	1	0	0	1	0	0	1	0	1	40.0	0.014	-12.944386706268142	1.4181574476433454	0.1840591470449055	1.69197091206604	True	False	True	False	False	False	0.0	0.0021631625967069587
chr12_117047408_G_A_b38	0.00612541	7.467942332285852	6.3473892096560105	0	0	0	0	0	1	0	0	1	0	0	1	0	1	40.0	0.014	-12.944386706268142	1.4181574476433454	0.1840591470449055	1.69197091206604	True	False	True	False	False	False	0.0	0.0021631625967069587
chr12_117047408_G_A_b38	0.00612541	7.467942332285852	6.3473892096560105	0	0	0	0	0	1	0	0	1	0	0	1	0	1	40.0	0.014	-12.944386706268142	1.4181574476433454	0.1840591470449055	1.69197091206604	True	False	True	False	False	False	0.0	0.0021631625967069587
chr12_117047408_G_A_b38	0.00901481	7.467942332285852	6.3473892096560105	0	0	0	0	0	1	0	0	1	0	0	1	0	1	40.0	0.014	-12.944386706268142	1.4181574476433454	0.1840591470449055	1.69197091206604	True	False	True	False	False	False	0.0	0.0021631625967069587
chr12_117047408_G_A_b38	0.00901481	7.467942332285852	6.3473892096560105	0	0	0	0	0	1	0	0	1	0	0	1	0	1	40.0	0.014	-12.944386706268142	1.4181574476433454	0.1840591470449055	1.69197091206604	True	False	True	False	False	False	0.0	0.0021631625967069587
chr13_41693458_A_C_b38	0.0120592	7.368339686311381	6.18826412308259	0	0	0	1	0	1	0	0	1	1	0	1	0	1	30.0	0.0	-5.869601340759489	12.389431443120944	4.3560671523352354	4.811717566913288	True	False	True	False	False	False	0.0	0.002163161896007637
chr13_41693458_A_C_b38	0.0120592	7.368339686311381	6.18826412308259	0	0	0	1	0	1	0	0	1	1	0	1	0	1	30.0	0.0	-5.869601340759489	12.389431443120944	4.3560671523352354	4.811717566913288	True	False	True	False	False	False	0.0	0.002163161896007637
chr13_41693458_A_C_b38	0.0120592	7.368339686311381	6.18826412308259	0	0	0	1	0	1	0	0	1	1	0	1	0	1	30.0	0.0	-5.869601340759489	12.389431443120944	4.3560671523352354	4.811717566913288	True	False	True	False	False	False	0.0	0.002163161896007637
chr15_42008340_G_A_b38	0.00473858	7.762596048540069	6.16541785423142	0	0	0	0	0	0	0	0	0	0	0	0	0	0	80.0	0.0	-7.667643314072328	0.0	3.607802589605385	0.08058662519012261	True	False	True	False	False	False	0.0	0.002163150846850659
chr1_3246477_C_T_b38	0.00878767	7.75833346749091	7.75833346749091	0	0	0	1	0	0	0	0	0	0	0	1	0	0	70.0	0.0	2.244279684508917	0.0	5.006695188248045	0.0	True	False	True	False	False	False	0.0	0.0021631401293260534
chr1_3246477_C_T_b38	0.0123543	7.75833346749091	7.75833346749091	0	0	0	1	0	0	0	0	0	0	0	1	0	0	70.0	0.0	2.244279684508917	0.0	5.006695188248045	0.0	True	False	True	False	False	False	0.0	0.0021631401293260534
chr1_3246477_C_T_b38	0.0123543	7.75833346749091	7.75833346749091	0	0	0	1	0	0	0	0	0	0	0	1	0	0	70.0	0.0	2.244279684508917	0.0	5.006695188248045	0.0	True	False	True	False	False	False	0.0	0.0021631401293260534
chr1_3246477_C_T_b38	0.00878767	7.75833346749091	7.75833346749091	0	0	0	1	0	0	0	0	0	0	0	1	0	0	70.0	0.0	2.244279684508917	0.0	5.006695188248045	0.0	True	False	True	False	False	False	0.0	0.0021631401293260534
chr1_3246477_C_T_b38	0.0123543	7.75833346749091	7.75833346749091	0	0	0	1	0	0	0	0	0	0	0	1	0	0	70.0	0.0	2.244279684508917	0.0	5.006695188248045	0.0	True	False	True	False	False	False	0.0	0.0021631401293260534
chr1_3246477_C_T_b38	0.00878767	7.75833346749091	7.75833346749091	0	0	0	1	0	0	0	0	0	0	0	1	0	0	70.0	0.0	2.244279684508917	0.0	5.006695188248045	0.0	True	False	True	False	False	False	0.0	0.0021631401293260534
chr1_62119982_C_T_b38	0.00281757	7.090076835776092	6.79346613258001	0	0	0	0	0	0	0	0	0	0	0	0	0	0	40.0	0.0	-11.078303997612917	2.332749561597767	6.435697752109356	0.0	True	False	True	False	False	False	0.0	0.0021631377283481425
chr1_62119982_C_T_b38	0.00281757	7.090076835776092	6.79346613258001	0	0	0	0	0	0	0	0	0	0	0	0	0	0	40.0	0.0	-11.078303997612917	2.332749561597767	6.435697752109356	0.0	True	False	True	False	False	False	0.0	0.0021631377283481425
chr19_17992796_G_A_b38	0.0172331	8.033009498596668	5.552959584921617	0	0	1	0	0	0	0	1	0	1	0	1	0	0	60.0	0.0	4.889164613460459	7.5462443402186095	-1.2243804544683456	0.5006013711346355	True	False	True	False	False	False	0.0	0.002163128980705241
chr19_17992796_G_A_b38	0.0051885	8.033009498596668	5.552959584921617	0	0	1	0	0	0	0	1	0	1	0	1	0	0	60.0	0.0	4.889164613460459	7.5462443402186095	-1.2243804544683456	0.5006013711346355	True	False	True	False	False	False	0.0	0.002163128980705241
chr19_45531088_C_A_b38	0.00697436	7.398174092970465	7.398174092970465	0	0	0	0	0	0	0	1	0	0	0	0	0	1	40.0	0.002	1.5745183241359928	0.0	1.576478641986526	1.253759392604806	True	False	True	False	False	False	0.0	0.0021631198225065813
chr19_45531088_C_A_b38	0.00824059	7.398174092970465	7.398174092970465	0	0	0	0	0	0	0	1	0	0	0	0	0	1	40.0	0.002	1.5745183241359928	0.0	1.576478641986526	1.253759392604806	True	False	True	False	False	False	0.0	0.0021631198225065813
chr11_68047376_C_T_b38	0.0179111	7.965198290612176	4.04305126783455	0	0	0	1	0	0	0	0	0	1	0	1	0	1	70.0	0.0	-3.4164876761314247	0.0	4.153893305802384	0.0	True	False	True	False	False	False	0.0	0.0021631096903557486
chr11_68047376_C_T_b38	0.0179111	7.965198290612176	4.04305126783455	0	0	0	1	0	0	0	0	0	1	0	1	0	1	70.0	0.0	-3.4164876761314247	0.0	4.153893305802384	0.0	True	False	True	False	False	False	0.0	0.0021631096903557486
chr11_68047376_C_T_b38	0.0179111	7.965198290612176	4.04305126783455	0	0	0	1	0	0	0	0	0	1	0	1	0	1	70.0	0.0	-3.4164876761314247	0.0	4.153893305802384	0.0	True	False	True	False	False	False	0.0	0.0021631096903557486
chr10_103404756_A_C_b38	0.00174692	7.40184157874383	5.583496308781699	0	0	1	0	0	0	0	0	0	1	0	1	0	1	40.0	0.0	-0.9365848953567968	2.493486506282236	-2.688455731385609	0.0	True	False	True	False	False	False	0.0	0.0021631032935020655
chr10_103404756_A_C_b38	0.00174692	7.40184157874383	5.583496308781699	0	0	1	0	0	0	0	0	0	1	0	1	0	1	40.0	0.0	-0.9365848953567968	2.493486506282236	-2.688455731385609	0.0	True	False	True	False	False	False	0.0	0.0021631032935020655
chr10_103404756_A_C_b38	0.00174692	7.40184157874383	5.583496308781699	0	0	1	0	0	0	0	0	0	1	0	1	0	1	40.0	0.0	-0.9365848953567968	2.493486506282236	-2.688455731385609	0.0	True	False	True	False	False	False	0.0	0.0021631032935020655
chr10_103404756_A_C_b38	0.00174692	7.40184157874383	5.583496308781699	0	0	1	0	0	0	0	0	0	1	0	1	0	1	40.0	0.0	-0.9365848953567968	2.493486506282236	-2.688455731385609	0.0	True	False	True	False	False	False	0.0	0.0021631032935020655
chr10_103404756_A_C_b38	0.00174692	7.40184157874383	5.583496308781699	0	0	1	0	0	0	0	0	0	1	0	1	0	1	40.0	0.0	-0.9365848953567968	2.493486506282236	-2.688455731385609	0.0	True	False	True	False	False	False	0.0	0.0021631032935020655
chr4_102532228_A_G_b38	0.00443953	7.388946097618437	7.388327859577107	0	0	0	0	1	1	0	0	1	0	0	1	0	1	40.0	0.004	0.9146989980295434	0.0	6.887279871564324	3.1443845840567306	True	False	True	False	False	False	0.0	0.0021631027234250946
chr4_102532228_A_G_b38	0.00443953	7.388946097618437	7.388327859577107	0	0	0	0	1	1	0	0	1	0	0	1	0	1	40.0	0.004	0.9146989980295434	0.0	6.887279871564324	3.1443845840567306	True	False	True	False	False	False	0.0	0.0021631027234250946
chr19_1237683_T_C_b38	0.00145542	8.158516244806831	4.290459441148391	0	0	0	0	0	1	1	1	1	1	0	1	1	0	80.0	0.0	-5.67687393316292	3.591881276859997	-2.3660197300362285	0.3663973123982771	True	False	True	False	False	False	0.0	0.0021630901994247166
chr19_1237683_T_C_b38	0.00145542	8.158516244806831	4.290459441148391	0	0	0	0	0	1	1	1	1	1	0	1	1	0	80.0	0.0	-5.67687393316292	3.591881276859997	-2.3660197300362285	0.3663973123982771	True	False	True	False	False	False	0.0	0.0021630901994247166
chr19_1237683_T_C_b38	0.00145542	8.158516244806831	4.290459441148391	0	0	0	0	0	1	1	1	1	1	0	1	1	0	80.0	0.0	-5.67687393316292	3.591881276859997	-2.3660197300362285	0.3663973123982771	True	False	True	False	False	False	0.0	0.0021630901994247166
chr19_1237683_T_C_b38	0.00145542	8.158516244806831	4.290459441148391	0	0	0	0	0	1	1	1	1	1	0	1	1	0	80.0	0.0	-5.67687393316292	3.591881276859997	-2.3660197300362285	0.3663973123982771	True	False	True	False	False	False	0.0	0.0021630901994247166
chr19_1237683_T_C_b38	0.00145542	8.158516244806831	4.290459441148391	0	0	0	0	0	1	1	1	1	1	0	1	1	0	80.0	0.0	-5.67687393316292	3.591881276859997	-2.3660197300362285	0.3663973123982771	True	False	True	False	False	False	0.0	0.0021630901994247166
chr19_1237683_T_C_b38	0.00145542	8.158516244806831	4.290459441148391	0	0	0	0	0	1	1	1	1	1	0	1	1	0	80.0	0.0	-5.67687393316292	3.591881276859997	-2.3660197300362285	0.3663973123982771	True	False	True	False	False	False	0.0	0.0021630901994247166
chr19_1237683_T_C_b38	0.00145542	8.158516244806831	4.290459441148391	0	0	0	0	0	1	1	1	1	1	0	1	1	0	80.0	0.0	-5.67687393316292	3.591881276859997	-2.3660197300362285	0.3663973123982771	True	False	True	False	False	False	0.0	0.0021630901994247166
chr6_142217142_C_T_b38	0.00169377	7.213031659834869	7.212294468500341	0	0	0	0	0	0	0	0	0	0	0	0	0	1	40.0	0.0	6.155693911480708	2.353238996987509	2.777241923233241	0.0	True	False	True	False	False	False	0.0	0.0021630757942143804
chr8_47916935_G_A_b38	0.00575373	7.278628942320682	7.201916317531627	0	0	0	0	0	0	0	0	0	0	0	1	0	1	40.0	0.001	-3.520946876919147	0.0	3.867599428766262	0.5313340514664588	True	False	True	False	False	False	0.0	0.0021630737294477337
chr20_19984000_G_A_b38	0.00427436	7.59890045687141	8.700514248543275	0	0	0	1	0	1	0	0	1	0	0	1	0	1	30.0	0.021	4.786681532024125	5.464944864500023	4.912711295237571	3.952233071678542	True	False	True	False	False	False		0.002163073416508676
chr20_19984000_G_A_b38	0.00692139	7.59890045687141	8.700514248543275	0	0	0	1	0	1	0	0	1	0	0	1	0	1	30.0	0.021	4.786681532024125	5.464944864500023	4.912711295237571	3.952233071678542	True	False	True	False	False	False		0.002163073416508676
chr6_16292989_G_A_b38	0.0228561	7.8351837552667485	7.6093665379542115	0	0	0	0	1	0	0	0	0	1	0	1	0	1	70.0	0.0	-5.705707557176948	0.0	-1.4398494948486302	0.0959395554441469	True	False	True	False	False	False	0.0	0.0021630622059125035
chr6_16292989_G_A_b38	0.00394214	7.8351837552667485	7.6093665379542115	0	0	0	0	1	0	0	0	0	1	0	1	0	1	70.0	0.0	-5.705707557176948	0.0	-1.4398494948486302	0.0959395554441469	True	False	True	False	False	False	0.0	0.0021630622059125035
chr15_63065089_T_G_b38	0.00409829	7.963807953231451	5.247024072160486	1	0	1	0	0	1	0	0	1	0	0	1	0	1	30.0	0.0	-6.240010153723947	0.0	-0.0841446447341169	1.5418813260469264	False	True	True	False	False	False	0.0	0.0021630363252068538
chr15_63065089_T_G_b38	0.00409829	7.963807953231451	5.247024072160486	1	0	1	0	0	1	0	0	1	0	0	1	0	1	30.0	0.0	-6.240010153723947	0.0	-0.0841446447341169	1.5418813260469264	False	True	True	False	False	False	0.0	0.0021630363252068538
chr15_63065089_T_G_b38	0.00409829	7.963807953231451	5.247024072160486	1	0	1	0	0	1	0	0	1	0	0	1	0	1	30.0	0.0	-6.240010153723947	0.0	-0.0841446447341169	1.5418813260469264	False	True	True	False	False	False	0.0	0.0021630363252068538
chr12_68873468_C_T_b38	0.020381	7.429520842786462	7.321849713788356	0	0	0	0	0	0	0	0	0	0	0	0	0	0	60.0	0.0	2.4227178475357998	3.241661792334936	2.760255483507933	0.0	True	False	True	False	False	False	0.0	0.0021630255138439564
chr12_68873468_C_T_b38	0.020381	7.429520842786462	7.321849713788356	0	0	0	0	0	0	0	0	0	0	0	0	0	0	60.0	0.0	2.4227178475357998	3.241661792334936	2.760255483507933	0.0	True	False	True	False	False	False	0.0	0.0021630255138439564
chr12_68873468_C_T_b38	0.020381	7.429520842786462	7.321849713788356	0	0	0	0	0	0	0	0	0	0	0	0	0	0	60.0	0.0	2.4227178475357998	3.241661792334936	2.760255483507933	0.0	True	False	True	False	False	False	0.0	0.0021630255138439564
chr12_68873468_C_T_b38	0.0163335	7.429520842786462	7.321849713788356	0	0	0	0	0	0	0	0	0	0	0	0	0	0	60.0	0.0	2.4227178475357998	3.241661792334936	2.760255483507933	0.0	True	False	True	False	False	False	0.0	0.0021630255138439564
chr12_68873468_C_T_b38	0.0163335	7.429520842786462	7.321849713788356	0	0	0	0	0	0	0	0	0	0	0	0	0	0	60.0	0.0	2.4227178475357998	3.241661792334936	2.760255483507933	0.0	True	False	True	False	False	False	0.0	0.0021630255138439564
chr12_68873468_C_T_b38	0.0163335	7.429520842786462	7.321849713788356	0	0	0	0	0	0	0	0	0	0	0	0	0	0	60.0	0.0	2.4227178475357998	3.241661792334936	2.760255483507933	0.0	True	False	True	False	False	False	0.0	0.0021630255138439564
chr3_57250299_C_T_b38	0.00424029	7.607381425639791	6.62273632394984	0	0	0	0	0	0	0	0	0	0	0	1	0	1	60.0	0.023	-3.026929181659292	0.0	5.0681595242729145	0.0	True	False	True	False	False	False	0.0	0.0021630234701710887
chr3_57250299_C_T_b38	0.0293222	7.607381425639791	6.62273632394984	0	0	0	0	0	0	0	0	0	0	0	1	0	1	60.0	0.023	-3.026929181659292	0.0	5.0681595242729145	0.0	True	False	True	False	False	False	0.0	0.0021630234701710887
chr3_57250299_C_T_b38	0.00424029	7.607381425639791	6.62273632394984	0	0	0	0	0	0	0	0	0	0	0	1	0	1	60.0	0.023	-3.026929181659292	0.0	5.0681595242729145	0.0	True	False	True	False	False	False	0.0	0.0021630234701710887
chr3_57250299_C_T_b38	0.00424029	7.607381425639791	6.62273632394984	0	0	0	0	0	0	0	0	0	0	0	1	0	1	60.0	0.023	-3.026929181659292	0.0	5.0681595242729145	0.0	True	False	True	False	False	False	0.0	0.0021630234701710887
chr3_57250299_C_T_b38	0.0170344	7.607381425639791	6.62273632394984	0	0	0	0	0	0	0	0	0	0	0	1	0	1	60.0	0.023	-3.026929181659292	0.0	5.0681595242729145	0.0	True	False	True	False	False	False	0.0	0.0021630234701710887
chr3_57250299_C_T_b38	0.0170344	7.607381425639791	6.62273632394984	0	0	0	0	0	0	0	0	0	0	0	1	0	1	60.0	0.023	-3.026929181659292	0.0	5.0681595242729145	0.0	True	False	True	False	False	False	0.0	0.0021630234701710887
chr3_57250299_C_T_b38	0.0170344	7.607381425639791	6.62273632394984	0	0	0	0	0	0	0	0	0	0	0	1	0	1	60.0	0.023	-3.026929181659292	0.0	5.0681595242729145	0.0	True	False	True	False	False	False	0.0	0.0021630234701710887
chr3_57250299_C_T_b38	0.0293222	7.607381425639791	6.62273632394984	0	0	0	0	0	0	0	0	0	0	0	1	0	1	60.0	0.023	-3.026929181659292	0.0	5.0681595242729145	0.0	True	False	True	False	False	False	0.0	0.0021630234701710887
chr3_57250299_C_T_b38	0.0170344	7.607381425639791	6.62273632394984	0	0	0	0	0	0	0	0	0	0	0	1	0	1	60.0	0.023	-3.026929181659292	0.0	5.0681595242729145	0.0	True	False	True	False	False	False	0.0	0.0021630234701710887
chr3_57250299_C_T_b38	0.00424029	7.607381425639791	6.62273632394984	0	0	0	0	0	0	0	0	0	0	0	1	0	1	60.0	0.023	-3.026929181659292	0.0	5.0681595242729145	0.0	True	False	True	False	False	False	0.0	0.0021630234701710887
chr3_57250299_C_T_b38	0.0293222	7.607381425639791	6.62273632394984	0	0	0	0	0	0	0	0	0	0	0	1	0	1	60.0	0.023	-3.026929181659292	0.0	5.0681595242729145	0.0	True	False	True	False	False	False	0.0	0.0021630234701710887
chr3_57250299_C_T_b38	0.0293222	7.607381425639791	6.62273632394984	0	0	0	0	0	0	0	0	0	0	0	1	0	1	60.0	0.023	-3.026929181659292	0.0	5.0681595242729145	0.0	True	False	True	False	False	False	0.0	0.0021630234701710887
chr2_37995586_A_G_b38	0.00830654	6.897704943128636	7.512071245835466	0	0	1	0	0	0	0	0	0	0	0	0	0	0	20.0	0.0	-1.184360709603677	0.0	1.6299529524982503	4.758534370849453	True	False	True	False	False	False	0.0	0.002163016232544994
chr2_37995586_A_G_b38	0.00830654	6.897704943128636	7.512071245835466	0	0	1	0	0	0	0	0	0	0	0	0	0	0	20.0	0.0	-1.184360709603677	0.0	1.6299529524982503	4.758534370849453	True	False	True	False	False	False	0.0	0.002163016232544994
chr11_3015448_C_T_b38	0.00691315	8.027476530860483	5.808142489980444	0	0	1	1	0	1	0	0	1	1	0	1	0	1	40.0	0.0	-13.081127531420606	0.1577100112304243	2.914369741222302	0.0	True	False	True	False	False	False	0.0	0.0021630154535124597
chr11_3015448_C_T_b38	0.00691315	8.027476530860483	5.808142489980444	0	0	1	1	0	1	0	0	1	1	0	1	0	1	40.0	0.0	-13.081127531420606	0.1577100112304243	2.914369741222302	0.0	True	False	True	False	False	False	0.0	0.0021630154535124597
chr11_3015448_C_T_b38	0.00691315	8.027476530860483	5.808142489980444	0	0	1	1	0	1	0	0	1	1	0	1	0	1	40.0	0.0	-13.081127531420606	0.1577100112304243	2.914369741222302	0.0	True	False	True	False	False	False	0.0	0.0021630154535124597
chr12_55694422_T_C_b38	0.00921415	8.116417072794205	3.044522437723423	0	0	0	1	0	0	0	0	0	1	0	1	0	1	80.0	0.0	6.620016061029936	0.0	-5.915684163761874	0.0	True	False	True	False	False	False	0.0	0.002163009508425339
chr12_55694422_T_C_b38	0.00921415	8.116417072794205	3.044522437723423	0	0	0	1	0	0	0	0	0	1	0	1	0	1	80.0	0.0	6.620016061029936	0.0	-5.915684163761874	0.0	True	False	True	False	False	False	0.0	0.002163009508425339
chr12_55694422_T_C_b38	0.00921415	8.116417072794205	3.044522437723423	0	0	0	1	0	0	0	0	0	1	0	1	0	1	80.0	0.0	6.620016061029936	0.0	-5.915684163761874	0.0	True	False	True	False	False	False	0.0	0.002163009508425339
chr12_55694422_T_C_b38	0.00921415	8.116417072794205	3.044522437723423	0	0	0	1	0	0	0	0	0	1	0	1	0	1	80.0	0.0	6.620016061029936	0.0	-5.915684163761874	0.0	True	False	True	False	False	False	0.0	0.002163009508425339
chr12_55694422_T_C_b38	0.00921415	8.116417072794205	3.044522437723423	0	0	0	1	0	0	0	0	0	1	0	1	0	1	80.0	0.0	6.620016061029936	0.0	-5.915684163761874	0.0	True	False	True	False	False	False	0.0	0.002163009508425339
chr12_55694422_T_C_b38	0.00921415	8.116417072794205	3.044522437723423	0	0	0	1	0	0	0	0	0	1	0	1	0	1	80.0	0.0	6.620016061029936	0.0	-5.915684163761874	0.0	True	False	True	False	False	False	0.0	0.002163009508425339
chr12_55694422_T_C_b38	0.00921415	8.116417072794205	3.044522437723423	0	0	0	1	0	0	0	0	0	1	0	1	0	1	80.0	0.0	6.620016061029936	0.0	-5.915684163761874	0.0	True	False	True	False	False	False	0.0	0.002163009508425339
chr12_55694422_T_C_b38	0.00921415	8.116417072794205	3.044522437723423	0	0	0	1	0	0	0	0	0	1	0	1	0	1	80.0	0.0	6.620016061029936	0.0	-5.915684163761874	0.0	True	False	True	False	False	False	0.0	0.002163009508425339
chr12_55694422_T_C_b38	0.00921415	8.116417072794205	3.044522437723423	0	0	0	1	0	0	0	0	0	1	0	1	0	1	80.0	0.0	6.620016061029936	0.0	-5.915684163761874	0.0	True	False	True	False	False	False	0.0	0.002163009508425339
chr12_55694422_T_C_b38	0.00921415	8.116417072794205	3.044522437723423	0	0	0	1	0	0	0	0	0	1	0	1	0	1	80.0	0.0	6.620016061029936	0.0	-5.915684163761874	0.0	True	False	True	False	False	False	0.0	0.002163009508425339
chr8_143938038_G_A_b38	0.00110453	8.304247465078474	4.727387818712341	0	0	0	0	0	1	0	1	1	1	0	1	0	1	60.0	0.0	-9.89533184318766	1.06607629856952	6.681153673872792	0.0	True	False	True	False	False	False	0.0	0.002162996868092629
chr8_143938038_G_A_b38	0.00110453	8.304247465078474	4.727387818712341	0	0	0	0	0	1	0	1	1	1	0	1	0	1	60.0	0.0	-9.89533184318766	1.06607629856952	6.681153673872792	0.0	True	False	True	False	False	False	0.0	0.002162996868092629
chr8_143938038_G_A_b38	0.00110453	8.304247465078474	4.727387818712341	0	0	0	0	0	1	0	1	1	1	0	1	0	1	60.0	0.0	-9.89533184318766	1.06607629856952	6.681153673872792	0.0	True	False	True	False	False	False	0.0	0.002162996868092629
chr8_143938038_G_A_b38	0.00110453	8.304247465078474	4.727387818712341	0	0	0	0	0	1	0	1	1	1	0	1	0	1	60.0	0.0	-9.89533184318766	1.06607629856952	6.681153673872792	0.0	True	False	True	False	False	False	0.0	0.002162996868092629
chr8_143938038_G_A_b38	0.00110453	8.304247465078474	4.727387818712341	0	0	0	0	0	1	0	1	1	1	0	1	0	1	60.0	0.0	-9.89533184318766	1.06607629856952	6.681153673872792	0.0	True	False	True	False	False	False	0.0	0.002162996868092629
chr8_143938038_G_A_b38	0.00110453	8.304247465078474	4.727387818712341	0	0	0	0	0	1	0	1	1	1	0	1	0	1	60.0	0.0	-9.89533184318766	1.06607629856952	6.681153673872792	0.0	True	False	True	False	False	False	0.0	0.002162996868092629
chr8_143938038_G_A_b38	0.00110453	8.304247465078474	4.727387818712341	0	0	0	0	0	1	0	1	1	1	0	1	0	1	60.0	0.0	-9.89533184318766	1.06607629856952	6.681153673872792	0.0	True	False	True	False	False	False	0.0	0.002162996868092629
chr1_1304573_A_G_b38	0.0212158	8.310169021981912	6.192362489474872	0	1	0	1	1	1	0	0	1	1	0	1	1	1	60.0	0.0	-3.1471955357711066	6.703067191678099	0.5305647929624158	1.0203663608442426	False	True	True	False	False	False	0.0	0.0021629852031991204
chr1_1304573_A_G_b38	0.0212158	8.310169021981912	6.192362489474872	0	1	0	1	1	1	0	0	1	1	0	1	1	1	60.0	0.0	-3.1471955357711066	6.703067191678099	0.5305647929624158	1.0203663608442426	False	True	True	False	False	False	0.0	0.0021629852031991204
chr1_1304573_A_G_b38	0.0212158	8.310169021981912	6.192362489474872	0	1	0	1	1	1	0	0	1	1	0	1	1	1	60.0	0.0	-3.1471955357711066	6.703067191678099	0.5305647929624158	1.0203663608442426	False	True	True	False	False	False	0.0	0.0021629852031991204
chr1_1304573_A_G_b38	0.0212158	8.310169021981912	6.192362489474872	0	1	0	1	1	1	0	0	1	1	0	1	1	1	60.0	0.0	-3.1471955357711066	6.703067191678099	0.5305647929624158	1.0203663608442426	False	True	True	False	False	False	0.0	0.0021629852031991204
chr1_1304573_A_G_b38	0.0212158	8.310169021981912	6.192362489474872	0	1	0	1	1	1	0	0	1	1	0	1	1	1	60.0	0.0	-3.1471955357711066	6.703067191678099	0.5305647929624158	1.0203663608442426	False	True	True	False	False	False	0.0	0.0021629852031991204
chr4_23811557_C_T_b38	0.00107871	8.022568946988255	7.081708586105575	0	0	1	0	1	0	0	0	0	0	0	1	0	1	60.0	1.0	-8.578517640119436	0.0	3.714985819672101	0.0	True	False	True	False	False	False	0.0	0.002162980530083477
chr4_23811557_C_T_b38	0.00107871	8.022568946988255	7.081708586105575	0	0	1	0	1	0	0	0	0	0	0	1	0	1	60.0	1.0	-8.578517640119436	0.0	3.714985819672101	0.0	True	False	True	False	False	False	0.0	0.002162980530083477
chr11_124641114_G_T_b38	0.00689586	7.129297548929373	7.129297548929373	0	0	0	0	0	0	0	1	0	0	0	0	0	1	20.0	0.0	3.9383604280327393	0.0	8.752418599610138	1.719830786392336	True	False	True	False	False	False	0.0	0.002162937027282153
chr11_8622442_T_C_b38	0.0204857	7.252053951852814	5.924255797414532	0	0	1	0	0	0	0	0	0	0	0	0	0	1	40.0	0.003	-2.6593059537872468	5.678550544400357	-1.5446759065900082	0.0	True	False	True	False	False	False	0.0	0.0021629275705978357
chr11_8622442_T_C_b38	0.0204857	7.252053951852814	5.924255797414532	0	0	1	0	0	0	0	0	0	0	0	0	0	1	40.0	0.003	-2.6593059537872468	5.678550544400357	-1.5446759065900082	0.0	True	False	True	False	False	False	0.0	0.0021629275705978357
chr11_8622442_T_C_b38	0.0204857	7.252053951852814	5.924255797414532	0	0	1	0	0	0	0	0	0	0	0	0	0	1	40.0	0.003	-2.6593059537872468	5.678550544400357	-1.5446759065900082	0.0	True	False	True	False	False	False	0.0	0.0021629275705978357
chr11_8622442_T_C_b38	0.0204857	7.252053951852814	5.924255797414532	0	0	1	0	0	0	0	0	0	0	0	0	0	1	40.0	0.003	-2.6593059537872468	5.678550544400357	-1.5446759065900082	0.0	True	False	True	False	False	False	0.0	0.0021629275705978357
chr11_8622442_T_C_b38	0.0204857	7.252053951852814	5.924255797414532	0	0	1	0	0	0	0	0	0	0	0	0	0	1	40.0	0.003	-2.6593059537872468	5.678550544400357	-1.5446759065900082	0.0	True	False	True	False	False	False	0.0	0.0021629275705978357
chr9_92242877_C_T_b38	0.0102938	7.693937325509272	5.863631175598097	0	0	0	0	1	1	0	1	1	1	0	1	0	1	50.0	0.0	-7.730397906658807	0.0	-0.361653928291858	0.0	False	True	True	False	False	False	0.0	0.002162926492380928
chr9_92242877_C_T_b38	0.0102938	7.693937325509272	5.863631175598097	0	0	0	0	1	1	0	1	1	1	0	1	0	1	50.0	0.0	-7.730397906658807	0.0	-0.361653928291858	0.0	False	True	True	False	False	False	0.0	0.002162926492380928
chr17_3582143_T_C_b38	0.0177229	7.430707082545968	7.085901464365611	0	0	0	0	0	0	0	0	0	0	0	0	0	1	60.0	0.002	-8.225959255441364	3.815846918872076	1.282128651113986	0.6727374780408582	True	False	True	False	False	False	0.0	0.002162926318477957
chr17_3582143_T_C_b38	0.0177229	7.430707082545968	7.085901464365611	0	0	0	0	0	0	0	0	0	0	0	0	0	1	60.0	0.002	-8.225959255441364	3.815846918872076	1.282128651113986	0.6727374780408582	True	False	True	False	False	False	0.0	0.002162926318477957
chr17_3582143_T_C_b38	0.0177229	7.430707082545968	7.085901464365611	0	0	0	0	0	0	0	0	0	0	0	0	0	1	60.0	0.002	-8.225959255441364	3.815846918872076	1.282128651113986	0.6727374780408582	True	False	True	False	False	False	0.0	0.002162926318477957
chr14_59323174_G_T_b38	0.00119974	7.895436006942965	3.9512437185814275	0	0	1	1	0	0	0	0	0	0	0	1	0	1	60.0	1.0	3.1583442200603744	0.0848662471733181	1.205130787253978	0.0	False	True	True	False	False	False	0.0	0.0021629221913133274
chr2_237762547_A_G_b38	0.0260896	7.759187438507795	4.02535169073515	0	0	1	1	1	1	0	1	1	0	0	1	0	1	30.0	0.0	-1.1628190734037491	1.3916870221377882	7.817904524245151	7.954861536586904	True	False	True	False	False	False	0.0	0.002162919408359164
chr2_237762547_A_G_b38	0.0260896	7.759187438507795	4.02535169073515	0	0	1	1	1	1	0	1	1	0	0	1	0	1	30.0	0.0	-1.1628190734037491	1.3916870221377882	7.817904524245151	7.954861536586904	True	False	True	False	False	False	0.0	0.002162919408359164
chr19_5224331_G_A_b38	0.00742138	7.655390644826152	6.942156705699469	0	0	0	0	0	0	0	0	0	0	0	1	0	1	60.0	0.0	-6.361880297744563	0.0	8.671991805738735	1.2386498408629905	True	False	True	False	False	False	0.0	0.002162868684608665
chr13_113048089_C_T_b38	0.00348335	7.9441374911141125	6.618738983517219	0	0	0	0	0	1	0	0	1	0	0	1	0	1	60.0	0.001	1.518853594524342	1.5021366358081518	3.5197607317672066	0.14890109414390196	True	False	True	False	False	False	0.0	0.0021628679951430393
chr13_113048089_C_T_b38	0.0414586	7.9441374911141125	6.618738983517219	0	0	0	0	0	1	0	0	1	0	0	1	0	1	60.0	0.001	1.518853594524342	1.5021366358081518	3.5197607317672066	0.14890109414390196	True	False	True	False	False	False	0.0	0.0021628679951430393
chr13_113048089_C_T_b38	0.00111746	7.9441374911141125	6.618738983517219	0	0	0	0	0	1	0	0	1	0	0	1	0	1	60.0	0.001	1.518853594524342	1.5021366358081518	3.5197607317672066	0.14890109414390196	True	False	True	False	False	False	0.0	0.0021628679951430393
chr13_113048089_C_T_b38	0.0414586	7.9441374911141125	6.618738983517219	0	0	0	0	0	1	0	0	1	0	0	1	0	1	60.0	0.001	1.518853594524342	1.5021366358081518	3.5197607317672066	0.14890109414390196	True	False	True	False	False	False	0.0	0.0021628679951430393
chr13_113048089_C_T_b38	0.0414586	7.9441374911141125	6.618738983517219	0	0	0	0	0	1	0	0	1	0	0	1	0	1	60.0	0.001	1.518853594524342	1.5021366358081518	3.5197607317672066	0.14890109414390196	True	False	True	False	False	False	0.0	0.0021628679951430393
chr13_113048089_C_T_b38	0.00111746	7.9441374911141125	6.618738983517219	0	0	0	0	0	1	0	0	1	0	0	1	0	1	60.0	0.001	1.518853594524342	1.5021366358081518	3.5197607317672066	0.14890109414390196	True	False	True	False	False	False	0.0	0.0021628679951430393
chr13_113048089_C_T_b38	0.00111746	7.9441374911141125	6.618738983517219	0	0	0	0	0	1	0	0	1	0	0	1	0	1	60.0	0.001	1.518853594524342	1.5021366358081518	3.5197607317672066	0.14890109414390196	True	False	True	False	False	False	0.0	0.0021628679951430393
chr13_113048089_C_T_b38	0.00111746	7.9441374911141125	6.618738983517219	0	0	0	0	0	1	0	0	1	0	0	1	0	1	60.0	0.001	1.518853594524342	1.5021366358081518	3.5197607317672066	0.14890109414390196	True	False	True	False	False	False	0.0	0.0021628679951430393
chr13_113048089_C_T_b38	0.00348335	7.9441374911141125	6.618738983517219	0	0	0	0	0	1	0	0	1	0	0	1	0	1	60.0	0.001	1.518853594524342	1.5021366358081518	3.5197607317672066	0.14890109414390196	True	False	True	False	False	False	0.0	0.0021628679951430393
chr13_113048089_C_T_b38	0.00348335	7.9441374911141125	6.618738983517219	0	0	0	0	0	1	0	0	1	0	0	1	0	1	60.0	0.001	1.518853594524342	1.5021366358081518	3.5197607317672066	0.14890109414390196	True	False	True	False	False	False	0.0	0.0021628679951430393
chr13_113048089_C_T_b38	0.0414586	7.9441374911141125	6.618738983517219	0	0	0	0	0	1	0	0	1	0	0	1	0	1	60.0	0.001	1.518853594524342	1.5021366358081518	3.5197607317672066	0.14890109414390196	True	False	True	False	False	False	0.0	0.0021628679951430393
chr13_113048089_C_T_b38	0.00111746	7.9441374911141125	6.618738983517219	0	0	0	0	0	1	0	0	1	0	0	1	0	1	60.0	0.001	1.518853594524342	1.5021366358081518	3.5197607317672066	0.14890109414390196	True	False	True	False	False	False	0.0	0.0021628679951430393
chr13_113048089_C_T_b38	0.00348335	7.9441374911141125	6.618738983517219	0	0	0	0	0	1	0	0	1	0	0	1	0	1	60.0	0.001	1.518853594524342	1.5021366358081518	3.5197607317672066	0.14890109414390196	True	False	True	False	False	False	0.0	0.0021628679951430393
chr13_113048089_C_T_b38	0.0414586	7.9441374911141125	6.618738983517219	0	0	0	0	0	1	0	0	1	0	0	1	0	1	60.0	0.001	1.518853594524342	1.5021366358081518	3.5197607317672066	0.14890109414390196	True	False	True	False	False	False	0.0	0.0021628679951430393
chr13_113048089_C_T_b38	0.00348335	7.9441374911141125	6.618738983517219	0	0	0	0	0	1	0	0	1	0	0	1	0	1	60.0	0.001	1.518853594524342	1.5021366358081518	3.5197607317672066	0.14890109414390196	True	False	True	False	False	False	0.0	0.0021628679951430393
chr22_36934040_T_C_b38	0.00166188	7.4073177104694174	3.8501476017100584	0	0	0	1	0	0	0	0	0	0	0	1	0	1	40.0	0.0	-5.356364631622877	2.476219349568747	5.523665327887663	0.49620038117603826	True	False	True	False	False	False	0.0	0.0021628496974098422
chr22_36934040_T_C_b38	0.00166188	7.4073177104694174	3.8501476017100584	0	0	0	1	0	0	0	0	0	0	0	1	0	1	40.0	0.0	-5.356364631622877	2.476219349568747	5.523665327887663	0.49620038117603826	True	False	True	False	False	False	0.0	0.0021628496974098422
chr22_36934040_T_C_b38	0.00150013	7.4073177104694174	3.8501476017100584	0	0	0	1	0	0	0	0	0	0	0	1	0	1	40.0	0.0	-5.356364631622877	2.476219349568747	5.523665327887663	0.49620038117603826	True	False	True	False	False	False	0.0	0.0021628496974098422
chr22_36934040_T_C_b38	0.00150013	7.4073177104694174	3.8501476017100584	0	0	0	1	0	0	0	0	0	0	0	1	0	1	40.0	0.0	-5.356364631622877	2.476219349568747	5.523665327887663	0.49620038117603826	True	False	True	False	False	False	0.0	0.0021628496974098422
chr14_77378778_A_G_b38	0.00341067	7.440733707389261	5.799092654460526	0	0	1	0	1	1	0	0	1	0	1	1	0	0	20.0	0.001	-2.9233114069435877	4.028365036061839	0.911341215370406	0.10837560594664086	False	True	True	False	False	False	0.0	0.002162848332848023
chr14_77378778_A_G_b38	0.00341067	7.440733707389261	5.799092654460526	0	0	1	0	1	1	0	0	1	0	1	1	0	0	20.0	0.001	-2.9233114069435877	4.028365036061839	0.911341215370406	0.10837560594664086	False	True	True	False	False	False	0.0	0.002162848332848023
chr9_108894723_T_G_b38	0.00394559	7.848933726364071	6.489204931325317	0	0	1	0	1	1	0	1	1	0	0	1	1	1	40.0	0.0	-7.651301700717163	0.2232884526505474	2.226250544670897	2.0188684049687353	True	False	True	False	False	False	0.0	0.002162828957287966
chr9_108894723_T_G_b38	0.00394559	7.848933726364071	6.489204931325317	0	0	1	0	1	1	0	1	1	0	0	1	1	1	40.0	0.0	-7.651301700717163	0.2232884526505474	2.226250544670897	2.0188684049687353	True	False	True	False	False	False	0.0	0.002162828957287966
chr2_69906278_C_A_b38	0.0532037	8.036573409707312	6.556778356158042	0	0	0	0	0	0	0	0	0	1	0	1	0	1	80.0	0.0	-10.978573165375195	0.0	3.82962496722984	1.8179684805385037	True	False	True	False	False	False	0.0	0.0021628278065813525
chr2_69906278_C_A_b38	0.0532037	8.036573409707312	6.556778356158042	0	0	0	0	0	0	0	0	0	1	0	1	0	1	80.0	0.0	-10.978573165375195	0.0	3.82962496722984	1.8179684805385037	True	False	True	False	False	False	0.0	0.0021628278065813525
chr2_69906278_C_A_b38	0.0532037	8.036573409707312	6.556778356158042	0	0	0	0	0	0	0	0	0	1	0	1	0	1	80.0	0.0	-10.978573165375195	0.0	3.82962496722984	1.8179684805385037	True	False	True	False	False	False	0.0	0.0021628278065813525
chr10_35318721_G_A_b38	0.00279037	7.746300662231439	9.100302266767246	0	0	0	0	0	0	0	1	0	0	0	0	0	1	60.0	0.004	2.7914166535791383	3.5887978851323137	-0.8454951697879807	0.0	True	False	True	False	False	False	0.0	0.002162825704042173
chr10_35318721_G_A_b38	0.00279037	7.746300662231439	9.100302266767246	0	0	0	0	0	0	0	1	0	0	0	0	0	1	60.0	0.004	2.7914166535791383	3.5887978851323137	-0.8454951697879807	0.0	True	False	True	False	False	False	0.0	0.002162825704042173
chr4_163518638_G_A_b38	0.0246971	7.094234845924755	6.54534966033442	0	0	1	0	0	0	0	0	0	0	0	0	0	1	30.0	0.0	-7.960349803250798	2.633175622542552	-0.2261001199923384	0.0	True	False	True	False	False	False	0.0	0.0021628207529725456
chr4_163518638_G_A_b38	0.0107589	7.094234845924755	6.54534966033442	0	0	1	0	0	0	0	0	0	0	0	0	0	1	30.0	0.0	-7.960349803250798	2.633175622542552	-0.2261001199923384	0.0	True	False	True	False	False	False	0.0	0.0021628207529725456
chr4_163518638_G_A_b38	0.0246971	7.094234845924755	6.54534966033442	0	0	1	0	0	0	0	0	0	0	0	0	0	1	30.0	0.0	-7.960349803250798	2.633175622542552	-0.2261001199923384	0.0	True	False	True	False	False	False	0.0	0.0021628207529725456
chr4_163518638_G_A_b38	0.0107589	7.094234845924755	6.54534966033442	0	0	1	0	0	0	0	0	0	0	0	0	0	1	30.0	0.0	-7.960349803250798	2.633175622542552	-0.2261001199923384	0.0	True	False	True	False	False	False	0.0	0.0021628207529725456
chr17_45846288_G_C_b38	0.00203566	7.662937850461535	6.659293919683638	0	0	0	0	0	0	0	0	0	0	1	0	0	0	50.0	0.999	-2.9009303697702835	0.0	4.647119472582752	0.0	False	True	True	False	False	False	0.0	0.002162819969347182
chr17_45846288_G_C_b38	0.00203566	7.662937850461535	6.659293919683638	0	0	0	0	0	0	0	0	0	0	1	0	0	0	50.0	0.999	-2.9009303697702835	0.0	4.647119472582752	0.0	False	True	True	False	False	False	0.0	0.002162819969347182
chr17_45846288_G_C_b38	0.00203566	7.662937850461535	6.659293919683638	0	0	0	0	0	0	0	0	0	0	1	0	0	0	50.0	0.999	-2.9009303697702835	0.0	4.647119472582752	0.0	False	True	True	False	False	False	0.0	0.002162819969347182
chr15_98932439_G_A_b38	0.0327145	7.666221925662725	7.666221925662725	0	0	1	0	0	0	0	0	0	0	0	1	0	1	60.0	0.0	-4.547156036631478	0.0	-1.6549534075945544	0.0	True	False	True	False	False	False	0.0	0.002162818991538843
chr15_98932439_G_A_b38	0.0117774	7.666221925662725	7.666221925662725	0	0	1	0	0	0	0	0	0	0	0	1	0	1	60.0	0.0	-4.547156036631478	0.0	-1.6549534075945544	0.0	True	False	True	False	False	False	0.0	0.002162818991538843
chr3_122706924_T_G_b38	0.0494986	7.20414929203594	7.143617602704121	0	0	1	0	1	1	0	0	1	0	0	1	0	1	20.0	0.0	-11.39465980148649	1.812537093127851	7.051644948088644	4.258831301437866	True	False	True	False	False	False	0.0	0.002162812589668029
chr3_122706924_T_G_b38	0.0494986	7.20414929203594	7.143617602704121	0	0	1	0	1	1	0	0	1	0	0	1	0	1	20.0	0.0	-11.39465980148649	1.812537093127851	7.051644948088644	4.258831301437866	True	False	True	False	False	False	0.0	0.002162812589668029
chr16_21759148_C_A_b38	0.114037	7.187657164114956	7.186901020411631	0	0	1	0	0	0	0	0	0	0	0	0	0	0	40.0	0.0	4.00063481352018	0.0	5.073509437606056	0.0	True	False	True	False	False	False	0.0	0.0021628005643504955
chr3_128903762_G_A_b38	0.0189269	7.818832443803404	5.703782474656201	0	0	0	1	0	0	0	0	0	1	0	1	0	1	60.0	0.0	7.648926092382918	2.498457485401473	1.3975034811112153	2.4172308091740007	True	False	True	False	False	False	0.1965	0.0021627866070737505
chr3_128903762_G_A_b38	0.0189269	7.818832443803404	5.703782474656201	0	0	0	1	0	0	0	0	0	1	0	1	0	1	60.0	0.0	7.648926092382918	2.498457485401473	1.3975034811112153	2.4172308091740007	True	False	True	False	False	False	0.1965	0.0021627866070737505
chr3_128903762_G_A_b38	0.00101294	7.818832443803404	5.703782474656201	0	0	0	1	0	0	0	0	0	1	0	1	0	1	60.0	0.0	7.648926092382918	2.498457485401473	1.3975034811112153	2.4172308091740007	True	False	True	False	False	False	0.1965	0.0021627866070737505
chr3_128903762_G_A_b38	0.0189269	7.818832443803404	5.703782474656201	0	0	0	1	0	0	0	0	0	1	0	1	0	1	60.0	0.0	7.648926092382918	2.498457485401473	1.3975034811112153	2.4172308091740007	True	False	True	False	False	False	0.1965	0.0021627866070737505
chr3_128903762_G_A_b38	0.00101294	7.818832443803404	5.703782474656201	0	0	0	1	0	0	0	0	0	1	0	1	0	1	60.0	0.0	7.648926092382918	2.498457485401473	1.3975034811112153	2.4172308091740007	True	False	True	False	False	False	0.1965	0.0021627866070737505
chr3_128903762_G_A_b38	0.0189269	7.818832443803404	5.703782474656201	0	0	0	1	0	0	0	0	0	1	0	1	0	1	60.0	0.0	7.648926092382918	2.498457485401473	1.3975034811112153	2.4172308091740007	True	False	True	False	False	False	0.1965	0.0021627866070737505
chr3_128903762_G_A_b38	0.00101294	7.818832443803404	5.703782474656201	0	0	0	1	0	0	0	0	0	1	0	1	0	1	60.0	0.0	7.648926092382918	2.498457485401473	1.3975034811112153	2.4172308091740007	True	False	True	False	False	False	0.1965	0.0021627866070737505
chr3_128903762_G_A_b38	0.00101294	7.818832443803404	5.703782474656201	0	0	0	1	0	0	0	0	0	1	0	1	0	1	60.0	0.0	7.648926092382918	2.498457485401473	1.3975034811112153	2.4172308091740007	True	False	True	False	False	False	0.1965	0.0021627866070737505
chr3_128903762_G_A_b38	0.0189269	7.818832443803404	5.703782474656201	0	0	0	1	0	0	0	0	0	1	0	1	0	1	60.0	0.0	7.648926092382918	2.498457485401473	1.3975034811112153	2.4172308091740007	True	False	True	False	False	False	0.1965	0.0021627866070737505
chr3_128903762_G_A_b38	0.00101294	7.818832443803404	5.703782474656201	0	0	0	1	0	0	0	0	0	1	0	1	0	1	60.0	0.0	7.648926092382918	2.498457485401473	1.3975034811112153	2.4172308091740007	True	False	True	False	False	False	0.1965	0.0021627866070737505
chr20_49265353_T_G_b38	0.00318325	7.61085279039525	6.194405391104672	0	0	0	1	1	1	0	1	1	0	0	1	0	1	30.0	0.0	-8.82544284381197	2.115518166695168	7.653683130952963	0.20700227454712206	True	False	True	False	False	False	0.0	0.0021627826563096605
chr20_49265353_T_G_b38	0.00318325	7.61085279039525	6.194405391104672	0	0	0	1	1	1	0	1	1	0	0	1	0	1	30.0	0.0	-8.82544284381197	2.115518166695168	7.653683130952963	0.20700227454712206	True	False	True	False	False	False	0.0	0.0021627826563096605
chr20_49265353_T_G_b38	0.00318325	7.61085279039525	6.194405391104672	0	0	0	1	1	1	0	1	1	0	0	1	0	1	30.0	0.0	-8.82544284381197	2.115518166695168	7.653683130952963	0.20700227454712206	True	False	True	False	False	False	0.0	0.0021627826563096605
chr5_95588887_G_A_b38	0.0331899	7.675546002537848	7.675546002537848	0	0	0	1	0	0	0	0	0	0	0	0	0	0	70.0	0.002	-1.1257444025952783	0.0	-2.6460527606037445	4.808836733064709	True	False	True	False	False	False	0.0	0.002162778868876341
chr5_95588887_G_A_b38	0.00499427	7.675546002537848	7.675546002537848	0	0	0	1	0	0	0	0	0	0	0	0	0	0	70.0	0.002	-1.1257444025952783	0.0	-2.6460527606037445	4.808836733064709	True	False	True	False	False	False	0.0	0.002162778868876341
chr1_235435658_C_T_b38	0.0397274	7.504942068396171	4.465908118654584	0	0	0	0	0	0	0	0	0	0	0	0	0	1	60.0	0.0	-3.962523517244624	2.4521555024590054	3.743769656190736	0.6944005502173951	True	False	True	False	False	False		0.0021627674018613193
chr10_15845588_C_A_b38	0.00390761	7.748028524432376	7.730174795246222	0	0	1	0	0	0	0	0	0	0	0	0	0	1	60.0	0.298	2.2010180061436766	4.286746253441619	-1.9075418574541985	1.525589405007409	True	False	True	False	False	False	0.0	0.002162762918530609
chr10_15845588_C_A_b38	0.00390761	7.748028524432376	7.730174795246222	0	0	1	0	0	0	0	0	0	0	0	0	0	1	60.0	0.298	2.2010180061436766	4.286746253441619	-1.9075418574541985	1.525589405007409	True	False	True	False	False	False	0.0	0.002162762918530609
chr10_15845588_C_A_b38	0.00390761	7.748028524432376	7.730174795246222	0	0	1	0	0	0	0	0	0	0	0	0	0	1	60.0	0.298	2.2010180061436766	4.286746253441619	-1.9075418574541985	1.525589405007409	True	False	True	False	False	False	0.0	0.002162762918530609
chr5_55631733_T_C_b38	0.00125145	7.659171367666058	7.416378479192928	0	0	1	1	0	1	0	0	1	0	0	0	0	1	40.0	0.071	-5.198731552832814	2.2519498000035	0.5326427790981114	0.042117169335917026	True	False	True	False	False	False	0.0	0.0021627514056610517
chr5_55631733_T_C_b38	0.00125145	7.659171367666058	7.416378479192928	0	0	1	1	0	1	0	0	1	0	0	0	0	1	40.0	0.071	-5.198731552832814	2.2519498000035	0.5326427790981114	0.042117169335917026	True	False	True	False	False	False	0.0	0.0021627514056610517
chr5_55631733_T_C_b38	0.00125145	7.659171367666058	7.416378479192928	0	0	1	1	0	1	0	0	1	0	0	0	0	1	40.0	0.071	-5.198731552832814	2.2519498000035	0.5326427790981114	0.042117169335917026	True	False	True	False	False	False	0.0	0.0021627514056610517
chr5_55631733_T_C_b38	0.00125145	7.659171367666058	7.416378479192928	0	0	1	1	0	1	0	0	1	0	0	0	0	1	40.0	0.071	-5.198731552832814	2.2519498000035	0.5326427790981114	0.042117169335917026	True	False	True	False	False	False	0.0	0.0021627514056610517
chr5_55631733_T_C_b38	0.00125145	7.659171367666058	7.416378479192928	0	0	1	1	0	1	0	0	1	0	0	0	0	1	40.0	0.071	-5.198731552832814	2.2519498000035	0.5326427790981114	0.042117169335917026	True	False	True	False	False	False	0.0	0.0021627514056610517
chr2_218326846_G_A_b38	0.00111418	8.13622555490846	8.13622555490846	0	0	1	0	0	1	0	0	1	0	0	1	0	1	60.0	0.003	-6.807616376329523	0.0	6.793383924994586	3.6639542097855298	True	False	True	False	False	False	0.0	0.002162747342981579
chr2_97803362_C_T_b38	0.0109208	7.291656209174461	6.35088571671474	0	0	0	1	0	0	0	0	0	0	0	0	0	1	40.0	0.017	-5.0867487350221205	4.641765108698562	2.236660500299372	1.4042949438398078	True	False	True	False	False	False	0.0	0.00216272107780911
chr2_97803362_C_T_b38	0.0109208	7.291656209174461	6.35088571671474	0	0	0	1	0	0	0	0	0	0	0	0	0	1	40.0	0.017	-5.0867487350221205	4.641765108698562	2.236660500299372	1.4042949438398078	True	False	True	False	False	False	0.0	0.00216272107780911
chr2_97803362_C_T_b38	0.0109208	7.291656209174461	6.35088571671474	0	0	0	1	0	0	0	0	0	0	0	0	0	1	40.0	0.017	-5.0867487350221205	4.641765108698562	2.236660500299372	1.4042949438398078	True	False	True	False	False	False	0.0	0.00216272107780911
chr19_45787877_C_T_b38	0.00850176	7.7336835707759	6.492239835020471	0	0	0	0	0	0	0	0	0	0	0	1	0	1	60.0	0.012	-0.365511027692534	0.0	3.915922202389112	1.5730772041134387	True	False	True	False	False	False	0.0	0.0021627131413288238
chr19_45787877_C_T_b38	0.00748726	7.7336835707759	6.492239835020471	0	0	0	0	0	0	0	0	0	0	0	1	0	1	60.0	0.012	-0.365511027692534	0.0	3.915922202389112	1.5730772041134387	True	False	True	False	False	False	0.0	0.0021627131413288238
chr17_63802141_T_C_b38	0.0150124	7.422971251049421	7.329749689041512	0	0	0	1	0	0	0	0	0	0	0	1	0	1	40.0	0.0	1.234333393587817	0.0	8.066284538718541	0.0	True	False	True	False	False	False	0.0	0.0021627130511192375
chr17_63802141_T_C_b38	0.0150124	7.422971251049421	7.329749689041512	0	0	0	1	0	0	0	0	0	0	0	1	0	1	40.0	0.0	1.234333393587817	0.0	8.066284538718541	0.0	True	False	True	False	False	False	0.0	0.0021627130511192375
chr5_122077195_C_G_b38	0.00104435	8.065579427282092	3.367295829986474	1	0	0	0	1	1	1	1	1	1	0	1	1	0	70.0	0.299	-2.1263260986381267	0.0	8.747357168471787	0.0	False	True	True	False	False	False	0.0	0.002162709446486876
chr5_122077195_C_G_b38	0.00104435	8.065579427282092	3.367295829986474	1	0	0	0	1	1	1	1	1	1	0	1	1	0	70.0	0.299	-2.1263260986381267	0.0	8.747357168471787	0.0	False	True	True	False	False	False	0.0	0.002162709446486876
chr8_144115537_A_C_b38	0.0022779	8.48590890137647	5.288267030694535	1	0	0	0	0	0	0	0	0	0	0	1	0	1	70.0	0.0	-5.2044799682386005	0.2649127460808724	3.667858559220093	0.461193577645985	False	True	True	False	False	False	0.0	0.0021626813899807947
chr8_144115537_A_C_b38	0.0022779	8.48590890137647	5.288267030694535	1	0	0	0	0	0	0	0	0	0	0	1	0	1	70.0	0.0	-5.2044799682386005	0.2649127460808724	3.667858559220093	0.461193577645985	False	True	True	False	False	False	0.0	0.0021626813899807947
chr8_144115537_A_C_b38	0.0022779	8.48590890137647	5.288267030694535	1	0	0	0	0	0	0	0	0	0	0	1	0	1	70.0	0.0	-5.2044799682386005	0.2649127460808724	3.667858559220093	0.461193577645985	False	True	True	False	False	False	0.0	0.0021626813899807947
chr8_144115537_A_C_b38	0.0022779	8.48590890137647	5.288267030694535	1	0	0	0	0	0	0	0	0	0	0	1	0	1	70.0	0.0	-5.2044799682386005	0.2649127460808724	3.667858559220093	0.461193577645985	False	True	True	False	False	False	0.0	0.0021626813899807947
chr8_144115537_A_C_b38	0.0022779	8.48590890137647	5.288267030694535	1	0	0	0	0	0	0	0	0	0	0	1	0	1	70.0	0.0	-5.2044799682386005	0.2649127460808724	3.667858559220093	0.461193577645985	False	True	True	False	False	False	0.0	0.0021626813899807947
chr8_144115537_A_C_b38	0.0022779	8.48590890137647	5.288267030694535	1	0	0	0	0	0	0	0	0	0	0	1	0	1	70.0	0.0	-5.2044799682386005	0.2649127460808724	3.667858559220093	0.461193577645985	False	True	True	False	False	False	0.0	0.0021626813899807947
chr8_144115537_A_C_b38	0.0022779	8.48590890137647	5.288267030694535	1	0	0	0	0	0	0	0	0	0	0	1	0	1	70.0	0.0	-5.2044799682386005	0.2649127460808724	3.667858559220093	0.461193577645985	False	True	True	False	False	False	0.0	0.0021626813899807947
chr8_144115537_A_C_b38	0.0022779	8.48590890137647	5.288267030694535	1	0	0	0	0	0	0	0	0	0	0	1	0	1	70.0	0.0	-5.2044799682386005	0.2649127460808724	3.667858559220093	0.461193577645985	False	True	True	False	False	False	0.0	0.0021626813899807947
chr8_144115537_A_C_b38	0.0022779	8.48590890137647	5.288267030694535	1	0	0	0	0	0	0	0	0	0	0	1	0	1	70.0	0.0	-5.2044799682386005	0.2649127460808724	3.667858559220093	0.461193577645985	False	True	True	False	False	False	0.0	0.0021626813899807947
chr8_144115537_A_C_b38	0.0022779	8.48590890137647	5.288267030694535	1	0	0	0	0	0	0	0	0	0	0	1	0	1	70.0	0.0	-5.2044799682386005	0.2649127460808724	3.667858559220093	0.461193577645985	False	True	True	False	False	False	0.0	0.0021626813899807947
chr8_144115537_A_C_b38	0.0022779	8.48590890137647	5.288267030694535	1	0	0	0	0	0	0	0	0	0	0	1	0	1	70.0	0.0	-5.2044799682386005	0.2649127460808724	3.667858559220093	0.461193577645985	False	True	True	False	False	False	0.0	0.0021626813899807947
chr8_144115537_A_C_b38	0.0022779	8.48590890137647	5.288267030694535	1	0	0	0	0	0	0	0	0	0	0	1	0	1	70.0	0.0	-5.2044799682386005	0.2649127460808724	3.667858559220093	0.461193577645985	False	True	True	False	False	False	0.0	0.0021626813899807947
chr8_144115537_A_C_b38	0.0022779	8.48590890137647	5.288267030694535	1	0	0	0	0	0	0	0	0	0	0	1	0	1	70.0	0.0	-5.2044799682386005	0.2649127460808724	3.667858559220093	0.461193577645985	False	True	True	False	False	False	0.0	0.0021626813899807947
chr8_144115537_A_C_b38	0.0022779	8.48590890137647	5.288267030694535	1	0	0	0	0	0	0	0	0	0	0	1	0	1	70.0	0.0	-5.2044799682386005	0.2649127460808724	3.667858559220093	0.461193577645985	False	True	True	False	False	False	0.0	0.0021626813899807947
chr14_77247587_A_C_b38	0.00173021	6.827629234502852	6.633318433280377	0	0	1	0	0	0	0	0	0	0	0	0	0	0	20.0	0.825	-14.578340970156257	8.180994297808422	-0.4582488291996043	0.8378190308015547	True	False	True	False	False	False	0.0	0.0021626812358353643
chr14_77247587_A_C_b38	0.00173021	6.827629234502852	6.633318433280377	0	0	1	0	0	0	0	0	0	0	0	0	0	0	20.0	0.825	-14.578340970156257	8.180994297808422	-0.4582488291996043	0.8378190308015547	True	False	True	False	False	False	0.0	0.0021626812358353643
chr14_77247587_A_C_b38	0.00173021	6.827629234502852	6.633318433280377	0	0	1	0	0	0	0	0	0	0	0	0	0	0	20.0	0.825	-14.578340970156257	8.180994297808422	-0.4582488291996043	0.8378190308015547	True	False	True	False	False	False	0.0	0.0021626812358353643
chr14_77247587_A_C_b38	0.00173021	6.827629234502852	6.633318433280377	0	0	1	0	0	0	0	0	0	0	0	0	0	0	20.0	0.825	-14.578340970156257	8.180994297808422	-0.4582488291996043	0.8378190308015547	True	False	True	False	False	False	0.0	0.0021626812358353643
chr7_141643287_C_T_b38	0.00294679	7.22983877815125	7.22983877815125	0	0	0	0	0	0	0	0	0	0	0	0	0	1	40.0	0.091	-4.686513361385512	0.0709834712237631	1.4625624696981276	0.0	True	False	True	False	False	False	0.0	0.002162680902243873
chr4_39511097_G_A_b38	0.0301286	7.195937226475569	5.4680601411351315	0	0	0	0	0	0	0	0	0	0	0	0	0	1	40.0	0.027	-3.779799699561048	0.2629834291595001	1.193429487761584	0.19751044504544524	True	False	True	False	False	False	0.0	0.002162677705652987
chr4_39511097_G_A_b38	0.0301286	7.195937226475569	5.4680601411351315	0	0	0	0	0	0	0	0	0	0	0	0	0	1	40.0	0.027	-3.779799699561048	0.2629834291595001	1.193429487761584	0.19751044504544524	True	False	True	False	False	False	0.0	0.002162677705652987
chr4_39511097_G_A_b38	0.0301286	7.195937226475569	5.4680601411351315	0	0	0	0	0	0	0	0	0	0	0	0	0	1	40.0	0.027	-3.779799699561048	0.2629834291595001	1.193429487761584	0.19751044504544524	True	False	True	False	False	False	0.0	0.002162677705652987
chr4_39511097_G_A_b38	0.0301286	7.195937226475569	5.4680601411351315	0	0	0	0	0	0	0	0	0	0	0	0	0	1	40.0	0.027	-3.779799699561048	0.2629834291595001	1.193429487761584	0.19751044504544524	True	False	True	False	False	False	0.0	0.002162677705652987
chr7_26369295_A_G_b38	0.00463461	7.834788107388194	6.996681488176539	0	0	1	0	0	0	0	0	0	1	0	1	0	1	40.0	0.36	4.201437416704507	12.062262433014364	-0.5306585859312705	2.3600754490013003	True	False	True	False	False	False	0.0	0.0021626688910340035
chr16_4677399_G_T_b38	0.00401026	8.269244521183056	4.1588830833596715	0	0	0	1	0	1	0	0	1	1	0	1	0	1	80.0	0.0	-2.4950298561140416	0.0	-2.65296650487361	0.0	True	False	True	False	False	False	0.0	0.0021626684851253635
chr16_4677399_G_T_b38	0.00697136	8.269244521183056	4.1588830833596715	0	0	0	1	0	1	0	0	1	1	0	1	0	1	80.0	0.0	-2.4950298561140416	0.0	-2.65296650487361	0.0	True	False	True	False	False	False	0.0	0.0021626684851253635
chr16_4677399_G_T_b38	0.00172611	8.269244521183056	4.1588830833596715	0	0	0	1	0	1	0	0	1	1	0	1	0	1	80.0	0.0	-2.4950298561140416	0.0	-2.65296650487361	0.0	True	False	True	False	False	False	0.0	0.0021626684851253635
chr16_4677399_G_T_b38	0.00697136	8.269244521183056	4.1588830833596715	0	0	0	1	0	1	0	0	1	1	0	1	0	1	80.0	0.0	-2.4950298561140416	0.0	-2.65296650487361	0.0	True	False	True	False	False	False	0.0	0.0021626684851253635
chr16_4677399_G_T_b38	0.00172611	8.269244521183056	4.1588830833596715	0	0	0	1	0	1	0	0	1	1	0	1	0	1	80.0	0.0	-2.4950298561140416	0.0	-2.65296650487361	0.0	True	False	True	False	False	False	0.0	0.0021626684851253635
chr16_4677399_G_T_b38	0.00401026	8.269244521183056	4.1588830833596715	0	0	0	1	0	1	0	0	1	1	0	1	0	1	80.0	0.0	-2.4950298561140416	0.0	-2.65296650487361	0.0	True	False	True	False	False	False	0.0	0.0021626684851253635
chr1_15636119_G_A_b38	0.00203079	7.691200097522863	7.503289630675082	0	0	1	1	0	0	0	0	0	0	0	1	0	1	50.0	0.002	-3.641817579380651	0.0	3.529182263644742	0.0	True	False	True	False	False	False	0.0	0.0021626617757649143
chr1_15636119_G_A_b38	0.00203079	7.691200097522863	7.503289630675082	0	0	1	1	0	0	0	0	0	0	0	1	0	1	50.0	0.002	-3.641817579380651	0.0	3.529182263644742	0.0	True	False	True	False	False	False	0.0	0.0021626617757649143
chr2_161369825_G_T_b38	0.0423359	7.621684998724611	5.641907070938114	0	0	0	1	0	1	0	0	1	1	0	1	0	1	30.0	0.0	5.181493484480565	0.1551987740985865	0.8236266392614411	0.0	True	False	True	False	False	False	0.0	0.0021626481435177334
chr2_161369825_G_T_b38	0.0423359	7.621684998724611	5.641907070938114	0	0	0	1	0	1	0	0	1	1	0	1	0	1	30.0	0.0	5.181493484480565	0.1551987740985865	0.8236266392614411	0.0	True	False	True	False	False	False	0.0	0.0021626481435177334
chr2_218743096_A_G_b38	0.00136859	8.318498320504338	7.607381425639791	0	0	1	0	0	1	0	1	1	0	0	1	0	1	60.0	0.001	4.808510454586777	8.321312710492158	1.7494860693648349	0.02163733637705456	True	False	True	False	False	False	0.0	0.00216262963466043
chr2_218743096_A_G_b38	0.00136859	8.318498320504338	7.607381425639791	0	0	1	0	0	1	0	1	1	0	0	1	0	1	60.0	0.001	4.808510454586777	8.321312710492158	1.7494860693648349	0.02163733637705456	True	False	True	False	False	False	0.0	0.00216262963466043
chr8_54048929_T_C_b38	0.00331663	7.704361167910313	6.699500340161678	0	0	1	0	1	0	0	1	0	1	0	1	0	1	40.0	0.0	-6.96175316190652	0.5179481121526495	-4.351256355427815	1.9775053097898612	True	False	True	False	False	False	0.0	0.002162623662815576
chr8_54048929_T_C_b38	0.00331663	7.704361167910313	6.699500340161678	0	0	1	0	1	0	0	1	0	1	0	1	0	1	40.0	0.0	-6.96175316190652	0.5179481121526495	-4.351256355427815	1.9775053097898612	True	False	True	False	False	False	0.0	0.002162623662815576
chr8_54048929_T_C_b38	0.00331663	7.704361167910313	6.699500340161678	0	0	1	0	1	0	0	1	0	1	0	1	0	1	40.0	0.0	-6.96175316190652	0.5179481121526495	-4.351256355427815	1.9775053097898612	True	False	True	False	False	False	0.0	0.002162623662815576
chr8_54048929_T_C_b38	0.00331663	7.704361167910313	6.699500340161678	0	0	1	0	1	0	0	1	0	1	0	1	0	1	40.0	0.0	-6.96175316190652	0.5179481121526495	-4.351256355427815	1.9775053097898612	True	False	True	False	False	False	0.0	0.002162623662815576
chr10_70102949_C_G_b38	0.00239884	7.88344635413774	8.11102783819368	0	0	0	0	0	0	0	0	0	0	0	1	0	1	80.0	0.002	-3.677156504252413	0.0	1.2816210416382532	0.0	True	False	True	False	False	False		0.002162617642377384
chr10_70102949_C_G_b38	0.00528494	7.88344635413774	8.11102783819368	0	0	0	0	0	0	0	0	0	0	0	1	0	1	80.0	0.002	-3.677156504252413	0.0	1.2816210416382532	0.0	True	False	True	False	False	False		0.002162617642377384
chr15_33804007_T_G_b38	0.00147787	7.624130585661289	7.624130585661289	0	0	1	0	0	0	0	0	0	0	0	0	0	1	40.0	0.852	-3.461804117962069	0.0	-0.3312498418602416	0.626200290785164	True	False	True	False	False	False	0.0	0.0021626057341591187
chr19_8902555_G_A_b38	0.0621873	7.295735072749282	5.811140992976701	0	0	0	1	0	0	0	0	0	0	0	0	0	1	40.0	0.001	1.683691401482594	0.0	1.7666342070329222	0.0	True	False	True	False	False	False	0.0	0.002162603517055443
chr19_8902555_G_A_b38	0.0621873	7.295735072749282	5.811140992976701	0	0	0	1	0	0	0	0	0	0	0	0	0	1	40.0	0.001	1.683691401482594	0.0	1.7666342070329222	0.0	True	False	True	False	False	False	0.0	0.002162603517055443
chr19_8902555_G_A_b38	0.0621873	7.295735072749282	5.811140992976701	0	0	0	1	0	0	0	0	0	0	0	0	0	1	40.0	0.001	1.683691401482594	0.0	1.7666342070329222	0.0	True	False	True	False	False	False	0.0	0.002162603517055443
chr3_121676053_A_G_b38	0.00290345	7.242797922793756	6.733401891837359	0	0	0	0	0	0	0	0	0	0	0	1	0	1	40.0	0.0	1.510688086390429	0.0	3.872612871087156	0.0	True	False	True	False	False	False	0.0	0.0021626028278669673
chr2_102345890_T_C_b38	0.0082098	8.207401833376355	5.3471075307174685	1	0	0	0	0	0	0	1	0	0	0	0	0	1	70.0	0.0	-9.666877336226726	0.0	-0.7905735393867985	0.0	False	True	True	False	False	False	0.0	0.0021625937832559206
chr2_102345890_T_C_b38	0.0082098	8.207401833376355	5.3471075307174685	1	0	0	0	0	0	0	1	0	0	0	0	0	1	70.0	0.0	-9.666877336226726	0.0	-0.7905735393867985	0.0	False	True	True	False	False	False	0.0	0.0021625937832559206
chr2_102345890_T_C_b38	0.0082098	8.207401833376355	5.3471075307174685	1	0	0	0	0	0	0	1	0	0	0	0	0	1	70.0	0.0	-9.666877336226726	0.0	-0.7905735393867985	0.0	False	True	True	False	False	False	0.0	0.0021625937832559206
chr2_102345890_T_C_b38	0.0082098	8.207401833376355	5.3471075307174685	1	0	0	0	0	0	0	1	0	0	0	0	0	1	70.0	0.0	-9.666877336226726	0.0	-0.7905735393867985	0.0	False	True	True	False	False	False	0.0	0.0021625937832559206
chr1_183976938_C_A_b38	0.0011783	7.518607216815252	7.294377299288821	0	0	0	0	0	0	0	0	0	0	0	0	0	1	60.0	0.0	3.560371487331684	0.0	8.495874968339933	0.0	True	False	True	False	False	False	0.0	0.002162585456762146
chr1_183976938_C_A_b38	0.0011783	7.518607216815252	7.294377299288821	0	0	0	0	0	0	0	0	0	0	0	0	0	1	60.0	0.0	3.560371487331684	0.0	8.495874968339933	0.0	True	False	True	False	False	False	0.0	0.002162585456762146
chr4_109493111_G_A_b38	0.00163708	7.487173694213739	7.315883504509785	0	0	1	0	1	0	0	0	0	0	0	1	0	1	50.0	0.32	-1.7707603818161677	4.58065328396966	-3.6835758245836345	0.0	True	False	True	False	False	False	0.0	0.0021625798513021095
chr3_100157645_G_A_b38	0.00626517	7.7284157798410416	7.6838639802564295	0	0	1	0	1	1	0	0	1	1	0	1	0	1	40.0	0.085	-9.704913848006198	0.0466627116786959	-4.916688770899654	0.602454266097773	True	False	True	False	False	False	0.0	0.002162574274334183
chr3_100157645_G_A_b38	0.00626517	7.7284157798410416	7.6838639802564295	0	0	1	0	1	1	0	0	1	1	0	1	0	1	40.0	0.085	-9.704913848006198	0.0466627116786959	-4.916688770899654	0.602454266097773	True	False	True	False	False	False	0.0	0.002162574274334183
chr6_100606730_A_G_b38	0.00236823	7.0587581525186645	2.302585092994046	0	0	0	0	0	0	0	0	0	0	0	0	0	1	20.0	0.143	-15.78414667330959	0.0	6.659584430272204	0.0	True	False	True	False	False	False	0.0	0.0021625734210803027
chr6_100606730_A_G_b38	0.00236823	7.0587581525186645	2.302585092994046	0	0	0	0	0	0	0	0	0	0	0	0	0	1	20.0	0.143	-15.78414667330959	0.0	6.659584430272204	0.0	True	False	True	False	False	False	0.0	0.0021625734210803027
chr6_158610695_C_T_b38	0.00200374	7.767687277186908	6.80903930604298	1	1	1	0	1	1	0	0	1	1	0	1	0	1	60.0	0.007	-3.586442832635217	2.159555713775824	4.473047003076879	0.0	True	False	True	False	False	False	0.0	0.0021625582916655335
chr3_123932428_C_T_b38	0.0020325	7.191429330036379	6.805722553416985	0	0	0	0	0	0	0	0	0	0	0	0	0	1	40.0	0.0	-7.995783690384215	3.120794231125302	5.663768250321276	6.983517121618341	True	False	True	False	False	False	0.0	0.0021625489887636203
chr2_219298237_G_A_b38	0.00153629	7.690743163541872	4.90527477843843	0	0	0	0	1	0	0	1	0	1	0	1	0	0	60.0	0.008	-1.0690333424707077	3.0186880358501864	4.010834366047199	0.0	True	False	True	False	False	False	0.0	0.0021625473121962297
chr2_219298237_G_A_b38	0.00153629	7.690743163541872	4.90527477843843	0	0	0	0	1	0	0	1	0	1	0	1	0	0	60.0	0.008	-1.0690333424707077	3.0186880358501864	4.010834366047199	0.0	True	False	True	False	False	False	0.0	0.0021625473121962297
chr2_219298237_G_A_b38	0.00153629	7.690743163541872	4.90527477843843	0	0	0	0	1	0	0	1	0	1	0	1	0	0	60.0	0.008	-1.0690333424707077	3.0186880358501864	4.010834366047199	0.0	True	False	True	False	False	False	0.0	0.0021625473121962297
chr2_219298237_G_A_b38	0.00153629	7.690743163541872	4.90527477843843	0	0	0	0	1	0	0	1	0	1	0	1	0	0	60.0	0.008	-1.0690333424707077	3.0186880358501864	4.010834366047199	0.0	True	False	True	False	False	False	0.0	0.0021625473121962297
chr2_219298237_G_A_b38	0.00153629	7.690743163541872	4.90527477843843	0	0	0	0	1	0	0	1	0	1	0	1	0	0	60.0	0.008	-1.0690333424707077	3.0186880358501864	4.010834366047199	0.0	True	False	True	False	False	False	0.0	0.0021625473121962297
chr2_219298237_G_A_b38	0.00153629	7.690743163541872	4.90527477843843	0	0	0	0	1	0	0	1	0	1	0	1	0	0	60.0	0.008	-1.0690333424707077	3.0186880358501864	4.010834366047199	0.0	True	False	True	False	False	False	0.0	0.0021625473121962297
chr2_219298237_G_A_b38	0.00153629	7.690743163541872	4.90527477843843	0	0	0	0	1	0	0	1	0	1	0	1	0	0	60.0	0.008	-1.0690333424707077	3.0186880358501864	4.010834366047199	0.0	True	False	True	False	False	False	0.0	0.0021625473121962297
chr2_219298237_G_A_b38	0.00153629	7.690743163541872	4.90527477843843	0	0	0	0	1	0	0	1	0	1	0	1	0	0	60.0	0.008	-1.0690333424707077	3.0186880358501864	4.010834366047199	0.0	True	False	True	False	False	False	0.0	0.0021625473121962297
chr16_1216687_G_A_b38	0.00237195	7.583247524303362	5.501258210544727	0	0	0	0	0	0	0	0	0	0	0	1	0	0	70.0	0.0	0.487429738072835	0.5762543315995536	-0.7364724188654179	0.0	True	False	True	False	False	False	0.0	0.002162542955014292
chr16_1216687_G_A_b38	0.00237195	7.583247524303362	5.501258210544727	0	0	0	0	0	0	0	0	0	0	0	1	0	0	70.0	0.0	0.487429738072835	0.5762543315995536	-0.7364724188654179	0.0	True	False	True	False	False	False	0.0	0.002162542955014292
chr16_1216687_G_A_b38	0.00237195	7.583247524303362	5.501258210544727	0	0	0	0	0	0	0	0	0	0	0	1	0	0	70.0	0.0	0.487429738072835	0.5762543315995536	-0.7364724188654179	0.0	True	False	True	False	False	False	0.0	0.002162542955014292
chr16_1216687_G_A_b38	0.00237195	7.583247524303362	5.501258210544727	0	0	0	0	0	0	0	0	0	0	0	1	0	0	70.0	0.0	0.487429738072835	0.5762543315995536	-0.7364724188654179	0.0	True	False	True	False	False	False	0.0	0.002162542955014292
chr16_1216687_G_A_b38	0.00237195	7.583247524303362	5.501258210544727	0	0	0	0	0	0	0	0	0	0	0	1	0	0	70.0	0.0	0.487429738072835	0.5762543315995536	-0.7364724188654179	0.0	True	False	True	False	False	False	0.0	0.002162542955014292
chr16_1216687_G_A_b38	0.00237195	7.583247524303362	5.501258210544727	0	0	0	0	0	0	0	0	0	0	0	1	0	0	70.0	0.0	0.487429738072835	0.5762543315995536	-0.7364724188654179	0.0	True	False	True	False	False	False	0.0	0.002162542955014292
chr16_1216687_G_A_b38	0.00237195	7.583247524303362	5.501258210544727	0	0	0	0	0	0	0	0	0	0	0	1	0	0	70.0	0.0	0.487429738072835	0.5762543315995536	-0.7364724188654179	0.0	True	False	True	False	False	False	0.0	0.002162542955014292
chr16_1216687_G_A_b38	0.00237195	7.583247524303362	5.501258210544727	0	0	0	0	0	0	0	0	0	0	0	1	0	0	70.0	0.0	0.487429738072835	0.5762543315995536	-0.7364724188654179	0.0	True	False	True	False	False	False	0.0	0.002162542955014292
chr6_35086408_G_A_b38	0.00271919	7.7354333524996886	3.713572066704308	0	0	0	1	0	0	0	0	0	1	0	1	0	1	60.0	0.0	5.336283803986378	0.0	2.5635721096438218	0.15200428608283545	True	False	True	False	False	False	0.0	0.0021625393207025875
chr6_35086408_G_A_b38	0.00271919	7.7354333524996886	3.713572066704308	0	0	0	1	0	0	0	0	0	1	0	1	0	1	60.0	0.0	5.336283803986378	0.0	2.5635721096438218	0.15200428608283545	True	False	True	False	False	False	0.0	0.0021625393207025875
chr6_35086408_G_A_b38	0.00271919	7.7354333524996886	3.713572066704308	0	0	0	1	0	0	0	0	0	1	0	1	0	1	60.0	0.0	5.336283803986378	0.0	2.5635721096438218	0.15200428608283545	True	False	True	False	False	False	0.0	0.0021625393207025875
chr6_35086408_G_A_b38	0.00271919	7.7354333524996886	3.713572066704308	0	0	0	1	0	0	0	0	0	1	0	1	0	1	60.0	0.0	5.336283803986378	0.0	2.5635721096438218	0.15200428608283545	True	False	True	False	False	False	0.0	0.0021625393207025875
chr6_35086408_G_A_b38	0.00271919	7.7354333524996886	3.713572066704308	0	0	0	1	0	0	0	0	0	1	0	1	0	1	60.0	0.0	5.336283803986378	0.0	2.5635721096438218	0.15200428608283545	True	False	True	False	False	False	0.0	0.0021625393207025875
chr6_35086408_G_A_b38	0.00271919	7.7354333524996886	3.713572066704308	0	0	0	1	0	0	0	0	0	1	0	1	0	1	60.0	0.0	5.336283803986378	0.0	2.5635721096438218	0.15200428608283545	True	False	True	False	False	False	0.0	0.0021625393207025875
chr6_35086408_G_A_b38	0.00271919	7.7354333524996886	3.713572066704308	0	0	0	1	0	0	0	0	0	1	0	1	0	1	60.0	0.0	5.336283803986378	0.0	2.5635721096438218	0.15200428608283545	True	False	True	False	False	False	0.0	0.0021625393207025875
chr6_35086408_G_A_b38	0.00271919	7.7354333524996886	3.713572066704308	0	0	0	1	0	0	0	0	0	1	0	1	0	1	60.0	0.0	5.336283803986378	0.0	2.5635721096438218	0.15200428608283545	True	False	True	False	False	False	0.0	0.0021625393207025875
chr1_231692626_C_T_b38	0.00138234	7.687080155783135	7.090076835776092	0	0	0	0	0	0	0	0	0	0	0	1	0	1	60.0	0.0	-9.2077721852045	0.0	10.176602653904574	0.37766469517733015	True	False	True	False	False	False	0.0	0.0021625247771978992
chr17_34943475_A_G_b38	0.00894366	6.899723107284872	6.8966943316227125	1	0	0	0	0	0	0	0	0	0	0	0	0	0	20.0	1.0	-15.801866722870392	0.0	3.037096574733809	0.36112106841135017	False	True	True	False	False	False	0.0	0.0021625206052953683
chr17_34943475_A_G_b38	0.00141426	6.899723107284872	6.8966943316227125	1	0	0	0	0	0	0	0	0	0	0	0	0	0	20.0	1.0	-15.801866722870392	0.0	3.037096574733809	0.36112106841135017	False	True	True	False	False	False	0.0	0.0021625206052953683
chr17_34943475_A_G_b38	0.00141426	6.899723107284872	6.8966943316227125	1	0	0	0	0	0	0	0	0	0	0	0	0	0	20.0	1.0	-15.801866722870392	0.0	3.037096574733809	0.36112106841135017	False	True	True	False	False	False	0.0	0.0021625206052953683
chr17_34943475_A_G_b38	0.00894366	6.899723107284872	6.8966943316227125	1	0	0	0	0	0	0	0	0	0	0	0	0	0	20.0	1.0	-15.801866722870392	0.0	3.037096574733809	0.36112106841135017	False	True	True	False	False	False	0.0	0.0021625206052953683
chr17_34943475_A_G_b38	0.00894366	6.899723107284872	6.8966943316227125	1	0	0	0	0	0	0	0	0	0	0	0	0	0	20.0	1.0	-15.801866722870392	0.0	3.037096574733809	0.36112106841135017	False	True	True	False	False	False	0.0	0.0021625206052953683
chr17_34943475_A_G_b38	0.00141426	6.899723107284872	6.8966943316227125	1	0	0	0	0	0	0	0	0	0	0	0	0	0	20.0	1.0	-15.801866722870392	0.0	3.037096574733809	0.36112106841135017	False	True	True	False	False	False	0.0	0.0021625206052953683
chr17_34943475_A_G_b38	0.00110114	6.899723107284872	6.8966943316227125	1	0	0	0	0	0	0	0	0	0	0	0	0	0	20.0	1.0	-15.801866722870392	0.0	3.037096574733809	0.36112106841135017	False	True	True	False	False	False	0.0	0.0021625206052953683
chr17_34943475_A_G_b38	0.00110114	6.899723107284872	6.8966943316227125	1	0	0	0	0	0	0	0	0	0	0	0	0	0	20.0	1.0	-15.801866722870392	0.0	3.037096574733809	0.36112106841135017	False	True	True	False	False	False	0.0	0.0021625206052953683
chr17_34943475_A_G_b38	0.00110114	6.899723107284872	6.8966943316227125	1	0	0	0	0	0	0	0	0	0	0	0	0	0	20.0	1.0	-15.801866722870392	0.0	3.037096574733809	0.36112106841135017	False	True	True	False	False	False	0.0	0.0021625206052953683
chr15_25368780_T_C_b38	0.00109147	7.488293515159428	7.487733761436444	0	0	0	1	0	1	0	0	1	0	0	1	0	1	20.0	0.001	2.999872718331356	8.775542007160976	8.052369639176845	0.0	True	False	True	False	False	False	0.0	0.0021625098378702315
chr10_91246337_A_G_b38	0.00484812	7.707062655370473	7.681560362559537	0	0	0	1	0	1	0	0	1	0	0	1	0	1	40.0	0.0	-1.2901516624045026	5.717037435014849	-5.912146237609136	1.9517696653305308	True	False	True	False	False	False	0.0	0.0021624831720259163
chr17_82409477_G_A_b38	0.107092	7.627544390488503	4.219507705176107	0	0	0	1	0	1	0	0	1	0	0	1	0	1	40.0	0.0	-5.030659180699729	1.8087045364886416	4.29214490339556	2.1651696441862636	True	False	True	False	False	False	0.0	0.0021624814703496724
chr17_82409477_G_A_b38	0.107092	7.627544390488503	4.219507705176107	0	0	0	1	0	1	0	0	1	0	0	1	0	1	40.0	0.0	-5.030659180699729	1.8087045364886416	4.29214490339556	2.1651696441862636	True	False	True	False	False	False	0.0	0.0021624814703496724
chr17_82409477_G_A_b38	0.107092	7.627544390488503	4.219507705176107	0	0	0	1	0	1	0	0	1	0	0	1	0	1	40.0	0.0	-5.030659180699729	1.8087045364886416	4.29214490339556	2.1651696441862636	True	False	True	False	False	False	0.0	0.0021624814703496724
chr17_82409477_G_A_b38	0.107092	7.627544390488503	4.219507705176107	0	0	0	1	0	1	0	0	1	0	0	1	0	1	40.0	0.0	-5.030659180699729	1.8087045364886416	4.29214490339556	2.1651696441862636	True	False	True	False	False	False	0.0	0.0021624814703496724
chr6_34030485_C_T_b38	0.019932	7.768956044538332	7.659171367666058	0	0	1	0	0	1	0	0	1	0	0	0	0	0	60.0	0.001	-2.676339869832088	0.0	4.894921858932648	2.727540350275575	True	False	True	False	False	False	0.0	0.0021624814659616997
chr6_34030485_C_T_b38	0.00807561	7.768956044538332	7.659171367666058	0	0	1	0	0	1	0	0	1	0	0	0	0	0	60.0	0.001	-2.676339869832088	0.0	4.894921858932648	2.727540350275575	True	False	True	False	False	False	0.0	0.0021624814659616997
chr12_88075750_T_A_b38	0.0340873	7.29505641646263	7.294377299288821	0	0	0	1	0	0	0	0	0	0	0	0	0	1	40.0	0.0	1.9720562372004395	0.074538846870825	1.8144034009402643	0.0	True	False	True	False	False	False	0.0	0.0021624782638574934
chr2_218751076_A_G_b38	0.00526215	7.5485559791698735	6.4425401664681985	0	0	1	0	0	1	0	0	1	0	0	1	0	1	40.0	0.0	4.457110365612059	0.0	0.4831120239985011	4.5187575797071275	True	False	True	False	False	False	0.0	0.0021624737917245334
chr2_218751076_A_G_b38	0.00526215	7.5485559791698735	6.4425401664681985	0	0	1	0	0	1	0	0	1	0	0	1	0	1	40.0	0.0	4.457110365612059	0.0	0.4831120239985011	4.5187575797071275	True	False	True	False	False	False	0.0	0.0021624737917245334
chr2_218751076_A_G_b38	0.00526215	7.5485559791698735	6.4425401664681985	0	0	1	0	0	1	0	0	1	0	0	1	0	1	40.0	0.0	4.457110365612059	0.0	0.4831120239985011	4.5187575797071275	True	False	True	False	False	False	0.0	0.0021624737917245334
chr2_218751076_A_G_b38	0.00526215	7.5485559791698735	6.4425401664681985	0	0	1	0	0	1	0	0	1	0	0	1	0	1	40.0	0.0	4.457110365612059	0.0	0.4831120239985011	4.5187575797071275	True	False	True	False	False	False	0.0	0.0021624737917245334
chr2_218751076_A_G_b38	0.00526215	7.5485559791698735	6.4425401664681985	0	0	1	0	0	1	0	0	1	0	0	1	0	1	40.0	0.0	4.457110365612059	0.0	0.4831120239985011	4.5187575797071275	True	False	True	False	False	False	0.0	0.0021624737917245334
chr2_218751076_A_G_b38	0.00526215	7.5485559791698735	6.4425401664681985	0	0	1	0	0	1	0	0	1	0	0	1	0	1	40.0	0.0	4.457110365612059	0.0	0.4831120239985011	4.5187575797071275	True	False	True	False	False	False	0.0	0.0021624737917245334
chr2_218751076_A_G_b38	0.00526215	7.5485559791698735	6.4425401664681985	0	0	1	0	0	1	0	0	1	0	0	1	0	1	40.0	0.0	4.457110365612059	0.0	0.4831120239985011	4.5187575797071275	True	False	True	False	False	False	0.0	0.0021624737917245334
chr19_2341676_G_C_b38	0.0026575	8.350902451694811	5.638354669333745	0	0	1	0	1	1	0	1	1	1	0	1	0	1	60.0	0.046	2.1578487157352813	0.0	7.860237313073576	4.641732379456457	False	True	True	False	False	False	0.0	0.0021624699392308842
chr19_2341676_G_C_b38	0.0026575	8.350902451694811	5.638354669333745	0	0	1	0	1	1	0	1	1	1	0	1	0	1	60.0	0.046	2.1578487157352813	0.0	7.860237313073576	4.641732379456457	False	True	True	False	False	False	0.0	0.0021624699392308842
chr19_2341676_G_C_b38	0.0026575	8.350902451694811	5.638354669333745	0	0	1	0	1	1	0	1	1	1	0	1	0	1	60.0	0.046	2.1578487157352813	0.0	7.860237313073576	4.641732379456457	False	True	True	False	False	False	0.0	0.0021624699392308842
chr19_2341676_G_C_b38	0.0026575	8.350902451694811	5.638354669333745	0	0	1	0	1	1	0	1	1	1	0	1	0	1	60.0	0.046	2.1578487157352813	0.0	7.860237313073576	4.641732379456457	False	True	True	False	False	False	0.0	0.0021624699392308842
chr19_2341676_G_C_b38	0.0026575	8.350902451694811	5.638354669333745	0	0	1	0	1	1	0	1	1	1	0	1	0	1	60.0	0.046	2.1578487157352813	0.0	7.860237313073576	4.641732379456457	False	True	True	False	False	False	0.0	0.0021624699392308842
chr19_2341676_G_C_b38	0.0026575	8.350902451694811	5.638354669333745	0	0	1	0	1	1	0	1	1	1	0	1	0	1	60.0	0.046	2.1578487157352813	0.0	7.860237313073576	4.641732379456457	False	True	True	False	False	False	0.0	0.0021624699392308842
chr19_2341676_G_C_b38	0.0026575	8.350902451694811	5.638354669333745	0	0	1	0	1	1	0	1	1	1	0	1	0	1	60.0	0.046	2.1578487157352813	0.0	7.860237313073576	4.641732379456457	False	True	True	False	False	False	0.0	0.0021624699392308842
chr19_2341676_G_C_b38	0.0026575	8.350902451694811	5.638354669333745	0	0	1	0	1	1	0	1	1	1	0	1	0	1	60.0	0.046	2.1578487157352813	0.0	7.860237313073576	4.641732379456457	False	True	True	False	False	False	0.0	0.0021624699392308842
chr19_2341676_G_C_b38	0.0026575	8.350902451694811	5.638354669333745	0	0	1	0	1	1	0	1	1	1	0	1	0	1	60.0	0.046	2.1578487157352813	0.0	7.860237313073576	4.641732379456457	False	True	True	False	False	False	0.0	0.0021624699392308842
chr15_90933225_T_C_b38	0.00133709	8.082093278178382	6.62273632394984	1	0	0	0	0	1	0	1	1	1	1	1	1	1	40.0	0.007	-13.637383818658687	2.5202740861822868	2.03061913543727	0.0	True	False	True	False	False	False	0.0	0.0021624654779548486
chr15_90933225_T_C_b38	0.00133709	8.082093278178382	6.62273632394984	1	0	0	0	0	1	0	1	1	1	1	1	1	1	40.0	0.007	-13.637383818658687	2.5202740861822868	2.03061913543727	0.0	True	False	True	False	False	False	0.0	0.0021624654779548486
chr15_90933225_T_C_b38	0.00133709	8.082093278178382	6.62273632394984	1	0	0	0	0	1	0	1	1	1	1	1	1	1	40.0	0.007	-13.637383818658687	2.5202740861822868	2.03061913543727	0.0	True	False	True	False	False	False	0.0	0.0021624654779548486
chr15_90933225_T_C_b38	0.00133709	8.082093278178382	6.62273632394984	1	0	0	0	0	1	0	1	1	1	1	1	1	1	40.0	0.007	-13.637383818658687	2.5202740861822868	2.03061913543727	0.0	True	False	True	False	False	False	0.0	0.0021624654779548486
chr15_90933225_T_C_b38	0.00133709	8.082093278178382	6.62273632394984	1	0	0	0	0	1	0	1	1	1	1	1	1	1	40.0	0.007	-13.637383818658687	2.5202740861822868	2.03061913543727	0.0	True	False	True	False	False	False	0.0	0.0021624654779548486
chr15_90933225_T_C_b38	0.00133709	8.082093278178382	6.62273632394984	1	0	0	0	0	1	0	1	1	1	1	1	1	1	40.0	0.007	-13.637383818658687	2.5202740861822868	2.03061913543727	0.0	True	False	True	False	False	False	0.0	0.0021624654779548486
chr15_90933225_T_C_b38	0.00133709	8.082093278178382	6.62273632394984	1	0	0	0	0	1	0	1	1	1	1	1	1	1	40.0	0.007	-13.637383818658687	2.5202740861822868	2.03061913543727	0.0	True	False	True	False	False	False	0.0	0.0021624654779548486
chr15_90933225_T_C_b38	0.00133709	8.082093278178382	6.62273632394984	1	0	0	0	0	1	0	1	1	1	1	1	1	1	40.0	0.007	-13.637383818658687	2.5202740861822868	2.03061913543727	0.0	True	False	True	False	False	False	0.0	0.0021624654779548486
chr1_15713705_A_G_b38	0.00201461	7.878155336503324	7.836764783264067	0	0	0	0	0	1	0	0	1	1	0	1	0	1	60.0	0.04	-5.718440648606296	0.0	-0.0315272640009069	0.38683621417574454	True	False	True	False	False	False	0.0	0.0021624654101807467
chr8_65684085_A_G_b38	0.00477708	7.399398083331354	7.399398083331354	0	0	1	0	0	0	0	0	0	0	0	1	0	1	40.0	0.023	-4.058273433551007	3.834982900556504	7.039048310418153	0.0	True	False	True	False	False	False	0.0	0.0021624626227962035
chr8_65684085_A_G_b38	0.00505556	7.399398083331354	7.399398083331354	0	0	1	0	0	0	0	0	0	0	0	1	0	1	40.0	0.023	-4.058273433551007	3.834982900556504	7.039048310418153	0.0	True	False	True	False	False	False	0.0	0.0021624626227962035
chr20_24977101_A_G_b38	0.0242524	7.485491608030754	7.418180822726788	0	0	0	0	0	1	0	0	1	0	0	1	0	1	40.0	0.0	4.104655261602086	0.0	8.784779522550167	0.0	True	False	True	False	False	False	0.0	0.0021624495841007143
chr20_24977101_A_G_b38	0.0242524	7.485491608030754	7.418180822726788	0	0	0	0	0	1	0	0	1	0	0	1	0	1	40.0	0.0	4.104655261602086	0.0	8.784779522550167	0.0	True	False	True	False	False	False	0.0	0.0021624495841007143
chr12_68889608_T_C_b38	0.00429406	8.221478947267192	8.221478947267192	0	0	1	0	0	1	0	0	1	0	0	1	0	1	60.0	0.002	2.859042332556941	17.950524661979223	2.1809431869920104	1.0815881571982615	True	False	True	False	False	False		0.0021624488892862895
chr12_68889608_T_C_b38	0.00218371	8.221478947267192	8.221478947267192	0	0	1	0	0	1	0	0	1	0	0	1	0	1	60.0	0.002	2.859042332556941	17.950524661979223	2.1809431869920104	1.0815881571982615	True	False	True	False	False	False		0.0021624488892862895
chr11_68762789_C_T_b38	0.00644168	7.837554360881084	3.367295829986474	0	0	0	0	0	0	0	0	0	1	0	1	0	1	60.0	0.018	0.9755313721967304	0.0	8.339904783534863	0.0	True	False	True	False	False	False	0.0	0.0021624355678181687
chr11_68762789_C_T_b38	0.00644168	7.837554360881084	3.367295829986474	0	0	0	0	0	0	0	0	0	1	0	1	0	1	60.0	0.018	0.9755313721967304	0.0	8.339904783534863	0.0	True	False	True	False	False	False	0.0	0.0021624355678181687
chr11_68762789_C_T_b38	0.00644168	7.837554360881084	3.367295829986474	0	0	0	0	0	0	0	0	0	1	0	1	0	1	60.0	0.018	0.9755313721967304	0.0	8.339904783534863	0.0	True	False	True	False	False	False	0.0	0.0021624355678181687
chr11_68762789_C_T_b38	0.00644168	7.837554360881084	3.367295829986474	0	0	0	0	0	0	0	0	0	1	0	1	0	1	60.0	0.018	0.9755313721967304	0.0	8.339904783534863	0.0	True	False	True	False	False	False	0.0	0.0021624355678181687
chr3_61043978_C_T_b38	0.154695	7.539027055823995	7.539027055823995	0	0	1	0	0	0	0	0	0	0	0	0	0	0	60.0	0.01	2.7561741261051167	0.1270536993999083	7.50468665118261	0.0	True	False	True	False	False	False	0.0	0.0021624222057757513
chr3_9938785_G_A_b38	0.0208709	7.710653323501202	5.332718793265369	0	0	0	0	0	0	0	0	0	1	0	0	0	1	70.0	0.0	-1.8779802214590813	1.999197402087079	-0.9107906191319656	1.8129315107108113	True	False	True	False	False	False	0.0	0.0021624132982371734
chr3_9938785_G_A_b38	0.0208709	7.710653323501202	5.332718793265369	0	0	0	0	0	0	0	0	0	1	0	0	0	1	70.0	0.0	-1.8779802214590813	1.999197402087079	-0.9107906191319656	1.8129315107108113	True	False	True	False	False	False	0.0	0.0021624132982371734
chr6_116242662_T_C_b38	0.0173902	7.129297548929373	7.1284959456800365	0	0	1	0	0	0	0	0	0	0	0	0	0	1	30.0	0.001	-18.693204848722548	1.9985801639989127	3.732287134728402	0.09321894156303712	True	False	True	False	False	False	0.0	0.0021624074089354843
chr22_23831207_A_G_b38	0.00435	7.768956044538332	7.768533300926033	0	0	0	1	0	1	0	0	1	0	0	1	0	1	50.0	0.001	3.851845596746625	0.6535284941440733	5.1690030539398535	0.6301458350280029	True	False	True	False	False	False	0.0	0.0021624039108081488
chr22_23831207_A_G_b38	0.00606369	7.768956044538332	7.768533300926033	0	0	0	1	0	1	0	0	1	0	0	1	0	1	50.0	0.001	3.851845596746625	0.6535284941440733	5.1690030539398535	0.6301458350280029	True	False	True	False	False	False	0.0	0.0021624039108081488
chr21_44092213_G_A_b38	0.00318817	7.611347717403621	5.10594547390058	0	0	0	0	1	1	0	0	1	1	0	1	0	1	60.0	0.0	5.738344350131369	0.0	-7.015322411611876	0.0	True	False	True	False	False	False	0.0	0.002162388516258835
chr21_44092213_G_A_b38	0.00318817	7.611347717403621	5.10594547390058	0	0	0	0	1	1	0	0	1	1	0	1	0	1	60.0	0.0	5.738344350131369	0.0	-7.015322411611876	0.0	True	False	True	False	False	False	0.0	0.002162388516258835
chr21_44092213_G_A_b38	0.00145824	7.611347717403621	5.10594547390058	0	0	0	0	1	1	0	0	1	1	0	1	0	1	60.0	0.0	5.738344350131369	0.0	-7.015322411611876	0.0	True	False	True	False	False	False	0.0	0.002162388516258835
chr21_44092213_G_A_b38	0.00318817	7.611347717403621	5.10594547390058	0	0	0	0	1	1	0	0	1	1	0	1	0	1	60.0	0.0	5.738344350131369	0.0	-7.015322411611876	0.0	True	False	True	False	False	False	0.0	0.002162388516258835
chr21_44092213_G_A_b38	0.00145824	7.611347717403621	5.10594547390058	0	0	0	0	1	1	0	0	1	1	0	1	0	1	60.0	0.0	5.738344350131369	0.0	-7.015322411611876	0.0	True	False	True	False	False	False	0.0	0.002162388516258835
chr21_44092213_G_A_b38	0.00145824	7.611347717403621	5.10594547390058	0	0	0	0	1	1	0	0	1	1	0	1	0	1	60.0	0.0	5.738344350131369	0.0	-7.015322411611876	0.0	True	False	True	False	False	False	0.0	0.002162388516258835
chr21_44092213_G_A_b38	0.00318817	7.611347717403621	5.10594547390058	0	0	0	0	1	1	0	0	1	1	0	1	0	1	60.0	0.0	5.738344350131369	0.0	-7.015322411611876	0.0	True	False	True	False	False	False	0.0	0.002162388516258835
chr21_44092213_G_A_b38	0.00145824	7.611347717403621	5.10594547390058	0	0	0	0	1	1	0	0	1	1	0	1	0	1	60.0	0.0	5.738344350131369	0.0	-7.015322411611876	0.0	True	False	True	False	False	False	0.0	0.002162388516258835
chr2_75707912_C_G_b38	0.00330359	7.237059026124737	7.140453043101158	0	0	0	1	0	0	0	0	0	1	0	1	0	0	20.0	0.001	-4.630490512186246	0.2580964277692619	4.062828919629766	0.18300099434401318	True	False	True	False	False	False	0.0	0.002162380227324485
chr2_75707912_C_G_b38	0.00330359	7.237059026124737	7.140453043101158	0	0	0	1	0	0	0	0	0	1	0	1	0	0	20.0	0.001	-4.630490512186246	0.2580964277692619	4.062828919629766	0.18300099434401318	True	False	True	False	False	False	0.0	0.002162380227324485
chr2_75707912_C_G_b38	0.00330359	7.237059026124737	7.140453043101158	0	0	0	1	0	0	0	0	0	1	0	1	0	0	20.0	0.001	-4.630490512186246	0.2580964277692619	4.062828919629766	0.18300099434401318	True	False	True	False	False	False	0.0	0.002162380227324485
chr2_75707912_C_G_b38	0.00330359	7.237059026124737	7.140453043101158	0	0	0	1	0	0	0	0	0	1	0	1	0	0	20.0	0.001	-4.630490512186246	0.2580964277692619	4.062828919629766	0.18300099434401318	True	False	True	False	False	False	0.0	0.002162380227324485
chr4_6293595_C_G_b38	0.00216497	7.425953657077541	7.069874128458572	0	0	1	0	0	0	0	0	0	0	0	0	0	1	50.0	0.0	-4.430837807036078	10.444411840338873	9.583157749781565	1.345691935580179	True	False	True	False	False	False	0.0	0.0021623638638147034
chr4_6293595_C_G_b38	0.00260696	7.425953657077541	7.069874128458572	0	0	1	0	0	0	0	0	0	0	0	0	0	1	50.0	0.0	-4.430837807036078	10.444411840338873	9.583157749781565	1.345691935580179	True	False	True	False	False	False	0.0	0.0021623638638147034
chr4_6293595_C_G_b38	0.00260696	7.425953657077541	7.069874128458572	0	0	1	0	0	0	0	0	0	0	0	0	0	1	50.0	0.0	-4.430837807036078	10.444411840338873	9.583157749781565	1.345691935580179	True	False	True	False	False	False	0.0	0.0021623638638147034
chr4_6293595_C_G_b38	0.00260696	7.425953657077541	7.069874128458572	0	0	1	0	0	0	0	0	0	0	0	0	0	1	50.0	0.0	-4.430837807036078	10.444411840338873	9.583157749781565	1.345691935580179	True	False	True	False	False	False	0.0	0.0021623638638147034
chr4_6293595_C_G_b38	0.00260696	7.425953657077541	7.069874128458572	0	0	1	0	0	0	0	0	0	0	0	0	0	1	50.0	0.0	-4.430837807036078	10.444411840338873	9.583157749781565	1.345691935580179	True	False	True	False	False	False	0.0	0.0021623638638147034
chr4_6293595_C_G_b38	0.00216497	7.425953657077541	7.069874128458572	0	0	1	0	0	0	0	0	0	0	0	0	0	1	50.0	0.0	-4.430837807036078	10.444411840338873	9.583157749781565	1.345691935580179	True	False	True	False	False	False	0.0	0.0021623638638147034
chr4_6293595_C_G_b38	0.00216497	7.425953657077541	7.069874128458572	0	0	1	0	0	0	0	0	0	0	0	0	0	1	50.0	0.0	-4.430837807036078	10.444411840338873	9.583157749781565	1.345691935580179	True	False	True	False	False	False	0.0	0.0021623638638147034
chr4_6293595_C_G_b38	0.00216497	7.425953657077541	7.069874128458572	0	0	1	0	0	0	0	0	0	0	0	0	0	1	50.0	0.0	-4.430837807036078	10.444411840338873	9.583157749781565	1.345691935580179	True	False	True	False	False	False	0.0	0.0021623638638147034
chr4_6293595_C_G_b38	0.00216497	7.425953657077541	7.069874128458572	0	0	1	0	0	0	0	0	0	0	0	0	0	1	50.0	0.0	-4.430837807036078	10.444411840338873	9.583157749781565	1.345691935580179	True	False	True	False	False	False	0.0	0.0021623638638147034
chr4_6293595_C_G_b38	0.00260696	7.425953657077541	7.069874128458572	0	0	1	0	0	0	0	0	0	0	0	0	0	1	50.0	0.0	-4.430837807036078	10.444411840338873	9.583157749781565	1.345691935580179	True	False	True	False	False	False	0.0	0.0021623638638147034
chr17_76099840_C_T_b38	0.211321	7.6128310304073565	7.066466970136958	0	0	0	0	0	0	0	0	0	1	0	1	0	1	60.0	0.001	-6.818192547705609	1.8470312992463904	-0.1024548235114863	0.0	True	False	True	False	False	False	0.0	0.0021623594751338498
chr17_76099840_C_T_b38	0.211321	7.6128310304073565	7.066466970136958	0	0	0	0	0	0	0	0	0	1	0	1	0	1	60.0	0.001	-6.818192547705609	1.8470312992463904	-0.1024548235114863	0.0	True	False	True	False	False	False	0.0	0.0021623594751338498
chr10_77016801_A_T_b38	0.00276945	7.740229524763182	7.701652362642226	0	0	0	1	0	1	0	0	1	1	0	1	0	0	30.0	0.227	0.5598785220380348	7.693859010833843	4.120984667224697	0.0	True	False	True	False	False	False	0.0	0.002162351284244484
chr10_77016801_A_T_b38	0.00227027	7.740229524763182	7.701652362642226	0	0	0	1	0	1	0	0	1	1	0	1	0	0	30.0	0.227	0.5598785220380348	7.693859010833843	4.120984667224697	0.0	True	False	True	False	False	False	0.0	0.002162351284244484
chr10_77016801_A_T_b38	0.00276945	7.740229524763182	7.701652362642226	0	0	0	1	0	1	0	0	1	1	0	1	0	0	30.0	0.227	0.5598785220380348	7.693859010833843	4.120984667224697	0.0	True	False	True	False	False	False	0.0	0.002162351284244484
chr10_77016801_A_T_b38	0.00227027	7.740229524763182	7.701652362642226	0	0	0	1	0	1	0	0	1	1	0	1	0	0	30.0	0.227	0.5598785220380348	7.693859010833843	4.120984667224697	0.0	True	False	True	False	False	False	0.0	0.002162351284244484
chr11_95814763_T_A_b38	0.00931702	7.069023426578259	5.872117789475416	0	0	0	1	0	0	0	0	0	0	0	0	0	1	20.0	0.0	-7.98941305003226	0.2292704722698495	4.935699955054631	0.0	True	False	True	False	False	False	0.0	0.0021623500847504197
chr11_95814763_T_A_b38	0.00481102	7.069023426578259	5.872117789475416	0	0	0	1	0	0	0	0	0	0	0	0	0	1	20.0	0.0	-7.98941305003226	0.2292704722698495	4.935699955054631	0.0	True	False	True	False	False	False	0.0	0.0021623500847504197
chr22_31617489_G_A_b38	0.0134697	8.3774712482411	6.021023349349527	0	0	1	0	0	1	0	0	1	0	1	1	0	1	60.0	0.002	-2.4655498436277044	0.0	-0.2147479371397977	0.14659927537361747	True	False	True	False	False	False	0.0	0.002162327890142232
chr22_31617489_G_A_b38	0.0134697	8.3774712482411	6.021023349349527	0	0	1	0	0	1	0	0	1	0	1	1	0	1	60.0	0.002	-2.4655498436277044	0.0	-0.2147479371397977	0.14659927537361747	True	False	True	False	False	False	0.0	0.002162327890142232
chr22_31617489_G_A_b38	0.0134697	8.3774712482411	6.021023349349527	0	0	1	0	0	1	0	0	1	0	1	1	0	1	60.0	0.002	-2.4655498436277044	0.0	-0.2147479371397977	0.14659927537361747	True	False	True	False	False	False	0.0	0.002162327890142232
chr22_31617489_G_A_b38	0.0134697	8.3774712482411	6.021023349349527	0	0	1	0	0	1	0	0	1	0	1	1	0	1	60.0	0.002	-2.4655498436277044	0.0	-0.2147479371397977	0.14659927537361747	True	False	True	False	False	False	0.0	0.002162327890142232
chr22_31617489_G_A_b38	0.0134697	8.3774712482411	6.021023349349527	0	0	1	0	0	1	0	0	1	0	1	1	0	1	60.0	0.002	-2.4655498436277044	0.0	-0.2147479371397977	0.14659927537361747	True	False	True	False	False	False	0.0	0.002162327890142232
chr14_77733405_T_C_b38	0.00559334	7.382746449738912	6.690842277418564	0	0	1	0	0	0	0	0	0	0	0	1	0	1	40.0	0.0	-0.7789687915823561	0.8585512441862234	4.09340321167376	0.0	True	False	True	False	False	False	0.0	0.0021623246212625655
chr14_77733405_T_C_b38	0.00152723	7.382746449738912	6.690842277418564	0	0	1	0	0	0	0	0	0	0	0	1	0	1	40.0	0.0	-0.7789687915823561	0.8585512441862234	4.09340321167376	0.0	True	False	True	False	False	False	0.0	0.0021623246212625655
chr14_77733405_T_C_b38	0.00559334	7.382746449738912	6.690842277418564	0	0	1	0	0	0	0	0	0	0	0	1	0	1	40.0	0.0	-0.7789687915823561	0.8585512441862234	4.09340321167376	0.0	True	False	True	False	False	False	0.0	0.0021623246212625655
chr14_77733405_T_C_b38	0.00152723	7.382746449738912	6.690842277418564	0	0	1	0	0	0	0	0	0	0	0	1	0	1	40.0	0.0	-0.7789687915823561	0.8585512441862234	4.09340321167376	0.0	True	False	True	False	False	False	0.0	0.0021623246212625655
chr14_77733405_T_C_b38	0.00559334	7.382746449738912	6.690842277418564	0	0	1	0	0	0	0	0	0	0	0	1	0	1	40.0	0.0	-0.7789687915823561	0.8585512441862234	4.09340321167376	0.0	True	False	True	False	False	False	0.0	0.0021623246212625655
chr14_77733405_T_C_b38	0.00152723	7.382746449738912	6.690842277418564	0	0	1	0	0	0	0	0	0	0	0	1	0	1	40.0	0.0	-0.7789687915823561	0.8585512441862234	4.09340321167376	0.0	True	False	True	False	False	False	0.0	0.0021623246212625655
chr17_78401262_G_A_b38	0.00382934	8.010027528481734	6.0112671744041615	0	0	0	0	0	1	0	0	1	1	0	1	0	1	60.0	0.001	1.922040288497828	0.0	5.0847004302518926	0.0	True	False	True	False	False	False	0.0	0.0021623073001151606
chr17_78401262_G_A_b38	0.00382934	8.010027528481734	6.0112671744041615	0	0	0	0	0	1	0	0	1	1	0	1	0	1	60.0	0.001	1.922040288497828	0.0	5.0847004302518926	0.0	True	False	True	False	False	False	0.0	0.0021623073001151606
chr17_78401262_G_A_b38	0.00382934	8.010027528481734	6.0112671744041615	0	0	0	0	0	1	0	0	1	1	0	1	0	1	60.0	0.001	1.922040288497828	0.0	5.0847004302518926	0.0	True	False	True	False	False	False	0.0	0.0021623073001151606
chr17_78401262_G_A_b38	0.00251897	8.010027528481734	6.0112671744041615	0	0	0	0	0	1	0	0	1	1	0	1	0	1	60.0	0.001	1.922040288497828	0.0	5.0847004302518926	0.0	True	False	True	False	False	False	0.0	0.0021623073001151606
chr17_78401262_G_A_b38	0.00251897	8.010027528481734	6.0112671744041615	0	0	0	0	0	1	0	0	1	1	0	1	0	1	60.0	0.001	1.922040288497828	0.0	5.0847004302518926	0.0	True	False	True	False	False	False	0.0	0.0021623073001151606
chr17_78401262_G_A_b38	0.00251897	8.010027528481734	6.0112671744041615	0	0	0	0	0	1	0	0	1	1	0	1	0	1	60.0	0.001	1.922040288497828	0.0	5.0847004302518926	0.0	True	False	True	False	False	False	0.0	0.0021623073001151606
chr7_111785985_G_A_b38	0.0182127	7.663407664893479	7.317876198626496	0	0	1	0	0	1	0	0	1	1	0	1	0	1	40.0	0.0	-1.4045380736354869	8.552698501380656	1.6257119952892083	0.0	True	False	True	False	False	False	0.0	0.0021623070665923246
chr7_111785985_G_A_b38	0.0182127	7.663407664893479	7.317876198626496	0	0	1	0	0	1	0	0	1	1	0	1	0	1	40.0	0.0	-1.4045380736354869	8.552698501380656	1.6257119952892083	0.0	True	False	True	False	False	False	0.0	0.0021623070665923246
chr7_111785985_G_A_b38	0.0182127	7.663407664893479	7.317876198626496	0	0	1	0	0	1	0	0	1	1	0	1	0	1	40.0	0.0	-1.4045380736354869	8.552698501380656	1.6257119952892083	0.0	True	False	True	False	False	False	0.0	0.0021623070665923246
chr12_51286080_G_A_b38	0.00828598	7.165493475060845	7.165493475060845	0	0	0	0	1	0	0	0	0	0	0	0	0	1	40.0	0.017	-10.381629433695352	0.0	5.126479271648172	0.0	True	False	True	False	False	False	0.0	0.0021623010899187826
chr16_65007535_C_T_b38	0.0160931	7.822044008185619	6.052089168924417	0	0	1	0	1	0	0	1	0	0	0	1	0	0	60.0	0.0	-7.84173479847065	0.0	9.882692990587556	0.0	True	False	True	False	False	False		0.0021622984259552086
chr16_65007535_C_T_b38	0.0120787	7.822044008185619	6.052089168924417	0	0	1	0	1	0	0	1	0	0	0	1	0	0	60.0	0.0	-7.84173479847065	0.0	9.882692990587556	0.0	True	False	True	False	False	False		0.0021622984259552086
chr18_26070937_C_A_b38	0.00468569	7.7752758464868625	7.7752758464868625	0	0	0	0	0	1	0	1	1	0	0	0	0	1	40.0	0.224	-8.988358720313625	0.0	2.666635038726362	0.0	True	False	True	False	False	False		0.002162296717844241
chr18_26070937_C_A_b38	0.0182675	7.7752758464868625	7.7752758464868625	0	0	0	0	0	1	0	1	1	0	0	0	0	1	40.0	0.224	-8.988358720313625	0.0	2.666635038726362	0.0	True	False	True	False	False	False		0.002162296717844241
chr20_16383948_C_T_b38	0.00335955	7.506042178518122	7.506042178518122	0	0	0	0	0	0	0	0	0	0	0	0	0	1	60.0	0.0	-6.322911601001118	1.8529135609981229	3.782659055032745	0.0	True	False	True	False	False	False	0.0	0.002162283026256791
chr8_17959088_C_G_b38	0.0179782	7.509335266016592	6.8308742346461795	0	1	0	1	0	0	0	0	0	0	0	1	0	1	50.0	0.013	5.163536446797671	0.0	5.723643053302908	1.2767738715152035	True	False	True	False	False	False	0.0	0.002162280794491819
chr8_17959088_C_G_b38	0.0179782	7.509335266016592	6.8308742346461795	0	1	0	1	0	0	0	0	0	0	0	1	0	1	50.0	0.013	5.163536446797671	0.0	5.723643053302908	1.2767738715152035	True	False	True	False	False	False	0.0	0.002162280794491819
chr21_41915682_C_T_b38	0.0080713	7.842278779117352	6.8690144506657065	0	0	1	0	0	1	0	0	1	0	0	0	0	1	60.0	0.0	1.7302022168435671	2.6937647441125536	-1.276564313030363	4.682141515737797	True	False	True	False	False	False	0.0	0.0021622807660738284
chr21_41915682_C_T_b38	0.0080713	7.842278779117352	6.8690144506657065	0	0	1	0	0	1	0	0	1	0	0	0	0	1	60.0	0.0	1.7302022168435671	2.6937647441125536	-1.276564313030363	4.682141515737797	True	False	True	False	False	False	0.0	0.0021622807660738284
chr14_75122121_A_G_b38	0.0110221	7.385230923066573	6.854354502255021	0	0	0	1	0	0	0	0	0	0	0	1	0	1	40.0	0.101	6.747207380897957	0.0	3.684500210847745	0.0	True	False	True	False	False	False	0.0	0.0021622749153986575
chr14_75122121_A_G_b38	0.0110221	7.385230923066573	6.854354502255021	0	0	0	1	0	0	0	0	0	0	0	1	0	1	40.0	0.101	6.747207380897957	0.0	3.684500210847745	0.0	True	False	True	False	False	False	0.0	0.0021622749153986575
chr14_75122121_A_G_b38	0.0110221	7.385230923066573	6.854354502255021	0	0	0	1	0	0	0	0	0	0	0	1	0	1	40.0	0.101	6.747207380897957	0.0	3.684500210847745	0.0	True	False	True	False	False	False	0.0	0.0021622749153986575
chr18_45886369_A_T_b38	0.0131884	7.232010331664759	7.231287004327616	0	0	0	0	0	0	0	0	0	0	0	0	0	1	40.0	0.046	-2.7397490528721185	0.0	4.931875180267667	0.0	True	False	True	False	False	False	0.0	0.0021622683687834397
chr18_45886369_A_T_b38	0.0131884	7.232010331664759	7.231287004327616	0	0	0	0	0	0	0	0	0	0	0	0	0	1	40.0	0.046	-2.7397490528721185	0.0	4.931875180267667	0.0	True	False	True	False	False	False	0.0	0.0021622683687834397
chr18_45886369_A_T_b38	0.0131884	7.232010331664759	7.231287004327616	0	0	0	0	0	0	0	0	0	0	0	0	0	1	40.0	0.046	-2.7397490528721185	0.0	4.931875180267667	0.0	True	False	True	False	False	False	0.0	0.0021622683687834397
chr10_120882372_A_G_b38	0.0201516	7.344072850573066	7.249925536717988	0	0	0	1	0	0	0	0	0	0	0	0	0	1	40.0	0.001	5.250814570002141	0.8233682267582463	6.55882081850514	1.8319964875492616	True	False	True	False	False	False	0.0	0.002162236026992412
chr10_120882372_A_G_b38	0.0201516	7.344072850573066	7.249925536717988	0	0	0	1	0	0	0	0	0	0	0	0	0	1	40.0	0.001	5.250814570002141	0.8233682267582463	6.55882081850514	1.8319964875492616	True	False	True	False	False	False	0.0	0.002162236026992412
chr10_120882372_A_G_b38	0.0201516	7.344072850573066	7.249925536717988	0	0	0	1	0	0	0	0	0	0	0	0	0	1	40.0	0.001	5.250814570002141	0.8233682267582463	6.55882081850514	1.8319964875492616	True	False	True	False	False	False	0.0	0.002162236026992412
chr13_24479544_T_C_b38	0.0302362	7.1459844677143876	7.1459844677143876	0	0	0	0	0	0	0	0	0	0	0	0	0	1	40.0	0.054	-2.1304637978250383	0.5288909882420971	-4.273281877110506	0.0	True	False	True	False	False	False	0.0	0.002162207958013735
chr13_24479544_T_C_b38	0.00210351	7.1459844677143876	7.1459844677143876	0	0	0	0	0	0	0	0	0	0	0	0	0	1	40.0	0.054	-2.1304637978250383	0.5288909882420971	-4.273281877110506	0.0	True	False	True	False	False	False	0.0	0.002162207958013735
chr13_24479544_T_C_b38	0.00210351	7.1459844677143876	7.1459844677143876	0	0	0	0	0	0	0	0	0	0	0	0	0	1	40.0	0.054	-2.1304637978250383	0.5288909882420971	-4.273281877110506	0.0	True	False	True	False	False	False	0.0	0.002162207958013735
chr13_24479544_T_C_b38	0.00210351	7.1459844677143876	7.1459844677143876	0	0	0	0	0	0	0	0	0	0	0	0	0	1	40.0	0.054	-2.1304637978250383	0.5288909882420971	-4.273281877110506	0.0	True	False	True	False	False	False	0.0	0.002162207958013735
chr13_24479544_T_C_b38	0.0302362	7.1459844677143876	7.1459844677143876	0	0	0	0	0	0	0	0	0	0	0	0	0	1	40.0	0.054	-2.1304637978250383	0.5288909882420971	-4.273281877110506	0.0	True	False	True	False	False	False	0.0	0.002162207958013735
chr13_24479544_T_C_b38	0.0302362	7.1459844677143876	7.1459844677143876	0	0	0	0	0	0	0	0	0	0	0	0	0	1	40.0	0.054	-2.1304637978250383	0.5288909882420971	-4.273281877110506	0.0	True	False	True	False	False	False	0.0	0.002162207958013735
chr5_178256184_T_C_b38	0.00123376	7.232733136177615	5.1298987149230735	0	0	1	0	0	0	0	0	0	0	0	1	0	0	40.0	0.0	-1.3652223086338433	1.2672058878392234	-2.380629487498247	1.2695027812761168	True	False	True	False	False	False	0.0	0.002162205781858575
chr5_178256184_T_C_b38	0.00123376	7.232733136177615	5.1298987149230735	0	0	1	0	0	0	0	0	0	0	0	1	0	0	40.0	0.0	-1.3652223086338433	1.2672058878392234	-2.380629487498247	1.2695027812761168	True	False	True	False	False	False	0.0	0.002162205781858575
chr3_53884834_C_T_b38	0.0321627	8.496173824192162	6.037870919922137	1	0	0	0	0	1	0	0	1	0	1	0	0	1	60.0	0.001	-6.921337601080819	0.0	-4.7453175020527	0.0	False	True	True	False	False	False	0.0	0.0021622054548642218
chr3_53884834_C_T_b38	0.0321627	8.496173824192162	6.037870919922137	1	0	0	0	0	1	0	0	1	0	1	0	0	1	60.0	0.001	-6.921337601080819	0.0	-4.7453175020527	0.0	False	True	True	False	False	False	0.0	0.0021622054548642218
chr3_53884834_C_T_b38	0.00182722	8.496173824192162	6.037870919922137	1	0	0	0	0	1	0	0	1	0	1	0	0	1	60.0	0.001	-6.921337601080819	0.0	-4.7453175020527	0.0	False	True	True	False	False	False	0.0	0.0021622054548642218
chr3_53884834_C_T_b38	0.00182722	8.496173824192162	6.037870919922137	1	0	0	0	0	1	0	0	1	0	1	0	0	1	60.0	0.001	-6.921337601080819	0.0	-4.7453175020527	0.0	False	True	True	False	False	False	0.0	0.0021622054548642218
chr3_53884834_C_T_b38	0.00182722	8.496173824192162	6.037870919922137	1	0	0	0	0	1	0	0	1	0	1	0	0	1	60.0	0.001	-6.921337601080819	0.0	-4.7453175020527	0.0	False	True	True	False	False	False	0.0	0.0021622054548642218
chr3_53884834_C_T_b38	0.0321627	8.496173824192162	6.037870919922137	1	0	0	0	0	1	0	0	1	0	1	0	0	1	60.0	0.001	-6.921337601080819	0.0	-4.7453175020527	0.0	False	True	True	False	False	False	0.0	0.0021622054548642218
chr3_53884834_C_T_b38	0.00182722	8.496173824192162	6.037870919922137	1	0	0	0	0	1	0	0	1	0	1	0	0	1	60.0	0.001	-6.921337601080819	0.0	-4.7453175020527	0.0	False	True	True	False	False	False	0.0	0.0021622054548642218
chr3_53884834_C_T_b38	0.0321627	8.496173824192162	6.037870919922137	1	0	0	0	0	1	0	0	1	0	1	0	0	1	60.0	0.001	-6.921337601080819	0.0	-4.7453175020527	0.0	False	True	True	False	False	False	0.0	0.0021622054548642218
chr3_53884834_C_T_b38	0.0321627	8.496173824192162	6.037870919922137	1	0	0	0	0	1	0	0	1	0	1	0	0	1	60.0	0.001	-6.921337601080819	0.0	-4.7453175020527	0.0	False	True	True	False	False	False	0.0	0.0021622054548642218
chr3_53884834_C_T_b38	0.0321627	8.496173824192162	6.037870919922137	1	0	0	0	0	1	0	0	1	0	1	0	0	1	60.0	0.001	-6.921337601080819	0.0	-4.7453175020527	0.0	False	True	True	False	False	False	0.0	0.0021622054548642218
chr3_53884834_C_T_b38	0.00182722	8.496173824192162	6.037870919922137	1	0	0	0	0	1	0	0	1	0	1	0	0	1	60.0	0.001	-6.921337601080819	0.0	-4.7453175020527	0.0	False	True	True	False	False	False	0.0	0.0021622054548642218
chr3_53884834_C_T_b38	0.00182722	8.496173824192162	6.037870919922137	1	0	0	0	0	1	0	0	1	0	1	0	0	1	60.0	0.001	-6.921337601080819	0.0	-4.7453175020527	0.0	False	True	True	False	False	False	0.0	0.0021622054548642218
chr3_108473907_T_A_b38	0.00314742	8.07402621612406	7.820037989458753	0	0	1	1	1	0	0	1	0	0	0	1	0	0	60.0	0.0	9.412974766680012	5.580894606115022	5.872519047600036	0.413553474460997	True	False	True	False	False	False	0.0	0.0021622038070692137
chr3_108473907_T_A_b38	0.00385196	8.07402621612406	7.820037989458753	0	0	1	1	1	0	0	1	0	0	0	1	0	0	60.0	0.0	9.412974766680012	5.580894606115022	5.872519047600036	0.413553474460997	True	False	True	False	False	False	0.0	0.0021622038070692137
chr10_95439971_G_A_b38	0.0403918	7.8168199657645525	7.051855622955894	0	0	0	0	0	1	0	0	1	0	0	1	0	1	60.0	0.023	-5.013831123990331	0.0	2.4826015014916294	1.0583342482660925	True	False	True	False	False	False	0.0	0.002162183889948016
chr10_95439971_G_A_b38	0.00546833	7.8168199657645525	7.051855622955894	0	0	0	0	0	1	0	0	1	0	0	1	0	1	60.0	0.023	-5.013831123990331	0.0	2.4826015014916294	1.0583342482660925	True	False	True	False	False	False	0.0	0.002162183889948016
chr10_95439971_G_A_b38	0.0403918	7.8168199657645525	7.051855622955894	0	0	0	0	0	1	0	0	1	0	0	1	0	1	60.0	0.023	-5.013831123990331	0.0	2.4826015014916294	1.0583342482660925	True	False	True	False	False	False	0.0	0.002162183889948016
chr10_95439971_G_A_b38	0.00546833	7.8168199657645525	7.051855622955894	0	0	0	0	0	1	0	0	1	0	0	1	0	1	60.0	0.023	-5.013831123990331	0.0	2.4826015014916294	1.0583342482660925	True	False	True	False	False	False	0.0	0.002162183889948016
chr16_14242358_T_C_b38	0.00736288	7.463936604468925	6.792344427470809	0	0	1	1	0	0	0	0	0	0	0	1	0	1	40.0	0.0	-0.5927646023255597	1.9305085399551232	-3.268409239778478	0.5764131780673547	True	False	True	False	False	False	0.0	0.00216217525897928
chr16_14242358_T_C_b38	0.00736288	7.463936604468925	6.792344427470809	0	0	1	1	0	0	0	0	0	0	0	1	0	1	40.0	0.0	-0.5927646023255597	1.9305085399551232	-3.268409239778478	0.5764131780673547	True	False	True	False	False	False	0.0	0.00216217525897928
chr4_53272205_C_G_b38	0.00115065	7.493873886783559	7.2254814727822945	0	0	0	1	0	0	0	0	0	0	0	0	0	1	50.0	0.006	-5.576220757531551	0.2131148346588016	1.0600092411645434	0.0	True	False	True	False	False	False	0.0	0.0021621695456941915
chr19_47268628_T_G_b38	0.0405382	7.484368643286131	7.483806687665835	0	0	0	1	0	0	0	0	0	0	0	0	0	1	40.0	0.0	-1.4092682875165274	0.5730301691271156	2.806687376498488	1.0793305112798213	True	False	True	False	False	False	0.0	0.0021621422051962434
chr19_47268628_T_G_b38	0.276311	7.484368643286131	7.483806687665835	0	0	0	1	0	0	0	0	0	0	0	0	0	1	40.0	0.0	-1.4092682875165274	0.5730301691271156	2.806687376498488	1.0793305112798213	True	False	True	False	False	False	0.0	0.0021621422051962434
chr3_121923399_C_T_b38	0.00266092	7.399398083331354	4.897839799950911	0	0	0	1	0	0	0	0	0	0	0	0	0	1	50.0	0.0	9.814698536703029	0.912604662894342	-3.358870053654414	0.5371550496867883	True	False	True	False	False	False	0.0	0.002162123666786535
chr3_121923399_C_T_b38	0.00266092	7.399398083331354	4.897839799950911	0	0	0	1	0	0	0	0	0	0	0	0	0	1	50.0	0.0	9.814698536703029	0.912604662894342	-3.358870053654414	0.5371550496867883	True	False	True	False	False	False	0.0	0.002162123666786535
chr3_121923399_C_T_b38	0.00266092	7.399398083331354	4.897839799950911	0	0	0	1	0	0	0	0	0	0	0	0	0	1	50.0	0.0	9.814698536703029	0.912604662894342	-3.358870053654414	0.5371550496867883	True	False	True	False	False	False	0.0	0.002162123666786535
chr3_121923399_C_T_b38	0.00266092	7.399398083331354	4.897839799950911	0	0	0	1	0	0	0	0	0	0	0	0	0	1	50.0	0.0	9.814698536703029	0.912604662894342	-3.358870053654414	0.5371550496867883	True	False	True	False	False	False	0.0	0.002162123666786535
chr3_121923399_C_T_b38	0.00266092	7.399398083331354	4.897839799950911	0	0	0	1	0	0	0	0	0	0	0	0	0	1	50.0	0.0	9.814698536703029	0.912604662894342	-3.358870053654414	0.5371550496867883	True	False	True	False	False	False	0.0	0.002162123666786535
chr19_38395411_G_A_b38	0.00211232	8.150756470275551	4.23410650459726	0	0	0	1	0	1	0	0	1	1	0	1	0	1	60.0	0.0	1.290802271593348	8.50275740172313	-7.185139056045848	0.0	True	False	True	False	False	False	0.0	0.002162122214038534
chr19_38395411_G_A_b38	0.00211232	8.150756470275551	4.23410650459726	0	0	0	1	0	1	0	0	1	1	0	1	0	1	60.0	0.0	1.290802271593348	8.50275740172313	-7.185139056045848	0.0	True	False	True	False	False	False	0.0	0.002162122214038534
chr19_38395411_G_A_b38	0.00231741	8.150756470275551	4.23410650459726	0	0	0	1	0	1	0	0	1	1	0	1	0	1	60.0	0.0	1.290802271593348	8.50275740172313	-7.185139056045848	0.0	True	False	True	False	False	False	0.0	0.002162122214038534
chr19_38395411_G_A_b38	0.00231741	8.150756470275551	4.23410650459726	0	0	0	1	0	1	0	0	1	1	0	1	0	1	60.0	0.0	1.290802271593348	8.50275740172313	-7.185139056045848	0.0	True	False	True	False	False	False	0.0	0.002162122214038534
chr1_212077147_A_G_b38	0.00554532	8.189799618728228	6.144185634125646	0	0	1	0	1	1	0	1	1	0	1	1	0	1	40.0	0.139	-4.739085162786282	4.839647117826008	-1.1769295408575715	0.0	True	False	True	False	False	False	0.0	0.0021621221363055136
chr1_212077147_A_G_b38	0.00554532	8.189799618728228	6.144185634125646	0	0	1	0	1	1	0	1	1	0	1	1	0	1	40.0	0.139	-4.739085162786282	4.839647117826008	-1.1769295408575715	0.0	True	False	True	False	False	False	0.0	0.0021621221363055136
chr1_212077147_A_G_b38	0.00554532	8.189799618728228	6.144185634125646	0	0	1	0	1	1	0	1	1	0	1	1	0	1	40.0	0.139	-4.739085162786282	4.839647117826008	-1.1769295408575715	0.0	True	False	True	False	False	False	0.0	0.0021621221363055136
chr7_38743776_A_T_b38	0.00297459	7.516433302915632	5.459585514144159	0	0	0	1	0	1	0	0	1	0	0	0	0	1	40.0	0.0	-2.49222349874392	0.0	-0.6744018203450537	0.0	True	False	True	False	False	False	0.0	0.0021621001049201517
chr7_38743776_A_T_b38	0.00261182	7.516433302915632	5.459585514144159	0	0	0	1	0	1	0	0	1	0	0	0	0	1	40.0	0.0	-2.49222349874392	0.0	-0.6744018203450537	0.0	True	False	True	False	False	False	0.0	0.0021621001049201517
chr7_38743776_A_T_b38	0.00261182	7.516433302915632	5.459585514144159	0	0	0	1	0	1	0	0	1	0	0	0	0	1	40.0	0.0	-2.49222349874392	0.0	-0.6744018203450537	0.0	True	False	True	False	False	False	0.0	0.0021621001049201517
chr7_38743776_A_T_b38	0.00297459	7.516433302915632	5.459585514144159	0	0	0	1	0	1	0	0	1	0	0	0	0	1	40.0	0.0	-2.49222349874392	0.0	-0.6744018203450537	0.0	True	False	True	False	False	False	0.0	0.0021621001049201517
chr7_30848279_C_G_b38	0.00106633	7.7306140660637395	7.684783943522785	0	0	0	0	0	1	0	0	1	0	0	1	0	1	60.0	0.0	4.371705489545705	0.0	0.9778258217469258	0.8120471839154177	True	False	True	False	False	False	0.0	0.002162083643751926
chr7_30848279_C_G_b38	0.00106633	7.7306140660637395	7.684783943522785	0	0	0	0	0	1	0	0	1	0	0	1	0	1	60.0	0.0	4.371705489545705	0.0	0.9778258217469258	0.8120471839154177	True	False	True	False	False	False	0.0	0.002162083643751926
chr7_30848279_C_G_b38	0.00106633	7.7306140660637395	7.684783943522785	0	0	0	0	0	1	0	0	1	0	0	1	0	1	60.0	0.0	4.371705489545705	0.0	0.9778258217469258	0.8120471839154177	True	False	True	False	False	False	0.0	0.002162083643751926
chr2_101869971_A_G_b38	0.0118869	8.172164452111904	4.74493212836325	0	0	1	0	0	0	0	0	0	0	0	1	0	1	50.0	0.001	5.544510255060508	4.818243142633689	4.7173394751685365	0.8685963481096977	False	True	True	False	False	False	0.256	0.0021620763932082383
chr2_101869971_A_G_b38	0.0118869	8.172164452111904	4.74493212836325	0	0	1	0	0	0	0	0	0	0	0	1	0	1	50.0	0.001	5.544510255060508	4.818243142633689	4.7173394751685365	0.8685963481096977	False	True	True	False	False	False	0.256	0.0021620763932082383
chr2_101869971_A_G_b38	0.0118869	8.172164452111904	4.74493212836325	0	0	1	0	0	0	0	0	0	0	0	1	0	1	50.0	0.001	5.544510255060508	4.818243142633689	4.7173394751685365	0.8685963481096977	False	True	True	False	False	False	0.256	0.0021620763932082383
chr2_101869971_A_G_b38	0.0118869	8.172164452111904	4.74493212836325	0	0	1	0	0	0	0	0	0	0	0	1	0	1	50.0	0.001	5.544510255060508	4.818243142633689	4.7173394751685365	0.8685963481096977	False	True	True	False	False	False	0.256	0.0021620763932082383
chr2_101869971_A_G_b38	0.0118869	8.172164452111904	4.74493212836325	0	0	1	0	0	0	0	0	0	0	0	1	0	1	50.0	0.001	5.544510255060508	4.818243142633689	4.7173394751685365	0.8685963481096977	False	True	True	False	False	False	0.256	0.0021620763932082383
chr2_101869971_A_G_b38	0.0118869	8.172164452111904	4.74493212836325	0	0	1	0	0	0	0	0	0	0	0	1	0	1	50.0	0.001	5.544510255060508	4.818243142633689	4.7173394751685365	0.8685963481096977	False	True	True	False	False	False	0.256	0.0021620763932082383
chr20_17943570_C_T_b38	0.0108079	8.312871394342615	7.581209826196346	1	0	1	0	1	1	0	1	1	1	1	1	0	1	40.0	0.0	-6.885478422591435	0.0	1.1377192195200934	0.0	False	True	True	False	False	False	0.0	0.00216207628863609
chr20_17943570_C_T_b38	0.0108079	8.312871394342615	7.581209826196346	1	0	1	0	1	1	0	1	1	1	1	1	0	1	40.0	0.0	-6.885478422591435	0.0	1.1377192195200934	0.0	False	True	True	False	False	False	0.0	0.00216207628863609
chr20_17943570_C_T_b38	0.0108079	8.312871394342615	7.581209826196346	1	0	1	0	1	1	0	1	1	1	1	1	0	1	40.0	0.0	-6.885478422591435	0.0	1.1377192195200934	0.0	False	True	True	False	False	False	0.0	0.00216207628863609
chr11_90204858_C_T_b38	0.0157405	7.254884810077338	6.400257445308821	0	0	1	0	1	0	0	0	0	1	0	1	0	1	30.0	0.0	2.153684189165723	7.742777212660645	-0.510255101724816	0.0	True	False	True	False	False	False	0.0	0.002162072203700504
chr11_90204858_C_T_b38	0.0157405	7.254884810077338	6.400257445308821	0	0	1	0	1	0	0	0	0	1	0	1	0	1	30.0	0.0	2.153684189165723	7.742777212660645	-0.510255101724816	0.0	True	False	True	False	False	False	0.0	0.002162072203700504
chr11_90204858_C_T_b38	0.00232073	7.254884810077338	6.400257445308821	0	0	1	0	1	0	0	0	0	1	0	1	0	1	30.0	0.0	2.153684189165723	7.742777212660645	-0.510255101724816	0.0	True	False	True	False	False	False	0.0	0.002162072203700504
chr11_90204858_C_T_b38	0.00232073	7.254884810077338	6.400257445308821	0	0	1	0	1	0	0	0	0	1	0	1	0	1	30.0	0.0	2.153684189165723	7.742777212660645	-0.510255101724816	0.0	True	False	True	False	False	False	0.0	0.002162072203700504
chr9_129053425_G_A_b38	0.00719658	8.002694162283937	7.603897968521881	0	0	0	1	0	1	0	0	1	0	0	1	0	1	60.0	0.0	-10.669614192190211	0.7045355269094458	7.698305051982949	0.0	True	False	True	False	False	False	0.0	0.002162069274724363
chr9_129053425_G_A_b38	0.00719658	8.002694162283937	7.603897968521881	0	0	0	1	0	1	0	0	1	0	0	1	0	1	60.0	0.0	-10.669614192190211	0.7045355269094458	7.698305051982949	0.0	True	False	True	False	False	False	0.0	0.002162069274724363
chr14_96875100_T_G_b38	0.00382358	6.928537818164665	6.834108738813838	0	0	1	0	0	0	0	0	0	0	0	0	0	1	20.0	0.0	-4.766741349226586	5.675985508595956	1.4246878856044276	0.23398902209635963	True	False	True	False	False	False	0.0	0.0021620692245408403
chr14_96875100_T_G_b38	0.00492531	6.928537818164665	6.834108738813838	0	0	1	0	0	0	0	0	0	0	0	0	0	1	20.0	0.0	-4.766741349226586	5.675985508595956	1.4246878856044276	0.23398902209635963	True	False	True	False	False	False	0.0	0.0021620692245408403
chr14_96875100_T_G_b38	0.00492531	6.928537818164665	6.834108738813838	0	0	1	0	0	0	0	0	0	0	0	0	0	1	20.0	0.0	-4.766741349226586	5.675985508595956	1.4246878856044276	0.23398902209635963	True	False	True	False	False	False	0.0	0.0021620692245408403
chr14_96875100_T_G_b38	0.00382358	6.928537818164665	6.834108738813838	0	0	1	0	0	0	0	0	0	0	0	0	0	1	20.0	0.0	-4.766741349226586	5.675985508595956	1.4246878856044276	0.23398902209635963	True	False	True	False	False	False	0.0	0.0021620692245408403
chr6_130857099_G_A_b38	0.00130336	6.940222469119639	6.939253946041508	0	0	0	0	0	1	0	0	1	0	0	0	0	0	20.0	0.018	1.9150982247087769	0.0	-0.4547230021950881	0.0	True	False	True	False	False	False		0.002162059438134201
chr2_96601556_T_C_b38	0.00206744	8.102283624480073	4.465908118654584	0	0	1	0	0	1	0	0	1	1	0	1	1	1	70.0	0.0	-6.168934027012852	0.1166223984133028	1.9954674936404544	1.432781839194476	True	False	True	False	False	False	0.0	0.0021620366708334873
chr1_26287842_G_A_b38	0.0946849	7.774435510302958	7.498869733976931	0	0	0	0	0	1	0	1	1	1	0	1	1	0	40.0	0.001	6.285335391387084	0.0	8.549762329426748	0.0	True	False	True	False	False	False	0.0	0.0021620214258100895
chr1_26287842_G_A_b38	0.0946849	7.774435510302958	7.498869733976931	0	0	0	0	0	1	0	1	1	1	0	1	1	0	40.0	0.001	6.285335391387084	0.0	8.549762329426748	0.0	True	False	True	False	False	False	0.0	0.0021620214258100895
chr1_26287842_G_A_b38	0.0946849	7.774435510302958	7.498869733976931	0	0	0	0	0	1	0	1	1	1	0	1	1	0	40.0	0.001	6.285335391387084	0.0	8.549762329426748	0.0	True	False	True	False	False	False	0.0	0.0021620214258100895
chr3_196062210_C_T_b38	0.00168473	7.616283561580385	5.198497031265826	0	0	1	0	0	0	0	0	0	0	0	1	0	1	50.0	0.006	2.986248616591144	5.004178495086784	4.172895705729466	0.5801756540206782	True	False	True	False	False	False	0.0	0.00216201708515186
chr3_196062210_C_T_b38	0.00168473	7.616283561580385	5.198497031265826	0	0	1	0	0	0	0	0	0	0	0	1	0	1	50.0	0.006	2.986248616591144	5.004178495086784	4.172895705729466	0.5801756540206782	True	False	True	False	False	False	0.0	0.00216201708515186
chr3_196062210_C_T_b38	0.0109186	7.616283561580385	5.198497031265826	0	0	1	0	0	0	0	0	0	0	0	1	0	1	50.0	0.006	2.986248616591144	5.004178495086784	4.172895705729466	0.5801756540206782	True	False	True	False	False	False	0.0	0.00216201708515186
chr3_196062210_C_T_b38	0.0109186	7.616283561580385	5.198497031265826	0	0	1	0	0	0	0	0	0	0	0	1	0	1	50.0	0.006	2.986248616591144	5.004178495086784	4.172895705729466	0.5801756540206782	True	False	True	False	False	False	0.0	0.00216201708515186
chr15_63564443_G_A_b38	0.162303	7.269616749608169	7.269616749608169	0	0	0	0	0	0	0	0	0	0	0	1	0	1	40.0	0.0	0.3146686510401744	5.194424067868596	0.9710628929146096	0.0	True	False	True	False	False	False	0.0	0.0021619956156584894
chr15_63564443_G_A_b38	0.162303	7.269616749608169	7.269616749608169	0	0	0	0	0	0	0	0	0	0	0	1	0	1	40.0	0.0	0.3146686510401744	5.194424067868596	0.9710628929146096	0.0	True	False	True	False	False	False	0.0	0.0021619956156584894
chr15_63564443_G_A_b38	0.019137	7.269616749608169	7.269616749608169	0	0	0	0	0	0	0	0	0	0	0	1	0	1	40.0	0.0	0.3146686510401744	5.194424067868596	0.9710628929146096	0.0	True	False	True	False	False	False	0.0	0.0021619956156584894
chr15_63564443_G_A_b38	0.019137	7.269616749608169	7.269616749608169	0	0	0	0	0	0	0	0	0	0	0	1	0	1	40.0	0.0	0.3146686510401744	5.194424067868596	0.9710628929146096	0.0	True	False	True	False	False	False	0.0	0.0021619956156584894
chr11_113258666_G_A_b38	0.0025824	7.4133673356952405	7.261927092702751	0	0	1	0	0	1	0	0	1	0	0	1	0	0	40.0	0.014	-6.361880297744563	4.499530207186692	0.0982134077695988	0.3556643669235412	True	False	True	False	False	False	0.0	0.0021619865449582112
chr12_122489706_C_T_b38	0.00278899	8.03398273468322	5.497168225293202	0	0	0	1	0	1	0	1	1	1	0	1	0	1	20.0	0.577	-3.055793880785801	0.0	6.834430744937485	0.7714232212503305	True	False	True	False	False	False	0.0	0.0021619678217845877
chr12_122489706_C_T_b38	0.00278899	8.03398273468322	5.497168225293202	0	0	0	1	0	1	0	1	1	1	0	1	0	1	20.0	0.577	-3.055793880785801	0.0	6.834430744937485	0.7714232212503305	True	False	True	False	False	False	0.0	0.0021619678217845877
chr12_122489706_C_T_b38	0.00278899	8.03398273468322	5.497168225293202	0	0	0	1	0	1	0	1	1	1	0	1	0	1	20.0	0.577	-3.055793880785801	0.0	6.834430744937485	0.7714232212503305	True	False	True	False	False	False	0.0	0.0021619678217845877
chr6_137013094_T_G_b38	0.00317533	7.404279118037268	7.404279118037268	0	0	0	1	1	1	0	1	1	0	0	1	0	0	20.0	0.0	4.951483361083105	3.408842302455229	5.951566891600358	0.0	True	False	True	False	False	False	0.0	0.002161965603899669
chr1_27362353_T_A_b38	0.00613969	7.407924322559599	4.6443908991413725	0	1	0	0	0	0	0	0	0	0	0	1	0	1	40.0	0.0	-3.258567204253562	0.0	5.045653830984641	0.0	True	False	True	False	False	False	0.0	0.0021619623873243917
chr1_27362353_T_A_b38	0.00613969	7.407924322559599	4.6443908991413725	0	1	0	0	0	0	0	0	0	0	0	1	0	1	40.0	0.0	-3.258567204253562	0.0	5.045653830984641	0.0	True	False	True	False	False	False	0.0	0.0021619623873243917
chr1_27362353_T_A_b38	0.00613969	7.407924322559599	4.6443908991413725	0	1	0	0	0	0	0	0	0	0	0	1	0	1	40.0	0.0	-3.258567204253562	0.0	5.045653830984641	0.0	True	False	True	False	False	False	0.0	0.0021619623873243917
chr1_27362353_T_A_b38	0.00613969	7.407924322559599	4.6443908991413725	0	1	0	0	0	0	0	0	0	0	0	1	0	1	40.0	0.0	-3.258567204253562	0.0	5.045653830984641	0.0	True	False	True	False	False	False	0.0	0.0021619623873243917
chr1_27362353_T_A_b38	0.00613969	7.407924322559599	4.6443908991413725	0	1	0	0	0	0	0	0	0	0	0	1	0	1	40.0	0.0	-3.258567204253562	0.0	5.045653830984641	0.0	True	False	True	False	False	False	0.0	0.0021619623873243917
chr1_27362353_T_A_b38	0.00613969	7.407924322559599	4.6443908991413725	0	1	0	0	0	0	0	0	0	0	0	1	0	1	40.0	0.0	-3.258567204253562	0.0	5.045653830984641	0.0	True	False	True	False	False	False	0.0	0.0021619623873243917
chr1_27362353_T_A_b38	0.00613969	7.407924322559599	4.6443908991413725	0	1	0	0	0	0	0	0	0	0	0	1	0	1	40.0	0.0	-3.258567204253562	0.0	5.045653830984641	0.0	True	False	True	False	False	False	0.0	0.0021619623873243917
chr1_27362353_T_A_b38	0.00613969	7.407924322559599	4.6443908991413725	0	1	0	0	0	0	0	0	0	0	0	1	0	1	40.0	0.0	-3.258567204253562	0.0	5.045653830984641	0.0	True	False	True	False	False	False	0.0	0.0021619623873243917
chr1_27362353_T_A_b38	0.00613969	7.407924322559599	4.6443908991413725	0	1	0	0	0	0	0	0	0	0	0	1	0	1	40.0	0.0	-3.258567204253562	0.0	5.045653830984641	0.0	True	False	True	False	False	False	0.0	0.0021619623873243917
chr1_27362353_T_A_b38	0.00613969	7.407924322559599	4.6443908991413725	0	1	0	0	0	0	0	0	0	0	0	1	0	1	40.0	0.0	-3.258567204253562	0.0	5.045653830984641	0.0	True	False	True	False	False	False	0.0	0.0021619623873243917
chr1_27362353_T_A_b38	0.00613969	7.407924322559599	4.6443908991413725	0	1	0	0	0	0	0	0	0	0	0	1	0	1	40.0	0.0	-3.258567204253562	0.0	5.045653830984641	0.0	True	False	True	False	False	False	0.0	0.0021619623873243917
chr16_58530960_C_T_b38	0.00311572	7.818430272070656	5.680172609017068	0	0	1	1	0	1	0	0	1	0	0	1	0	1	40.0	0.0	-3.544035676047264	0.0	11.220673546259532	1.6026302405687698	True	False	True	False	False	False	0.0	0.002161959301571608
chr16_58530960_C_T_b38	0.00311572	7.818430272070656	5.680172609017068	0	0	1	1	0	1	0	0	1	0	0	1	0	1	40.0	0.0	-3.544035676047264	0.0	11.220673546259532	1.6026302405687698	True	False	True	False	False	False	0.0	0.002161959301571608
chr16_58530960_C_T_b38	0.00311572	7.818430272070656	5.680172609017068	0	0	1	1	0	1	0	0	1	0	0	1	0	1	40.0	0.0	-3.544035676047264	0.0	11.220673546259532	1.6026302405687698	True	False	True	False	False	False	0.0	0.002161959301571608
chr16_58530960_C_T_b38	0.00311572	7.818430272070656	5.680172609017068	0	0	1	1	0	1	0	0	1	0	0	1	0	1	40.0	0.0	-3.544035676047264	0.0	11.220673546259532	1.6026302405687698	True	False	True	False	False	False	0.0	0.002161959301571608
chr16_58530960_C_T_b38	0.00311572	7.818430272070656	5.680172609017068	0	0	1	1	0	1	0	0	1	0	0	1	0	1	40.0	0.0	-3.544035676047264	0.0	11.220673546259532	1.6026302405687698	True	False	True	False	False	False	0.0	0.002161959301571608
chr16_58530960_C_T_b38	0.00311572	7.818430272070656	5.680172609017068	0	0	1	1	0	1	0	0	1	0	0	1	0	1	40.0	0.0	-3.544035676047264	0.0	11.220673546259532	1.6026302405687698	True	False	True	False	False	False	0.0	0.002161959301571608
chr16_58530960_C_T_b38	0.00311572	7.818430272070656	5.680172609017068	0	0	1	1	0	1	0	0	1	0	0	1	0	1	40.0	0.0	-3.544035676047264	0.0	11.220673546259532	1.6026302405687698	True	False	True	False	False	False	0.0	0.002161959301571608
chr1_162653621_A_G_b38	0.00689812	7.469654172932128	7.371489295214277	0	0	0	0	0	1	0	0	1	0	0	1	0	1	40.0	0.0	-3.1753662496965984	0.0812867123885006	1.3543103930401583	0.76686703345932	True	False	True	False	False	False	0.0	0.0021619564018739513
chr1_162653621_A_G_b38	0.00172044	7.469654172932128	7.371489295214277	0	0	0	0	0	1	0	0	1	0	0	1	0	1	40.0	0.0	-3.1753662496965984	0.0812867123885006	1.3543103930401583	0.76686703345932	True	False	True	False	False	False	0.0	0.0021619564018739513
chr8_74353365_C_T_b38	0.00210361	7.549609165154532	7.549609165154532	0	0	1	0	0	0	0	0	0	1	0	1	0	0	40.0	0.0	-12.429754181065768	0.0	0.0609631720252892	0.2114544935195894	True	False	True	False	False	False	0.0	0.002161944163372972
chr7_251515_G_A_b38	0.762048	6.42648845745769	8.034631032923107	0	0	0	0	0	0	0	0	0	0	0	1	0	0	40.0	0.0	-12.51286424215109	16.741186513311156	-1.0642457433592298	0.0	True	False	True	False	False	False	0.0	0.002161917640731409
chr1_46359761_C_T_b38	0.00430343	7.568379267836522	6.849066282633458	0	0	0	0	0	0	0	0	0	0	0	0	0	1	60.0	0.01	-3.589013933362888	0.0	8.233135577615325	0.0	True	False	True	False	False	False	0.0	0.0021619124480670646
chr1_46359761_C_T_b38	0.00430343	7.568379267836522	6.849066282633458	0	0	0	0	0	0	0	0	0	0	0	0	0	1	60.0	0.01	-3.589013933362888	0.0	8.233135577615325	0.0	True	False	True	False	False	False	0.0	0.0021619124480670646
chr1_46359761_C_T_b38	0.00430343	7.568379267836522	6.849066282633458	0	0	0	0	0	0	0	0	0	0	0	0	0	1	60.0	0.01	-3.589013933362888	0.0	8.233135577615325	0.0	True	False	True	False	False	False	0.0	0.0021619124480670646
chr15_61928573_C_T_b38	0.00543681	6.834108738813838	6.833031732786201	0	0	0	0	0	0	0	0	0	0	0	0	0	1	20.0	0.001	7.438576066068506	0.0	5.176995223374384	0.0	True	False	True	False	False	False	0.0	0.002161904228340567
chr11_107555403_A_G_b38	0.00123084	8.18757739559151	7.217443431696533	0	0	1	1	1	0	0	0	0	1	0	1	0	1	40.0	0.004	10.295930237852632	15.12522581047162	4.438998004043285	0.0	True	False	True	False	False	False	0.0	0.0021618914445143025
chr11_107555403_A_G_b38	0.00375763	8.18757739559151	7.217443431696533	0	0	1	1	1	0	0	0	0	1	0	1	0	1	40.0	0.004	10.295930237852632	15.12522581047162	4.438998004043285	0.0	True	False	True	False	False	False	0.0	0.0021618914445143025
chr1_154430938_T_C_b38	0.00127658	8.21554741194707	5.808142489980444	0	0	0	0	1	1	0	1	1	1	0	1	0	1	60.0	0.005	-8.887813450177019	0.2706788559237196	6.189912132857138	0.0	True	False	True	False	False	False	0.0	0.002161889848736841
chr1_154430938_T_C_b38	0.00127658	8.21554741194707	5.808142489980444	0	0	0	0	1	1	0	1	1	1	0	1	0	1	60.0	0.005	-8.887813450177019	0.2706788559237196	6.189912132857138	0.0	True	False	True	False	False	False	0.0	0.002161889848736841
chr1_154430938_T_C_b38	0.00127658	8.21554741194707	5.808142489980444	0	0	0	0	1	1	0	1	1	1	0	1	0	1	60.0	0.005	-8.887813450177019	0.2706788559237196	6.189912132857138	0.0	True	False	True	False	False	False	0.0	0.002161889848736841
chr16_797597_T_C_b38	0.0122631	8.173011311724972	4.574710978503383	0	0	0	0	0	0	0	0	0	0	1	0	0	1	60.0	0.0	-3.378609868607872	2.981824055758209	6.255639890395884	0.0	True	False	True	False	False	False	0.0	0.002161879151019973
chr16_797597_T_C_b38	0.0122631	8.173011311724972	4.574710978503383	0	0	0	0	0	0	0	0	0	0	1	0	0	1	60.0	0.0	-3.378609868607872	2.981824055758209	6.255639890395884	0.0	True	False	True	False	False	False	0.0	0.002161879151019973
chr16_797597_T_C_b38	0.0122631	8.173011311724972	4.574710978503383	0	0	0	0	0	0	0	0	0	0	1	0	0	1	60.0	0.0	-3.378609868607872	2.981824055758209	6.255639890395884	0.0	True	False	True	False	False	False	0.0	0.002161879151019973
chr15_88890331_T_C_b38	0.277474	7.880048200971577	7.879669914604289	0	0	1	0	0	1	0	0	1	1	0	1	0	1	50.0	0.0	-16.689040788354166	0.0	-2.1511442414633635	0.5003040650345056	True	False	True	False	False	False	0.0	0.0021618741088250287
chr15_88890331_T_C_b38	0.277474	7.880048200971577	7.879669914604289	0	0	1	0	0	1	0	0	1	1	0	1	0	1	50.0	0.0	-16.689040788354166	0.0	-2.1511442414633635	0.5003040650345056	True	False	True	False	False	False	0.0	0.0021618741088250287
chr16_56367440_T_C_b38	0.0072151	8.166216268592143	4.477336814478207	0	1	1	1	0	1	0	0	1	1	0	1	0	1	60.0	0.973	8.991828905446814	3.1393732792118936	-0.389153143528766	0.07971700771612689	False	True	True	False	False	False	0.2314	0.0021618373323264157
chr16_56367440_T_C_b38	0.0072151	8.166216268592143	4.477336814478207	0	1	1	1	0	1	0	0	1	1	0	1	0	1	60.0	0.973	8.991828905446814	3.1393732792118936	-0.389153143528766	0.07971700771612689	False	True	True	False	False	False	0.2314	0.0021618373323264157
chr16_56367440_T_C_b38	0.0072151	8.166216268592143	4.477336814478207	0	1	1	1	0	1	0	0	1	1	0	1	0	1	60.0	0.973	8.991828905446814	3.1393732792118936	-0.389153143528766	0.07971700771612689	False	True	True	False	False	False	0.2314	0.0021618373323264157
chr9_32976522_C_T_b38	0.025944	7.632885505395133	6.432940092739179	0	0	0	1	0	0	0	0	0	0	0	0	0	1	40.0	0.835	-3.054256923616979	0.9166189685687144	-1.0583587761935649	2.106796262773769	True	False	True	False	False	False	0.0	0.0021618355505598685
chr1_19084635_A_G_b38	0.00602038	7.690286020676768	4.1588830833596715	1	1	0	0	0	1	0	0	1	0	0	1	0	1	40.0	1.0	-14.875249647374952	0.0	0.0770027799439034	0.0	False	True	True	False	False	False	0.0	0.0021618253468442643
chr1_19084635_A_G_b38	0.00602038	7.690286020676768	4.1588830833596715	1	1	0	0	0	1	0	0	1	0	0	1	0	1	40.0	1.0	-14.875249647374952	0.0	0.0770027799439034	0.0	False	True	True	False	False	False	0.0	0.0021618253468442643
chr1_19084635_A_G_b38	0.00602038	7.690286020676768	4.1588830833596715	1	1	0	0	0	1	0	0	1	0	0	1	0	1	40.0	1.0	-14.875249647374952	0.0	0.0770027799439034	0.0	False	True	True	False	False	False	0.0	0.0021618253468442643
chr1_19084635_A_G_b38	0.00602038	7.690286020676768	4.1588830833596715	1	1	0	0	0	1	0	0	1	0	0	1	0	1	40.0	1.0	-14.875249647374952	0.0	0.0770027799439034	0.0	False	True	True	False	False	False	0.0	0.0021618253468442643
chr1_19084635_A_G_b38	0.00602038	7.690286020676768	4.1588830833596715	1	1	0	0	0	1	0	0	1	0	0	1	0	1	40.0	1.0	-14.875249647374952	0.0	0.0770027799439034	0.0	False	True	True	False	False	False	0.0	0.0021618253468442643
chr1_19084635_A_G_b38	0.00602038	7.690286020676768	4.1588830833596715	1	1	0	0	0	1	0	0	1	0	0	1	0	1	40.0	1.0	-14.875249647374952	0.0	0.0770027799439034	0.0	False	True	True	False	False	False	0.0	0.0021618253468442643
chr2_64999327_C_A_b38	0.00313448	7.679713639966372	4.795790545596741	0	0	0	0	0	1	0	0	1	1	0	1	0	1	40.0	0.001	3.720008337593776	0.0178812291639687	4.597509724936195	0.0	True	False	True	False	False	False	0.0	0.0021618194628111815
chr2_64999327_C_A_b38	0.00484371	7.679713639966372	4.795790545596741	0	0	0	0	0	1	0	0	1	1	0	1	0	1	40.0	0.001	3.720008337593776	0.0178812291639687	4.597509724936195	0.0	True	False	True	False	False	False	0.0	0.0021618194628111815
chr2_64999327_C_A_b38	0.00484371	7.679713639966372	4.795790545596741	0	0	0	0	0	1	0	0	1	1	0	1	0	1	40.0	0.001	3.720008337593776	0.0178812291639687	4.597509724936195	0.0	True	False	True	False	False	False	0.0	0.0021618194628111815
chr2_64999327_C_A_b38	0.00313448	7.679713639966372	4.795790545596741	0	0	0	0	0	1	0	0	1	1	0	1	0	1	40.0	0.001	3.720008337593776	0.0178812291639687	4.597509724936195	0.0	True	False	True	False	False	False	0.0	0.0021618194628111815
chr11_6630579_A_G_b38	0.00128228	8.029432840581244	5.652489180268651	1	0	0	0	1	0	1	1	0	1	0	1	1	1	80.0	1.0	9.26288458160971	0.0	-2.615422597350189	0.571142368838466	False	True	True	False	False	False	0.0	0.0021618076854246332
chr11_6630579_A_G_b38	0.00128228	8.029432840581244	5.652489180268651	1	0	0	0	1	0	1	1	0	1	0	1	1	1	80.0	1.0	9.26288458160971	0.0	-2.615422597350189	0.571142368838466	False	True	True	False	False	False	0.0	0.0021618076854246332
chr11_6630579_A_G_b38	0.00128228	8.029432840581244	5.652489180268651	1	0	0	0	1	0	1	1	0	1	0	1	1	1	80.0	1.0	9.26288458160971	0.0	-2.615422597350189	0.571142368838466	False	True	True	False	False	False	0.0	0.0021618076854246332
chr11_6630579_A_G_b38	0.00128228	8.029432840581244	5.652489180268651	1	0	0	0	1	0	1	1	0	1	0	1	1	1	80.0	1.0	9.26288458160971	0.0	-2.615422597350189	0.571142368838466	False	True	True	False	False	False	0.0	0.0021618076854246332
chr11_6630579_A_G_b38	0.00128228	8.029432840581244	5.652489180268651	1	0	0	0	1	0	1	1	0	1	0	1	1	1	80.0	1.0	9.26288458160971	0.0	-2.615422597350189	0.571142368838466	False	True	True	False	False	False	0.0	0.0021618076854246332
chr4_112423991_A_G_b38	0.187673	7.450660796211539	2.5649493574615367	0	0	1	0	1	0	0	0	0	0	0	1	0	1	40.0	0.006	10.84672417770561	0.0	-1.5438959884351815	0.0	False	True	True	False	False	False	0.0	0.002161783639130349
chr4_112423991_A_G_b38	0.187673	7.450660796211539	2.5649493574615367	0	0	1	0	1	0	0	0	0	0	0	1	0	1	40.0	0.006	10.84672417770561	0.0	-1.5438959884351815	0.0	False	True	True	False	False	False	0.0	0.002161783639130349
chr5_71044045_G_T_b38	0.998534	7.288244401020124	7.243512974665482	0	0	0	0	0	1	0	0	1	0	0	0	0	0	40.0	0.05	-3.992092351690157	0.0	-2.4849843688616886	0.0	True	False	True	False	False	False	0.0	0.0021617805890617155
chr5_71044045_G_T_b38	0.998534	7.288244401020124	7.243512974665482	0	0	0	0	0	1	0	0	1	0	0	0	0	0	40.0	0.05	-3.992092351690157	0.0	-2.4849843688616886	0.0	True	False	True	False	False	False	0.0	0.0021617805890617155
chr5_71044045_G_T_b38	0.998534	7.288244401020124	7.243512974665482	0	0	0	0	0	1	0	0	1	0	0	0	0	0	40.0	0.05	-3.992092351690157	0.0	-2.4849843688616886	0.0	True	False	True	False	False	False	0.0	0.0021617805890617155
chr2_46598887_A_C_b38	0.00581694	7.367077059881012	8.74909824839902	0	0	0	1	0	0	0	0	0	0	0	0	0	1	40.0	0.002	-6.14888782139364	0.5860692753727959	4.934773231491036	0.0	True	False	True	False	False	False		0.002161744563141159
chr2_46598887_A_C_b38	0.00745393	7.367077059881012	8.74909824839902	0	0	0	1	0	0	0	0	0	0	0	0	0	1	40.0	0.002	-6.14888782139364	0.5860692753727959	4.934773231491036	0.0	True	False	True	False	False	False		0.002161744563141159
chr2_159858823_T_C_b38	0.00221963	7.633853559681768	5.8522024797744745	0	0	0	0	1	1	0	0	1	0	0	0	0	1	60.0	0.0	-5.8640468521076965	0.0	2.4625403409981885	0.0	True	False	True	False	False	False	0.0	0.002161730947421915
chr2_159858823_T_C_b38	0.00177444	7.633853559681768	5.8522024797744745	0	0	0	0	1	1	0	0	1	0	0	0	0	1	60.0	0.0	-5.8640468521076965	0.0	2.4625403409981885	0.0	True	False	True	False	False	False	0.0	0.002161730947421915
chr9_130716535_A_G_b38	0.0137582	7.640603826393634	7.640603826393634	0	0	1	1	0	1	0	0	1	1	0	1	0	0	20.0	0.0	4.512177180727989	4.465489152955851	4.928438376582164	0.8152298440234347	True	False	True	False	False	False	0.0	0.0021617226430131306
chr19_56092788_C_T_b38	0.00228835	8.215276958936633	8.215276958936633	0	1	0	1	0	1	0	1	1	0	0	1	0	1	60.0	0.0	-5.173000060564005	0.0	9.508505773500248	0.0	True	False	True	False	False	False	0.0	0.0021617066741107167
chr19_56092788_C_T_b38	0.00111973	8.215276958936633	8.215276958936633	0	1	0	1	0	1	0	1	1	0	0	1	0	1	60.0	0.0	-5.173000060564005	0.0	9.508505773500248	0.0	True	False	True	False	False	False	0.0	0.0021617066741107167
chr3_111964906_A_C_b38	0.00324555	7.494430215031565	7.442492722794441	0	0	1	1	0	1	0	0	1	0	0	0	0	1	30.0	0.038	-6.710129807618911	0.7160535489238171	-2.3392340812327106	0.5227834943557852	True	False	True	False	False	False	0.0	0.002161696316029103
chr3_111964906_A_C_b38	0.00445353	7.494430215031565	7.442492722794441	0	0	1	1	0	1	0	0	1	0	0	0	0	1	30.0	0.038	-6.710129807618911	0.7160535489238171	-2.3392340812327106	0.5227834943557852	True	False	True	False	False	False	0.0	0.002161696316029103
chr19_10640375_G_C_b38	0.0290141	7.638679823876112	7.581209826196346	0	0	0	0	0	0	0	0	0	1	0	1	0	1	60.0	0.001	-6.12040854116078	0.0	-1.1363978720529886	0.0	True	False	True	False	False	False	0.0	0.0021616953907707343
chr19_10640375_G_C_b38	0.0290141	7.638679823876112	7.581209826196346	0	0	0	0	0	0	0	0	0	1	0	1	0	1	60.0	0.001	-6.12040854116078	0.0	-1.1363978720529886	0.0	True	False	True	False	False	False	0.0	0.0021616953907707343
chr19_10640375_G_C_b38	0.0290141	7.638679823876112	7.581209826196346	0	0	0	0	0	0	0	0	0	1	0	1	0	1	60.0	0.001	-6.12040854116078	0.0	-1.1363978720529886	0.0	True	False	True	False	False	False	0.0	0.0021616953907707343
chr19_10640375_G_C_b38	0.0512554	7.638679823876112	7.581209826196346	0	0	0	0	0	0	0	0	0	1	0	1	0	1	60.0	0.001	-6.12040854116078	0.0	-1.1363978720529886	0.0	True	False	True	False	False	False	0.0	0.0021616953907707343
chr19_10640375_G_C_b38	0.00200881	7.638679823876112	7.581209826196346	0	0	0	0	0	0	0	0	0	1	0	1	0	1	60.0	0.001	-6.12040854116078	0.0	-1.1363978720529886	0.0	True	False	True	False	False	False	0.0	0.0021616953907707343
chr19_10640375_G_C_b38	0.0290141	7.638679823876112	7.581209826196346	0	0	0	0	0	0	0	0	0	1	0	1	0	1	60.0	0.001	-6.12040854116078	0.0	-1.1363978720529886	0.0	True	False	True	False	False	False	0.0	0.0021616953907707343
chr19_10640375_G_C_b38	0.0512554	7.638679823876112	7.581209826196346	0	0	0	0	0	0	0	0	0	1	0	1	0	1	60.0	0.001	-6.12040854116078	0.0	-1.1363978720529886	0.0	True	False	True	False	False	False	0.0	0.0021616953907707343
chr19_10640375_G_C_b38	0.00200881	7.638679823876112	7.581209826196346	0	0	0	0	0	0	0	0	0	1	0	1	0	1	60.0	0.001	-6.12040854116078	0.0	-1.1363978720529886	0.0	True	False	True	False	False	False	0.0	0.0021616953907707343
chr19_10640375_G_C_b38	0.0290141	7.638679823876112	7.581209826196346	0	0	0	0	0	0	0	0	0	1	0	1	0	1	60.0	0.001	-6.12040854116078	0.0	-1.1363978720529886	0.0	True	False	True	False	False	False	0.0	0.0021616953907707343
chr19_10640375_G_C_b38	0.0512554	7.638679823876112	7.581209826196346	0	0	0	0	0	0	0	0	0	1	0	1	0	1	60.0	0.001	-6.12040854116078	0.0	-1.1363978720529886	0.0	True	False	True	False	False	False	0.0	0.0021616953907707343
chr19_10640375_G_C_b38	0.0512554	7.638679823876112	7.581209826196346	0	0	0	0	0	0	0	0	0	1	0	1	0	1	60.0	0.001	-6.12040854116078	0.0	-1.1363978720529886	0.0	True	False	True	False	False	False	0.0	0.0021616953907707343
chr19_10640375_G_C_b38	0.0512554	7.638679823876112	7.581209826196346	0	0	0	0	0	0	0	0	0	1	0	1	0	1	60.0	0.001	-6.12040854116078	0.0	-1.1363978720529886	0.0	True	False	True	False	False	False	0.0	0.0021616953907707343
chr19_10640375_G_C_b38	0.00200881	7.638679823876112	7.581209826196346	0	0	0	0	0	0	0	0	0	1	0	1	0	1	60.0	0.001	-6.12040854116078	0.0	-1.1363978720529886	0.0	True	False	True	False	False	False	0.0	0.0021616953907707343
chr19_10640375_G_C_b38	0.00200881	7.638679823876112	7.581209826196346	0	0	0	0	0	0	0	0	0	1	0	1	0	1	60.0	0.001	-6.12040854116078	0.0	-1.1363978720529886	0.0	True	False	True	False	False	False	0.0	0.0021616953907707343
chr19_10640375_G_C_b38	0.0512554	7.638679823876112	7.581209826196346	0	0	0	0	0	0	0	0	0	1	0	1	0	1	60.0	0.001	-6.12040854116078	0.0	-1.1363978720529886	0.0	True	False	True	False	False	False	0.0	0.0021616953907707343
chr19_10640375_G_C_b38	0.00200881	7.638679823876112	7.581209826196346	0	0	0	0	0	0	0	0	0	1	0	1	0	1	60.0	0.001	-6.12040854116078	0.0	-1.1363978720529886	0.0	True	False	True	False	False	False	0.0	0.0021616953907707343
chr19_10640375_G_C_b38	0.0290141	7.638679823876112	7.581209826196346	0	0	0	0	0	0	0	0	0	1	0	1	0	1	60.0	0.001	-6.12040854116078	0.0	-1.1363978720529886	0.0	True	False	True	False	False	False	0.0	0.0021616953907707343
chr19_10640375_G_C_b38	0.00200881	7.638679823876112	7.581209826196346	0	0	0	0	0	0	0	0	0	1	0	1	0	1	60.0	0.001	-6.12040854116078	0.0	-1.1363978720529886	0.0	True	False	True	False	False	False	0.0	0.0021616953907707343
chr19_10640375_G_C_b38	0.0512554	7.638679823876112	7.581209826196346	0	0	0	0	0	0	0	0	0	1	0	1	0	1	60.0	0.001	-6.12040854116078	0.0	-1.1363978720529886	0.0	True	False	True	False	False	False	0.0	0.0021616953907707343
chr19_10640375_G_C_b38	0.00200881	7.638679823876112	7.581209826196346	0	0	0	0	0	0	0	0	0	1	0	1	0	1	60.0	0.001	-6.12040854116078	0.0	-1.1363978720529886	0.0	True	False	True	False	False	False	0.0	0.0021616953907707343
chr19_10640375_G_C_b38	0.00200881	7.638679823876112	7.581209826196346	0	0	0	0	0	0	0	0	0	1	0	1	0	1	60.0	0.001	-6.12040854116078	0.0	-1.1363978720529886	0.0	True	False	True	False	False	False	0.0	0.0021616953907707343
chr19_10640375_G_C_b38	0.0512554	7.638679823876112	7.581209826196346	0	0	0	0	0	0	0	0	0	1	0	1	0	1	60.0	0.001	-6.12040854116078	0.0	-1.1363978720529886	0.0	True	False	True	False	False	False	0.0	0.0021616953907707343
chr19_10640375_G_C_b38	0.0290141	7.638679823876112	7.581209826196346	0	0	0	0	0	0	0	0	0	1	0	1	0	1	60.0	0.001	-6.12040854116078	0.0	-1.1363978720529886	0.0	True	False	True	False	False	False	0.0	0.0021616953907707343
chr19_10640375_G_C_b38	0.0512554	7.638679823876112	7.581209826196346	0	0	0	0	0	0	0	0	0	1	0	1	0	1	60.0	0.001	-6.12040854116078	0.0	-1.1363978720529886	0.0	True	False	True	False	False	False	0.0	0.0021616953907707343
chr19_10640375_G_C_b38	0.00200881	7.638679823876112	7.581209826196346	0	0	0	0	0	0	0	0	0	1	0	1	0	1	60.0	0.001	-6.12040854116078	0.0	-1.1363978720529886	0.0	True	False	True	False	False	False	0.0	0.0021616953907707343
chr19_10640375_G_C_b38	0.0290141	7.638679823876112	7.581209826196346	0	0	0	0	0	0	0	0	0	1	0	1	0	1	60.0	0.001	-6.12040854116078	0.0	-1.1363978720529886	0.0	True	False	True	False	False	False	0.0	0.0021616953907707343
chr19_10640375_G_C_b38	0.0290141	7.638679823876112	7.581209826196346	0	0	0	0	0	0	0	0	0	1	0	1	0	1	60.0	0.001	-6.12040854116078	0.0	-1.1363978720529886	0.0	True	False	True	False	False	False	0.0	0.0021616953907707343
chr3_33807306_G_A_b38	0.0028488	8.265135629937385	8.231376045573969	0	0	0	0	1	1	0	1	1	1	0	1	1	1	60.0	0.0	3.8606530849925695	10.355529892099277	-0.727450014968916	1.2370349665470999	True	False	True	False	False	False	0.0	0.002161690058427636
chr16_10964900_G_T_b38	0.00265066	7.746300662231439	7.746300662231439	0	0	0	1	1	1	1	1	1	0	0	1	0	1	40.0	0.004	1.285389257742111	5.421042998311606	-0.6956852175678989	0.24274075971754172	True	False	True	False	False	False	0.0	0.0021616888521059376
chr16_10964900_G_T_b38	0.00670291	7.746300662231439	7.746300662231439	0	0	0	1	1	1	1	1	1	0	0	1	0	1	40.0	0.004	1.285389257742111	5.421042998311606	-0.6956852175678989	0.24274075971754172	True	False	True	False	False	False	0.0	0.0021616888521059376
chr4_86730887_G_A_b38	0.00133322	7.496652438168283	7.321849713788356	0	0	1	0	0	0	0	0	0	0	0	1	0	1	50.0	0.007	-6.204693310807938	2.301900122007529	-0.0774014696419058	0.48571095456676266	True	False	True	False	False	False	0.0	0.0021616874991438125
chr4_86730887_G_A_b38	0.00133322	7.496652438168283	7.321849713788356	0	0	1	0	0	0	0	0	0	0	0	1	0	1	50.0	0.007	-6.204693310807938	2.301900122007529	-0.0774014696419058	0.48571095456676266	True	False	True	False	False	False	0.0	0.0021616874991438125
chr15_41198473_C_G_b38	0.00855571	7.900636613018005	7.798523053625206	0	0	1	0	0	0	0	0	0	0	0	0	0	1	60.0	0.67	-1.579289215707852	1.8579338508112289	4.846573745929284	0.0	True	False	True	False	False	False	0.0	0.0021616845439153655
chr7_124869723_C_T_b38	0.00160066	7.1846291527173145	7.080026499922591	0	0	0	0	0	0	0	0	0	0	0	0	0	1	40.0	0.019	-0.2843186715349991	3.020836443661516	-0.4012859298205669	1.795800987908784	True	False	True	False	False	False		0.00216166419572876
chr10_14926602_C_T_b38	0.00309125	8.19478163844336	5.484796933490655	0	0	0	1	0	1	0	1	1	0	0	1	1	1	60.0	0.003	-6.391079050689579	0.0	9.37463381450346	0.0	True	False	True	False	False	False	0.0	0.0021616605945687503
chr10_14926602_C_T_b38	0.00309125	8.19478163844336	5.484796933490655	0	0	0	1	0	1	0	1	1	0	0	1	1	1	60.0	0.003	-6.391079050689579	0.0	9.37463381450346	0.0	True	False	True	False	False	False	0.0	0.0021616605945687503
chr18_35371042_T_A_b38	0.00720017	7.232010331664759	6.645090969505644	0	0	0	0	0	0	0	0	0	0	0	1	0	0	40.0	0.0	-20.53706675375028	3.2111737467581385	8.459184278640919	1.6620751125762903	True	False	True	False	False	False	0.0	0.0021616590319889976
chr1_17620312_G_A_b38	0.00101124	7.9599745280805365	6.7661917146603505	0	0	0	1	0	1	0	0	1	1	0	1	0	1	50.0	0.0	-4.905076737508752	6.5044202560376725	5.591325977976254	1.562511549163105	True	False	True	False	False	False	0.0	0.0021616510966234116
chr1_17620312_G_A_b38	0.00101124	7.9599745280805365	6.7661917146603505	0	0	0	1	0	1	0	0	1	1	0	1	0	1	50.0	0.0	-4.905076737508752	6.5044202560376725	5.591325977976254	1.562511549163105	True	False	True	False	False	False	0.0	0.0021616510966234116
chr1_17620312_G_A_b38	0.00101124	7.9599745280805365	6.7661917146603505	0	0	0	1	0	1	0	0	1	1	0	1	0	1	50.0	0.0	-4.905076737508752	6.5044202560376725	5.591325977976254	1.562511549163105	True	False	True	False	False	False	0.0	0.0021616510966234116
chr16_83904252_A_G_b38	0.00215765	7.952966790923131	7.913886714856082	0	0	1	1	1	1	0	0	1	1	0	1	0	1	50.0	0.002	3.5704180657627886	0.0	0.6523744514448708	0.11091914902008426	True	False	True	False	False	False	0.0	0.0021616440822889303
chr16_83904252_A_G_b38	0.00215765	7.952966790923131	7.913886714856082	0	0	1	1	1	1	0	0	1	1	0	1	0	1	50.0	0.002	3.5704180657627886	0.0	0.6523744514448708	0.11091914902008426	True	False	True	False	False	False	0.0	0.0021616440822889303
chr16_83904252_A_G_b38	0.00215765	7.952966790923131	7.913886714856082	0	0	1	1	1	1	0	0	1	1	0	1	0	1	50.0	0.002	3.5704180657627886	0.0	0.6523744514448708	0.11091914902008426	True	False	True	False	False	False	0.0	0.0021616440822889303
chr16_83904252_A_G_b38	0.00215765	7.952966790923131	7.913886714856082	0	0	1	1	1	1	0	0	1	1	0	1	0	1	50.0	0.002	3.5704180657627886	0.0	0.6523744514448708	0.11091914902008426	True	False	True	False	False	False	0.0	0.0021616440822889303
chr10_73390426_G_A_b38	0.00596906	7.656810091480378	7.607381425639791	0	0	0	0	0	0	0	0	0	0	0	0	0	1	50.0	0.869	-1.7532405818253125	0.0	-0.1825635333539494	0.19142124896350063	True	False	True	False	False	False	0.0	0.0021616231076838966
chr10_73390426_G_A_b38	0.00910419	7.656810091480378	7.607381425639791	0	0	0	0	0	0	0	0	0	0	0	0	0	1	50.0	0.869	-1.7532405818253125	0.0	-0.1825635333539494	0.19142124896350063	True	False	True	False	False	False	0.0	0.0021616231076838966
chr10_73390426_G_A_b38	0.00910419	7.656810091480378	7.607381425639791	0	0	0	0	0	0	0	0	0	0	0	0	0	1	50.0	0.869	-1.7532405818253125	0.0	-0.1825635333539494	0.19142124896350063	True	False	True	False	False	False	0.0	0.0021616231076838966
chr10_73390426_G_A_b38	0.00910419	7.656810091480378	7.607381425639791	0	0	0	0	0	0	0	0	0	0	0	0	0	1	50.0	0.869	-1.7532405818253125	0.0	-0.1825635333539494	0.19142124896350063	True	False	True	False	False	False	0.0	0.0021616231076838966
chr10_73390426_G_A_b38	0.00596906	7.656810091480378	7.607381425639791	0	0	0	0	0	0	0	0	0	0	0	0	0	1	50.0	0.869	-1.7532405818253125	0.0	-0.1825635333539494	0.19142124896350063	True	False	True	False	False	False	0.0	0.0021616231076838966
chr10_73390426_G_A_b38	0.00596906	7.656810091480378	7.607381425639791	0	0	0	0	0	0	0	0	0	0	0	0	0	1	50.0	0.869	-1.7532405818253125	0.0	-0.1825635333539494	0.19142124896350063	True	False	True	False	False	False	0.0	0.0021616231076838966
chr2_218682304_T_G_b38	0.00361079	7.3796321526095525	7.3796321526095525	0	0	0	0	0	0	0	1	0	0	0	0	0	0	60.0	0.001	-8.763045419404323	12.378779868828522	9.55062587362849	0.0	True	False	True	False	False	False	0.0	0.002161613343297887
chr2_218682304_T_G_b38	0.00361079	7.3796321526095525	7.3796321526095525	0	0	0	0	0	0	0	1	0	0	0	0	0	0	60.0	0.001	-8.763045419404323	12.378779868828522	9.55062587362849	0.0	True	False	True	False	False	False	0.0	0.002161613343297887
chr2_218682304_T_G_b38	0.00303923	7.3796321526095525	7.3796321526095525	0	0	0	0	0	0	0	1	0	0	0	0	0	0	60.0	0.001	-8.763045419404323	12.378779868828522	9.55062587362849	0.0	True	False	True	False	False	False	0.0	0.002161613343297887
chr2_218682304_T_G_b38	0.00361079	7.3796321526095525	7.3796321526095525	0	0	0	0	0	0	0	1	0	0	0	0	0	0	60.0	0.001	-8.763045419404323	12.378779868828522	9.55062587362849	0.0	True	False	True	False	False	False	0.0	0.002161613343297887
chr2_218682304_T_G_b38	0.00361079	7.3796321526095525	7.3796321526095525	0	0	0	0	0	0	0	1	0	0	0	0	0	0	60.0	0.001	-8.763045419404323	12.378779868828522	9.55062587362849	0.0	True	False	True	False	False	False	0.0	0.002161613343297887
chr2_218682304_T_G_b38	0.00361079	7.3796321526095525	7.3796321526095525	0	0	0	0	0	0	0	1	0	0	0	0	0	0	60.0	0.001	-8.763045419404323	12.378779868828522	9.55062587362849	0.0	True	False	True	False	False	False	0.0	0.002161613343297887
chr2_218682304_T_G_b38	0.00303923	7.3796321526095525	7.3796321526095525	0	0	0	0	0	0	0	1	0	0	0	0	0	0	60.0	0.001	-8.763045419404323	12.378779868828522	9.55062587362849	0.0	True	False	True	False	False	False	0.0	0.002161613343297887
chr2_218682304_T_G_b38	0.00361079	7.3796321526095525	7.3796321526095525	0	0	0	0	0	0	0	1	0	0	0	0	0	0	60.0	0.001	-8.763045419404323	12.378779868828522	9.55062587362849	0.0	True	False	True	False	False	False	0.0	0.002161613343297887
chr2_218682304_T_G_b38	0.00303923	7.3796321526095525	7.3796321526095525	0	0	0	0	0	0	0	1	0	0	0	0	0	0	60.0	0.001	-8.763045419404323	12.378779868828522	9.55062587362849	0.0	True	False	True	False	False	False	0.0	0.002161613343297887
chr2_218682304_T_G_b38	0.00361079	7.3796321526095525	7.3796321526095525	0	0	0	0	0	0	0	1	0	0	0	0	0	0	60.0	0.001	-8.763045419404323	12.378779868828522	9.55062587362849	0.0	True	False	True	False	False	False	0.0	0.002161613343297887
chr2_218682304_T_G_b38	0.00361079	7.3796321526095525	7.3796321526095525	0	0	0	0	0	0	0	1	0	0	0	0	0	0	60.0	0.001	-8.763045419404323	12.378779868828522	9.55062587362849	0.0	True	False	True	False	False	False	0.0	0.002161613343297887
chr2_218682304_T_G_b38	0.00303923	7.3796321526095525	7.3796321526095525	0	0	0	0	0	0	0	1	0	0	0	0	0	0	60.0	0.001	-8.763045419404323	12.378779868828522	9.55062587362849	0.0	True	False	True	False	False	False	0.0	0.002161613343297887
chr2_218682304_T_G_b38	0.00303923	7.3796321526095525	7.3796321526095525	0	0	0	0	0	0	0	1	0	0	0	0	0	0	60.0	0.001	-8.763045419404323	12.378779868828522	9.55062587362849	0.0	True	False	True	False	False	False	0.0	0.002161613343297887
chr2_218682304_T_G_b38	0.00303923	7.3796321526095525	7.3796321526095525	0	0	0	0	0	0	0	1	0	0	0	0	0	0	60.0	0.001	-8.763045419404323	12.378779868828522	9.55062587362849	0.0	True	False	True	False	False	False	0.0	0.002161613343297887
chr2_218682304_T_G_b38	0.00303923	7.3796321526095525	7.3796321526095525	0	0	0	0	0	0	0	1	0	0	0	0	0	0	60.0	0.001	-8.763045419404323	12.378779868828522	9.55062587362849	0.0	True	False	True	False	False	False	0.0	0.002161613343297887
chr2_218682304_T_G_b38	0.00303923	7.3796321526095525	7.3796321526095525	0	0	0	0	0	0	0	1	0	0	0	0	0	0	60.0	0.001	-8.763045419404323	12.378779868828522	9.55062587362849	0.0	True	False	True	False	False	False	0.0	0.002161613343297887
chr22_38869549_C_T_b38	0.0073001	7.566311014772463	3.1354942159291497	0	0	1	1	0	1	0	0	1	1	0	1	0	1	20.0	0.005	7.615664800273811	0.0	0.9832375716929108	0.0	True	False	True	False	False	False	0.0	0.0021616047843390257
chr22_38869549_C_T_b38	0.0073001	7.566311014772463	3.1354942159291497	0	0	1	1	0	1	0	0	1	1	0	1	0	1	20.0	0.005	7.615664800273811	0.0	0.9832375716929108	0.0	True	False	True	False	False	False	0.0	0.0021616047843390257
chr22_38869549_C_T_b38	0.0073001	7.566311014772463	3.1354942159291497	0	0	1	1	0	1	0	0	1	1	0	1	0	1	20.0	0.005	7.615664800273811	0.0	0.9832375716929108	0.0	True	False	True	False	False	False	0.0	0.0021616047843390257
chr5_73860177_T_C_b38	0.00899685	7.580189417944541	7.580189417944541	0	1	0	1	0	1	0	0	1	0	0	1	0	1	40.0	0.0	-5.844378073373294	2.5780261191519696	4.831334623867868	0.0	True	False	True	False	False	False	0.0	0.0021615992448588296
chr5_73860177_T_C_b38	0.0178142	7.580189417944541	7.580189417944541	0	1	0	1	0	1	0	0	1	0	0	1	0	1	40.0	0.0	-5.844378073373294	2.5780261191519696	4.831334623867868	0.0	True	False	True	False	False	False	0.0	0.0021615992448588296
chr5_73860177_T_C_b38	0.0138534	7.580189417944541	7.580189417944541	0	1	0	1	0	1	0	0	1	0	0	1	0	1	40.0	0.0	-5.844378073373294	2.5780261191519696	4.831334623867868	0.0	True	False	True	False	False	False	0.0	0.0021615992448588296
chr5_73860177_T_C_b38	0.00899685	7.580189417944541	7.580189417944541	0	1	0	1	0	1	0	0	1	0	0	1	0	1	40.0	0.0	-5.844378073373294	2.5780261191519696	4.831334623867868	0.0	True	False	True	False	False	False	0.0	0.0021615992448588296
chr5_73860177_T_C_b38	0.0178142	7.580189417944541	7.580189417944541	0	1	0	1	0	1	0	0	1	0	0	1	0	1	40.0	0.0	-5.844378073373294	2.5780261191519696	4.831334623867868	0.0	True	False	True	False	False	False	0.0	0.0021615992448588296
chr5_73860177_T_C_b38	0.0138534	7.580189417944541	7.580189417944541	0	1	0	1	0	1	0	0	1	0	0	1	0	1	40.0	0.0	-5.844378073373294	2.5780261191519696	4.831334623867868	0.0	True	False	True	False	False	False	0.0	0.0021615992448588296
chr9_128619663_C_G_b38	0.00861727	7.374001859350161	6.493753839851686	0	0	0	0	0	0	0	0	0	1	0	1	0	1	40.0	0.0	-9.227518688642451	2.389663755604392	10.323189490514508	0.4139163064554481	True	False	True	False	False	False	0.0	0.0021615870472291875
chr9_128619663_C_G_b38	0.00987487	7.374001859350161	6.493753839851686	0	0	0	0	0	0	0	0	0	1	0	1	0	1	40.0	0.0	-9.227518688642451	2.389663755604392	10.323189490514508	0.4139163064554481	True	False	True	False	False	False	0.0	0.0021615870472291875
chr9_128619663_C_G_b38	0.00987487	7.374001859350161	6.493753839851686	0	0	0	0	0	0	0	0	0	1	0	1	0	1	40.0	0.0	-9.227518688642451	2.389663755604392	10.323189490514508	0.4139163064554481	True	False	True	False	False	False	0.0	0.0021615870472291875
chr9_128619663_C_G_b38	0.00861727	7.374001859350161	6.493753839851686	0	0	0	0	0	0	0	0	0	1	0	1	0	1	40.0	0.0	-9.227518688642451	2.389663755604392	10.323189490514508	0.4139163064554481	True	False	True	False	False	False	0.0	0.0021615870472291875
chr12_48098410_T_C_b38	0.00377342	7.63433723562832	5.659482215759621	0	0	1	0	0	0	0	0	0	0	0	0	0	1	60.0	0.002	-2.657253045612064	0.0	3.1873783247272485	0.6434651971760763	True	False	True	False	False	False	0.0	0.0021615853524817067
chr12_48098410_T_C_b38	0.00318177	7.63433723562832	5.659482215759621	0	0	1	0	0	0	0	0	0	0	0	0	0	1	60.0	0.002	-2.657253045612064	0.0	3.1873783247272485	0.6434651971760763	True	False	True	False	False	False	0.0	0.0021615853524817067
chr16_658419_T_C_b38	0.00150107	7.9208096792886	4.330733340286331	0	0	0	0	0	0	0	0	0	0	0	1	0	1	70.0	0.0	1.5502179386879271	0.0	9.606242106814	0.5335523215466775	True	False	True	False	False	False	0.0	0.002161581287808559
chr16_658419_T_C_b38	0.00150107	7.9208096792886	4.330733340286331	0	0	0	0	0	0	0	0	0	0	0	1	0	1	70.0	0.0	1.5502179386879271	0.0	9.606242106814	0.5335523215466775	True	False	True	False	False	False	0.0	0.002161581287808559
chr16_658419_T_C_b38	0.00150107	7.9208096792886	4.330733340286331	0	0	0	0	0	0	0	0	0	0	0	1	0	1	70.0	0.0	1.5502179386879271	0.0	9.606242106814	0.5335523215466775	True	False	True	False	False	False	0.0	0.002161581287808559
chr16_658419_T_C_b38	0.00150107	7.9208096792886	4.330733340286331	0	0	0	0	0	0	0	0	0	0	0	1	0	1	70.0	0.0	1.5502179386879271	0.0	9.606242106814	0.5335523215466775	True	False	True	False	False	False	0.0	0.002161581287808559
chr16_658419_T_C_b38	0.00150107	7.9208096792886	4.330733340286331	0	0	0	0	0	0	0	0	0	0	0	1	0	1	70.0	0.0	1.5502179386879271	0.0	9.606242106814	0.5335523215466775	True	False	True	False	False	False	0.0	0.002161581287808559
chr16_658419_T_C_b38	0.00150107	7.9208096792886	4.330733340286331	0	0	0	0	0	0	0	0	0	0	0	1	0	1	70.0	0.0	1.5502179386879271	0.0	9.606242106814	0.5335523215466775	True	False	True	False	False	False	0.0	0.002161581287808559
chr16_658419_T_C_b38	0.00150107	7.9208096792886	4.330733340286331	0	0	0	0	0	0	0	0	0	0	0	1	0	1	70.0	0.0	1.5502179386879271	0.0	9.606242106814	0.5335523215466775	True	False	True	False	False	False	0.0	0.002161581287808559
chr16_658419_T_C_b38	0.00150107	7.9208096792886	4.330733340286331	0	0	0	0	0	0	0	0	0	0	0	1	0	1	70.0	0.0	1.5502179386879271	0.0	9.606242106814	0.5335523215466775	True	False	True	False	False	False	0.0	0.002161581287808559
chr16_658419_T_C_b38	0.00150107	7.9208096792886	4.330733340286331	0	0	0	0	0	0	0	0	0	0	0	1	0	1	70.0	0.0	1.5502179386879271	0.0	9.606242106814	0.5335523215466775	True	False	True	False	False	False	0.0	0.002161581287808559
chr16_658419_T_C_b38	0.00150107	7.9208096792886	4.330733340286331	0	0	0	0	0	0	0	0	0	0	0	1	0	1	70.0	0.0	1.5502179386879271	0.0	9.606242106814	0.5335523215466775	True	False	True	False	False	False	0.0	0.002161581287808559
chr16_658419_T_C_b38	0.00150107	7.9208096792886	4.330733340286331	0	0	0	0	0	0	0	0	0	0	0	1	0	1	70.0	0.0	1.5502179386879271	0.0	9.606242106814	0.5335523215466775	True	False	True	False	False	False	0.0	0.002161581287808559
chr16_658419_T_C_b38	0.00150107	7.9208096792886	4.330733340286331	0	0	0	0	0	0	0	0	0	0	0	1	0	1	70.0	0.0	1.5502179386879271	0.0	9.606242106814	0.5335523215466775	True	False	True	False	False	False	0.0	0.002161581287808559
chr16_658419_T_C_b38	0.00150107	7.9208096792886	4.330733340286331	0	0	0	0	0	0	0	0	0	0	0	1	0	1	70.0	0.0	1.5502179386879271	0.0	9.606242106814	0.5335523215466775	True	False	True	False	False	False	0.0	0.002161581287808559
chr16_658419_T_C_b38	0.00150107	7.9208096792886	4.330733340286331	0	0	0	0	0	0	0	0	0	0	0	1	0	1	70.0	0.0	1.5502179386879271	0.0	9.606242106814	0.5335523215466775	True	False	True	False	False	False	0.0	0.002161581287808559
chr9_128215680_C_A_b38	0.00113361	8.181160858023409	7.844240718141811	0	0	0	0	1	1	0	1	1	1	0	1	0	1	60.0	0.0	-4.2647698980665	0.0	5.13255212346283	0.0	True	False	True	False	False	False	0.0	0.0021615722390006587
chr3_128903762_G_A_b38	0.00124315	7.81923445385907	5.703782474656201	0	0	0	1	0	0	0	0	0	1	0	1	0	1	60.0	0.0	7.648926092382918	2.498457485401473	1.3975034811112153	2.4172308091740007	True	False	True	False	False	False	0.1965	0.0021615639712477264
chr3_128903762_G_A_b38	0.00124315	7.81923445385907	5.703782474656201	0	0	0	1	0	0	0	0	0	1	0	1	0	1	60.0	0.0	7.648926092382918	2.498457485401473	1.3975034811112153	2.4172308091740007	True	False	True	False	False	False	0.1965	0.0021615639712477264
chr3_128903762_G_A_b38	0.00124315	7.81923445385907	5.703782474656201	0	0	0	1	0	0	0	0	0	1	0	1	0	1	60.0	0.0	7.648926092382918	2.498457485401473	1.3975034811112153	2.4172308091740007	True	False	True	False	False	False	0.1965	0.0021615639712477264
chr3_128903762_G_A_b38	0.00124315	7.81923445385907	5.703782474656201	0	0	0	1	0	0	0	0	0	1	0	1	0	1	60.0	0.0	7.648926092382918	2.498457485401473	1.3975034811112153	2.4172308091740007	True	False	True	False	False	False	0.1965	0.0021615639712477264
chr3_128903762_G_A_b38	0.00124315	7.81923445385907	5.703782474656201	0	0	0	1	0	0	0	0	0	1	0	1	0	1	60.0	0.0	7.648926092382918	2.498457485401473	1.3975034811112153	2.4172308091740007	True	False	True	False	False	False	0.1965	0.0021615639712477264
chr15_65332374_C_T_b38	0.00841141	8.001355025826703	5.594711379601839	0	0	0	1	0	0	0	1	0	0	0	1	0	1	40.0	0.94	1.9169609918939297	0.0	4.926414301041895	2.8618551438543705	True	False	True	False	False	False	0.0	0.0021615630189993056
chr13_40802614_C_T_b38	0.00471648	7.879291485082271	5.752572638825633	0	0	0	0	0	1	0	0	1	1	0	1	0	1	60.0	0.0	-4.443844573932415	0.0	2.8563098595661884	0.14149596286153354	True	False	True	False	False	False	0.0	0.0021615483530256748
chr13_40802614_C_T_b38	0.00471648	7.879291485082271	5.752572638825633	0	0	0	0	0	1	0	0	1	1	0	1	0	1	60.0	0.0	-4.443844573932415	0.0	2.8563098595661884	0.14149596286153354	True	False	True	False	False	False	0.0	0.0021615483530256748
chr13_40802614_C_T_b38	0.00471648	7.879291485082271	5.752572638825633	0	0	0	0	0	1	0	0	1	1	0	1	0	1	60.0	0.0	-4.443844573932415	0.0	2.8563098595661884	0.14149596286153354	True	False	True	False	False	False	0.0	0.0021615483530256748
chr22_19087300_T_C_b38	0.00223795	7.692113339595466	7.63433723562832	0	1	1	0	0	1	0	0	1	0	0	1	0	1	40.0	0.0	0.4959564496846406	0.0	2.3292717429009926	0.0	True	False	True	False	False	False		0.0021615430783314027
chr7_49898946_G_A_b38	0.0815878	7.166265974133638	7.683403681053826	0	0	0	0	0	0	0	0	0	0	0	0	0	0	40.0	0.024	-13.613109125514889	0.0	1.4827692288643703	0.498890777798664	True	False	True	False	False	False	0.0	0.002161535902786865
chr3_52686473_T_A_b38	0.00271414	8.350429973538136	3.8918202981106265	0	0	0	0	0	1	1	1	1	1	1	1	0	0	50.0	0.001	-5.141902411483001	0.0	2.311254650275949	2.5182224600577148	True	False	True	False	False	False	0.0	0.002161532484772676
chr3_52686473_T_A_b38	0.00271414	8.350429973538136	3.8918202981106265	0	0	0	0	0	1	1	1	1	1	1	1	0	0	50.0	0.001	-5.141902411483001	0.0	2.311254650275949	2.5182224600577148	True	False	True	False	False	False	0.0	0.002161532484772676
chr3_52686473_T_A_b38	0.00271414	8.350429973538136	3.8918202981106265	0	0	0	0	0	1	1	1	1	1	1	1	0	0	50.0	0.001	-5.141902411483001	0.0	2.311254650275949	2.5182224600577148	True	False	True	False	False	False	0.0	0.002161532484772676
chr3_52686473_T_A_b38	0.00271414	8.350429973538136	3.8918202981106265	0	0	0	0	0	1	1	1	1	1	1	1	0	0	50.0	0.001	-5.141902411483001	0.0	2.311254650275949	2.5182224600577148	True	False	True	False	False	False	0.0	0.002161532484772676
chr3_52686473_T_A_b38	0.00271414	8.350429973538136	3.8918202981106265	0	0	0	0	0	1	1	1	1	1	1	1	0	0	50.0	0.001	-5.141902411483001	0.0	2.311254650275949	2.5182224600577148	True	False	True	False	False	False	0.0	0.002161532484772676
chr3_52686473_T_A_b38	0.00271414	8.350429973538136	3.8918202981106265	0	0	0	0	0	1	1	1	1	1	1	1	0	0	50.0	0.001	-5.141902411483001	0.0	2.311254650275949	2.5182224600577148	True	False	True	False	False	False	0.0	0.002161532484772676
chr5_157319020_G_A_b38	0.00390673	7.48605261786314	6.60934924316738	0	0	0	0	0	1	0	0	1	0	0	1	0	1	60.0	0.0	-9.863466023382957	10.087800845555352	2.1570864888186634	0.0	True	False	True	False	False	False	0.0	0.0021615301271900897
chr5_157319020_G_A_b38	0.00390673	7.48605261786314	6.60934924316738	0	0	0	0	0	1	0	0	1	0	0	1	0	1	60.0	0.0	-9.863466023382957	10.087800845555352	2.1570864888186634	0.0	True	False	True	False	False	False	0.0	0.0021615301271900897
chr15_71914730_G_A_b38	0.0028634	7.47477218239787	7.402451520818244	0	0	0	0	0	1	0	0	1	0	0	0	0	1	30.0	0.607	-2.8876842762114547	0.0	1.1623966672347876	0.0	True	False	True	False	False	False	0.0	0.00216152855037277
chr15_71914730_G_A_b38	0.048974	7.47477218239787	7.402451520818244	0	0	0	0	0	1	0	0	1	0	0	0	0	1	30.0	0.607	-2.8876842762114547	0.0	1.1623966672347876	0.0	True	False	True	False	False	False	0.0	0.00216152855037277
chr20_18537430_G_A_b38	0.00594107	7.4318919168078	7.4318919168078	0	0	0	0	0	0	0	0	0	0	0	0	0	1	40.0	0.174	4.016212778714147	6.911353737029252	7.698460227343844	0.9681213466024801	True	False	True	False	False	False	0.0	0.0021615255917958797
chr3_108169676_A_T_b38	0.00433196	7.5411524551363085	7.502738210754851	0	0	0	1	0	0	0	0	0	0	0	0	0	0	50.0	0.139	-18.46780683832157	0.0	1.2871104150428323	0.9609866274461325	True	False	True	False	False	False	0.0	0.00216151445619865
chr3_108169676_A_T_b38	0.00433196	7.5411524551363085	7.502738210754851	0	0	0	1	0	0	0	0	0	0	0	0	0	0	50.0	0.139	-18.46780683832157	0.0	1.2871104150428323	0.9609866274461325	True	False	True	False	False	False	0.0	0.00216151445619865
chr3_108169676_A_T_b38	0.00126421	7.5411524551363085	7.502738210754851	0	0	0	1	0	0	0	0	0	0	0	0	0	0	50.0	0.139	-18.46780683832157	0.0	1.2871104150428323	0.9609866274461325	True	False	True	False	False	False	0.0	0.00216151445619865
chr3_108169676_A_T_b38	0.00433196	7.5411524551363085	7.502738210754851	0	0	0	1	0	0	0	0	0	0	0	0	0	0	50.0	0.139	-18.46780683832157	0.0	1.2871104150428323	0.9609866274461325	True	False	True	False	False	False	0.0	0.00216151445619865
chr3_108169676_A_T_b38	0.00126421	7.5411524551363085	7.502738210754851	0	0	0	1	0	0	0	0	0	0	0	0	0	0	50.0	0.139	-18.46780683832157	0.0	1.2871104150428323	0.9609866274461325	True	False	True	False	False	False	0.0	0.00216151445619865
chr3_108169676_A_T_b38	0.00126421	7.5411524551363085	7.502738210754851	0	0	0	1	0	0	0	0	0	0	0	0	0	0	50.0	0.139	-18.46780683832157	0.0	1.2871104150428323	0.9609866274461325	True	False	True	False	False	False	0.0	0.00216151445619865
chr16_409422_A_G_b38	0.00503397	7.676473646389156	5.176149732573829	0	0	0	0	0	0	0	0	0	0	0	0	0	1	70.0	0.002	-2.657253045612064	0.0	2.889682667157309	2.338665168867457	True	False	True	False	False	False	0.0	0.002161513294137202
chr16_409422_A_G_b38	0.00503397	7.676473646389156	5.176149732573829	0	0	0	0	0	0	0	0	0	0	0	0	0	1	70.0	0.002	-2.657253045612064	0.0	2.889682667157309	2.338665168867457	True	False	True	False	False	False	0.0	0.002161513294137202
chr16_409422_A_G_b38	0.00503397	7.676473646389156	5.176149732573829	0	0	0	0	0	0	0	0	0	0	0	0	0	1	70.0	0.002	-2.657253045612064	0.0	2.889682667157309	2.338665168867457	True	False	True	False	False	False	0.0	0.002161513294137202
chr16_409422_A_G_b38	0.00503397	7.676473646389156	5.176149732573829	0	0	0	0	0	0	0	0	0	0	0	0	0	1	70.0	0.002	-2.657253045612064	0.0	2.889682667157309	2.338665168867457	True	False	True	False	False	False	0.0	0.002161513294137202
chr16_409422_A_G_b38	0.00503397	7.676473646389156	5.176149732573829	0	0	0	0	0	0	0	0	0	0	0	0	0	1	70.0	0.002	-2.657253045612064	0.0	2.889682667157309	2.338665168867457	True	False	True	False	False	False	0.0	0.002161513294137202
chr16_409422_A_G_b38	0.00503397	7.676473646389156	5.176149732573829	0	0	0	0	0	0	0	0	0	0	0	0	0	1	70.0	0.002	-2.657253045612064	0.0	2.889682667157309	2.338665168867457	True	False	True	False	False	False	0.0	0.002161513294137202
chr16_409422_A_G_b38	0.00503397	7.676473646389156	5.176149732573829	0	0	0	0	0	0	0	0	0	0	0	0	0	1	70.0	0.002	-2.657253045612064	0.0	2.889682667157309	2.338665168867457	True	False	True	False	False	False	0.0	0.002161513294137202
chr16_409422_A_G_b38	0.00503397	7.676473646389156	5.176149732573829	0	0	0	0	0	0	0	0	0	0	0	0	0	1	70.0	0.002	-2.657253045612064	0.0	2.889682667157309	2.338665168867457	True	False	True	False	False	False	0.0	0.002161513294137202
chr1_21987913_T_A_b38	0.016468	7.232010331664759	1.9459101490553132	1	0	0	0	0	0	0	0	0	0	0	0	0	0	30.0	0.098	-18.30946987898867	0.0	-1.357192798249784	0.0	False	True	True	False	False	False	0.0	0.00216150667377158
chr17_2955483_G_T_b38	0.00816747	7.7458682297922685	7.730174795246222	0	0	1	0	1	1	0	1	1	1	0	1	1	0	40.0	0.0	3.88730035191952	0.0	2.5302291515506283	0.0	True	False	True	False	False	False	0.0	0.0021615037499798126
chr17_2955483_G_T_b38	0.00304213	7.7458682297922685	7.730174795246222	0	0	1	0	1	1	0	1	1	1	0	1	1	0	40.0	0.0	3.88730035191952	0.0	2.5302291515506283	0.0	True	False	True	False	False	False	0.0	0.0021615037499798126
chr2_227910334_G_A_b38	0.0259646	7.666690200080086	7.560080465021827	0	0	0	1	0	0	0	0	0	0	0	0	0	0	60.0	0.044	9.93035298742713	3.41142296368474	4.770470181698961	0.05413723322125463	True	False	True	False	False	False	0.0	0.0021615036066627022
chr2_227910334_G_A_b38	0.0259646	7.666690200080086	7.560080465021827	0	0	0	1	0	0	0	0	0	0	0	0	0	0	60.0	0.044	9.93035298742713	3.41142296368474	4.770470181698961	0.05413723322125463	True	False	True	False	False	False	0.0	0.0021615036066627022
chr1_1398218_C_A_b38	0.0092595	8.303752415563412	2.70805020110221	0	0	0	0	1	1	1	1	1	1	1	1	0	0	50.0	0.0	2.707693726985198	6.045085395114303	3.272845185783212	0.7257980737631948	True	False	True	False	False	False	0.0	0.0021615028223840667
chr1_1398218_C_A_b38	0.00403101	8.303752415563412	2.70805020110221	0	0	0	0	1	1	1	1	1	1	1	1	0	0	50.0	0.0	2.707693726985198	6.045085395114303	3.272845185783212	0.7257980737631948	True	False	True	False	False	False	0.0	0.0021615028223840667
chr1_1398218_C_A_b38	0.0092595	8.303752415563412	2.70805020110221	0	0	0	0	1	1	1	1	1	1	1	1	0	0	50.0	0.0	2.707693726985198	6.045085395114303	3.272845185783212	0.7257980737631948	True	False	True	False	False	False	0.0	0.0021615028223840667
chr1_1398218_C_A_b38	0.0092595	8.303752415563412	2.70805020110221	0	0	0	0	1	1	1	1	1	1	1	1	0	0	50.0	0.0	2.707693726985198	6.045085395114303	3.272845185783212	0.7257980737631948	True	False	True	False	False	False	0.0	0.0021615028223840667
chr1_1398218_C_A_b38	0.00403101	8.303752415563412	2.70805020110221	0	0	0	0	1	1	1	1	1	1	1	1	0	0	50.0	0.0	2.707693726985198	6.045085395114303	3.272845185783212	0.7257980737631948	True	False	True	False	False	False	0.0	0.0021615028223840667
chr1_1398218_C_A_b38	0.0092595	8.303752415563412	2.70805020110221	0	0	0	0	1	1	1	1	1	1	1	1	0	0	50.0	0.0	2.707693726985198	6.045085395114303	3.272845185783212	0.7257980737631948	True	False	True	False	False	False	0.0	0.0021615028223840667
chr1_1398218_C_A_b38	0.00403101	8.303752415563412	2.70805020110221	0	0	0	0	1	1	1	1	1	1	1	1	0	0	50.0	0.0	2.707693726985198	6.045085395114303	3.272845185783212	0.7257980737631948	True	False	True	False	False	False	0.0	0.0021615028223840667
chr1_1398218_C_A_b38	0.00403101	8.303752415563412	2.70805020110221	0	0	0	0	1	1	1	1	1	1	1	1	0	0	50.0	0.0	2.707693726985198	6.045085395114303	3.272845185783212	0.7257980737631948	True	False	True	False	False	False	0.0	0.0021615028223840667
chr10_110571378_A_G_b38	0.00946842	7.768956044538332	7.753194269884341	0	0	0	0	1	1	0	1	1	1	0	1	0	1	30.0	0.0	-11.88681626556724	0.0	5.738748646587247	0.9754872398453145	True	False	True	False	False	False	0.0	0.0021614994551340926
chr6_45440703_T_G_b38	0.00303592	7.88344635413774	7.88344635413774	0	0	1	1	0	1	0	0	1	0	0	1	0	0	50.0	0.0	0.363322415597637	17.117998092522637	-1.5602237832463786	0.0	True	False	True	False	False	False	0.0	0.00216149595565559
chr6_45440703_T_G_b38	0.00136325	7.88344635413774	7.88344635413774	0	0	1	1	0	1	0	0	1	0	0	1	0	0	50.0	0.0	0.363322415597637	17.117998092522637	-1.5602237832463786	0.0	True	False	True	False	False	False	0.0	0.00216149595565559
chr15_99354254_T_C_b38	0.0453941	7.486613313139955	5.541263545158426	0	0	0	0	0	0	0	0	0	0	0	0	0	1	40.0	0.718	-7.801850241639121	0.0	0.1230430388477827	0.6159919219168158	True	False	True	False	False	False	0.0	0.002161486508726888
chr18_79177552_T_G_b38	0.0627942	6.470799503782602	6.470799503782602	0	0	0	0	0	0	0	0	0	0	0	0	0	1	0.0	0.002	-8.384051909157606	4.412523895372061	1.723879264100404	0.0	True	False	True	False	False	False		0.0021614806621827235
chr18_79177552_T_G_b38	0.0089344	6.470799503782602	6.470799503782602	0	0	0	0	0	0	0	0	0	0	0	0	0	1	0.0	0.002	-8.384051909157606	4.412523895372061	1.723879264100404	0.0	True	False	True	False	False	False		0.0021614806621827235
chr4_184711324_T_C_b38	0.00722321	7.0431599159883405	6.823286122355687	0	0	0	0	0	0	0	0	0	0	0	0	0	1	40.0	0.004	-7.665531630572842	5.563216358827009	-2.300463444013161	0.0	True	False	True	False	False	False	0.0	0.0021614718499734105
chr4_184711324_T_C_b38	0.0128222	7.0431599159883405	6.823286122355687	0	0	0	0	0	0	0	0	0	0	0	0	0	1	40.0	0.004	-7.665531630572842	5.563216358827009	-2.300463444013161	0.0	True	False	True	False	False	False	0.0	0.0021614718499734105
chr4_184711324_T_C_b38	0.0128222	7.0431599159883405	6.823286122355687	0	0	0	0	0	0	0	0	0	0	0	0	0	1	40.0	0.004	-7.665531630572842	5.563216358827009	-2.300463444013161	0.0	True	False	True	False	False	False	0.0	0.0021614718499734105
chr4_184711324_T_C_b38	0.00722321	7.0431599159883405	6.823286122355687	0	0	0	0	0	0	0	0	0	0	0	0	0	1	40.0	0.004	-7.665531630572842	5.563216358827009	-2.300463444013161	0.0	True	False	True	False	False	False	0.0	0.0021614718499734105
chr1_44827194_G_A_b38	0.00322464	7.53955882930103	3.367295829986474	1	0	0	0	1	1	1	1	1	1	0	1	0	0	60.0	1.0	-6.194027480673783	0.0	0.2049811266103489	0.0	False	True	True	False	False	False	0.0	0.0021614560365708713
chr1_44827194_G_A_b38	0.00322464	7.53955882930103	3.367295829986474	1	0	0	0	1	1	1	1	1	1	0	1	0	0	60.0	1.0	-6.194027480673783	0.0	0.2049811266103489	0.0	False	True	True	False	False	False	0.0	0.0021614560365708713
chr1_44827194_G_A_b38	0.00322464	7.53955882930103	3.367295829986474	1	0	0	0	1	1	1	1	1	1	0	1	0	0	60.0	1.0	-6.194027480673783	0.0	0.2049811266103489	0.0	False	True	True	False	False	False	0.0	0.0021614560365708713
chr1_44827194_G_A_b38	0.00322464	7.53955882930103	3.367295829986474	1	0	0	0	1	1	1	1	1	1	0	1	0	0	60.0	1.0	-6.194027480673783	0.0	0.2049811266103489	0.0	False	True	True	False	False	False	0.0	0.0021614560365708713
chr1_44827194_G_A_b38	0.00322464	7.53955882930103	3.367295829986474	1	0	0	0	1	1	1	1	1	1	0	1	0	0	60.0	1.0	-6.194027480673783	0.0	0.2049811266103489	0.0	False	True	True	False	False	False	0.0	0.0021614560365708713
chr1_44827194_G_A_b38	0.00322464	7.53955882930103	3.367295829986474	1	0	0	0	1	1	1	1	1	1	0	1	0	0	60.0	1.0	-6.194027480673783	0.0	0.2049811266103489	0.0	False	True	True	False	False	False	0.0	0.0021614560365708713
chr1_44827194_G_A_b38	0.00322464	7.53955882930103	3.367295829986474	1	0	0	0	1	1	1	1	1	1	0	1	0	0	60.0	1.0	-6.194027480673783	0.0	0.2049811266103489	0.0	False	True	True	False	False	False	0.0	0.0021614560365708713
chr1_44827194_G_A_b38	0.00322464	7.53955882930103	3.367295829986474	1	0	0	0	1	1	1	1	1	1	0	1	0	0	60.0	1.0	-6.194027480673783	0.0	0.2049811266103489	0.0	False	True	True	False	False	False	0.0	0.0021614560365708713
chr15_62743927_T_G_b38	0.0123257	8.058010800802085	8.058010800802085	0	0	0	1	0	1	0	0	1	1	0	1	0	0	60.0	0.0	1.6672716236020189	0.0	5.917987859879382	0.0	True	False	True	False	False	False	0.0	0.002161450433516671
chr15_62743927_T_G_b38	0.00929311	8.058010800802085	8.058010800802085	0	0	0	1	0	1	0	0	1	1	0	1	0	0	60.0	0.0	1.6672716236020189	0.0	5.917987859879382	0.0	True	False	True	False	False	False	0.0	0.002161450433516671
chr15_62743927_T_G_b38	0.00929311	8.058010800802085	8.058010800802085	0	0	0	1	0	1	0	0	1	1	0	1	0	0	60.0	0.0	1.6672716236020189	0.0	5.917987859879382	0.0	True	False	True	False	False	False	0.0	0.002161450433516671
chr15_62743927_T_G_b38	0.0123257	8.058010800802085	8.058010800802085	0	0	0	1	0	1	0	0	1	1	0	1	0	0	60.0	0.0	1.6672716236020189	0.0	5.917987859879382	0.0	True	False	True	False	False	False	0.0	0.002161450433516671
chr11_119057196_C_G_b38	0.00525351	7.70210434005105	3.4657359027997265	1	0	0	0	1	1	1	1	1	1	0	0	0	0	80.0	1.0	-0.1288639694076438	0.0	-3.2264202372315083	0.0	False	True	True	False	False	False	0.0	0.0021614457365347977
chr11_119057196_C_G_b38	0.00525351	7.70210434005105	3.4657359027997265	1	0	0	0	1	1	1	1	1	1	0	0	0	0	80.0	1.0	-0.1288639694076438	0.0	-3.2264202372315083	0.0	False	True	True	False	False	False	0.0	0.0021614457365347977
chr11_119057196_C_G_b38	0.00525351	7.70210434005105	3.4657359027997265	1	0	0	0	1	1	1	1	1	1	0	0	0	0	80.0	1.0	-0.1288639694076438	0.0	-3.2264202372315083	0.0	False	True	True	False	False	False	0.0	0.0021614457365347977
chr18_9269222_C_T_b38	0.00240881	7.893945138235959	8.582044163735853	0	0	0	0	0	0	0	0	0	0	0	0	0	1	60.0	0.76	-9.056396769506732	0.0	7.926982088120361	0.0	True	False	True	False	False	False		0.0021614098019338123
chr2_183155682_C_G_b38	0.00972706	7.47477218239787	7.474204806496124	0	0	0	0	0	0	0	0	0	0	0	0	0	1	60.0	0.0	-2.942942103291012	4.413195937952276	0.7474288540306873	1.1354553136605219	True	False	True	False	False	False	0.0	0.0021614070822961067
chr8_119759123_T_C_b38	0.0120553	7.38770923908104	6.889591308354466	0	0	1	0	0	0	0	0	0	0	0	0	0	1	40.0	0.0	-11.869772725085314	0.0	3.728789069916779	1.132970849609087	True	False	True	False	False	False	0.0	0.002161399930830393
chr1_150352392_G_A_b38	0.00908772	8.082093278178382	6.089044875446846	0	0	0	0	0	1	0	0	1	0	0	1	0	1	80.0	0.0	-1.1325625283800689	2.760925202091772	0.6162556828838959	0.0	True	False	True	False	False	False	0.0	0.002161396072125539
chr1_150352392_G_A_b38	0.00908772	8.082093278178382	6.089044875446846	0	0	0	0	0	1	0	0	1	0	0	1	0	1	80.0	0.0	-1.1325625283800689	2.760925202091772	0.6162556828838959	0.0	True	False	True	False	False	False	0.0	0.002161396072125539
chr2_162281238_C_T_b38	0.00139252	7.199678345691172	4.499809670330265	0	0	0	0	0	0	0	0	0	0	0	0	0	1	40.0	0.001	-0.6824100077589329	0.0	4.788714618584606	0.0	True	False	True	False	False	False	0.0	0.0021613693957119296
chr2_162281238_C_T_b38	0.00139252	7.199678345691172	4.499809670330265	0	0	0	0	0	0	0	0	0	0	0	0	0	1	40.0	0.001	-0.6824100077589329	0.0	4.788714618584606	0.0	True	False	True	False	False	False	0.0	0.0021613693957119296
chr2_162281238_C_T_b38	0.0012095	7.199678345691172	4.499809670330265	0	0	0	0	0	0	0	0	0	0	0	0	0	1	40.0	0.001	-0.6824100077589329	0.0	4.788714618584606	0.0	True	False	True	False	False	False	0.0	0.0021613693957119296
chr2_162281238_C_T_b38	0.00139252	7.199678345691172	4.499809670330265	0	0	0	0	0	0	0	0	0	0	0	0	0	1	40.0	0.001	-0.6824100077589329	0.0	4.788714618584606	0.0	True	False	True	False	False	False	0.0	0.0021613693957119296
chr2_162281238_C_T_b38	0.0012095	7.199678345691172	4.499809670330265	0	0	0	0	0	0	0	0	0	0	0	0	0	1	40.0	0.001	-0.6824100077589329	0.0	4.788714618584606	0.0	True	False	True	False	False	False	0.0	0.0021613693957119296
chr2_162281238_C_T_b38	0.0012095	7.199678345691172	4.499809670330265	0	0	0	0	0	0	0	0	0	0	0	0	0	1	40.0	0.001	-0.6824100077589329	0.0	4.788714618584606	0.0	True	False	True	False	False	False	0.0	0.0021613693957119296
chr2_162281238_C_T_b38	0.0012095	7.199678345691172	4.499809670330265	0	0	0	0	0	0	0	0	0	0	0	0	0	1	40.0	0.001	-0.6824100077589329	0.0	4.788714618584606	0.0	True	False	True	False	False	False	0.0	0.0021613693957119296
chr2_162281238_C_T_b38	0.00139252	7.199678345691172	4.499809670330265	0	0	0	0	0	0	0	0	0	0	0	0	0	1	40.0	0.001	-0.6824100077589329	0.0	4.788714618584606	0.0	True	False	True	False	False	False	0.0	0.0021613693957119296
chr2_162281238_C_T_b38	0.0012095	7.199678345691172	4.499809670330265	0	0	0	0	0	0	0	0	0	0	0	0	0	1	40.0	0.001	-0.6824100077589329	0.0	4.788714618584606	0.0	True	False	True	False	False	False	0.0	0.0021613693957119296
chr2_162281238_C_T_b38	0.00139252	7.199678345691172	4.499809670330265	0	0	0	0	0	0	0	0	0	0	0	0	0	1	40.0	0.001	-0.6824100077589329	0.0	4.788714618584606	0.0	True	False	True	False	False	False	0.0	0.0021613693957119296
chr6_150986759_C_T_b38	0.00439469	7.98139158158007	7.347299700743164	0	0	0	1	0	1	0	0	1	0	0	1	0	1	60.0	0.044	-0.9863984527222636	0.0	7.676102535483231	0.0	True	False	True	False	False	False		0.0021613478533294866
chr10_50120676_G_C_b38	0.0321004	6.993932975223189	6.811244378601294	0	0	0	0	0	0	0	0	0	0	0	0	0	0	30.0	0.005	-12.14741098734641	0.3491954399474402	3.3649402890907893	0.6723980192080745	True	False	True	False	False	False	0.0	0.0021613366603187192
chr10_50120676_G_C_b38	0.00414822	6.993932975223189	6.811244378601294	0	0	0	0	0	0	0	0	0	0	0	0	0	0	30.0	0.005	-12.14741098734641	0.3491954399474402	3.3649402890907893	0.6723980192080745	True	False	True	False	False	False	0.0	0.0021613366603187192
chr3_124393258_G_A_b38	0.00139818	7.537962659768208	7.537430036586509	0	0	0	0	0	0	0	0	0	0	0	0	0	1	60.0	0.001	-1.8924609431611563	4.467972981204925	6.841270564993138	0.0	True	False	True	False	False	False	0.0	0.0021613268852417465
chr3_124393258_G_A_b38	0.00139818	7.537962659768208	7.537430036586509	0	0	0	0	0	0	0	0	0	0	0	0	0	1	60.0	0.001	-1.8924609431611563	4.467972981204925	6.841270564993138	0.0	True	False	True	False	False	False	0.0	0.0021613268852417465
chr3_124393258_G_A_b38	0.00150846	7.537962659768208	7.537430036586509	0	0	0	0	0	0	0	0	0	0	0	0	0	1	60.0	0.001	-1.8924609431611563	4.467972981204925	6.841270564993138	0.0	True	False	True	False	False	False	0.0	0.0021613268852417465
chr3_124393258_G_A_b38	0.00150846	7.537962659768208	7.537430036586509	0	0	0	0	0	0	0	0	0	0	0	0	0	1	60.0	0.001	-1.8924609431611563	4.467972981204925	6.841270564993138	0.0	True	False	True	False	False	False	0.0	0.0021613268852417465
chr3_124393258_G_A_b38	0.00139818	7.537962659768208	7.537430036586509	0	0	0	0	0	0	0	0	0	0	0	0	0	1	60.0	0.001	-1.8924609431611563	4.467972981204925	6.841270564993138	0.0	True	False	True	False	False	False	0.0	0.0021613268852417465
chr3_124393258_G_A_b38	0.00150846	7.537962659768208	7.537430036586509	0	0	0	0	0	0	0	0	0	0	0	0	0	1	60.0	0.001	-1.8924609431611563	4.467972981204925	6.841270564993138	0.0	True	False	True	False	False	False	0.0	0.0021613268852417465
chr15_51474890_G_T_b38	0.00271407	7.510430556378006	5.700443573390687	0	0	1	1	0	0	0	0	0	0	0	1	0	1	40.0	0.002	2.447372075152344	0.0	5.377552692432005	0.0	True	False	True	False	False	False	0.0	0.002161322183263299
chr15_51474890_G_T_b38	0.00271407	7.510430556378006	5.700443573390687	0	0	1	1	0	0	0	0	0	0	0	1	0	1	40.0	0.002	2.447372075152344	0.0	5.377552692432005	0.0	True	False	True	False	False	False	0.0	0.002161322183263299
chr14_104713370_C_T_b38	0.016911	7.797291273547472	4.127134385045092	0	1	0	0	1	0	0	0	0	0	0	1	0	1	70.0	0.0	-6.114412653001801	0.0424297814991465	5.793717169201763	0.30694526920207466	True	False	True	False	False	False	0.0	0.002161315387459203
chr14_104713370_C_T_b38	0.016911	7.797291273547472	4.127134385045092	0	1	0	0	1	0	0	0	0	0	0	1	0	1	70.0	0.0	-6.114412653001801	0.0424297814991465	5.793717169201763	0.30694526920207466	True	False	True	False	False	False	0.0	0.002161315387459203
chr14_104713370_C_T_b38	0.016911	7.797291273547472	4.127134385045092	0	1	0	0	1	0	0	0	0	0	0	1	0	1	70.0	0.0	-6.114412653001801	0.0424297814991465	5.793717169201763	0.30694526920207466	True	False	True	False	False	False	0.0	0.002161315387459203
chr14_104713370_C_T_b38	0.016911	7.797291273547472	4.127134385045092	0	1	0	0	1	0	0	0	0	0	0	1	0	1	70.0	0.0	-6.114412653001801	0.0424297814991465	5.793717169201763	0.30694526920207466	True	False	True	False	False	False	0.0	0.002161315387459203
chr14_104713370_C_T_b38	0.016911	7.797291273547472	4.127134385045092	0	1	0	0	1	0	0	0	0	0	0	1	0	1	70.0	0.0	-6.114412653001801	0.0424297814991465	5.793717169201763	0.30694526920207466	True	False	True	False	False	False	0.0	0.002161315387459203
chr14_104713370_C_T_b38	0.016911	7.797291273547472	4.127134385045092	0	1	0	0	1	0	0	0	0	0	0	1	0	1	70.0	0.0	-6.114412653001801	0.0424297814991465	5.793717169201763	0.30694526920207466	True	False	True	False	False	False	0.0	0.002161315387459203
chr14_104713370_C_T_b38	0.016911	7.797291273547472	4.127134385045092	0	1	0	0	1	0	0	0	0	0	0	1	0	1	70.0	0.0	-6.114412653001801	0.0424297814991465	5.793717169201763	0.30694526920207466	True	False	True	False	False	False	0.0	0.002161315387459203
chr14_104713370_C_T_b38	0.016911	7.797291273547472	4.127134385045092	0	1	0	0	1	0	0	0	0	0	0	1	0	1	70.0	0.0	-6.114412653001801	0.0424297814991465	5.793717169201763	0.30694526920207466	True	False	True	False	False	False	0.0	0.002161315387459203
chr3_38367069_A_T_b38	0.00185381	7.534228326274089	5.2832037287379885	0	0	1	0	0	0	0	0	0	0	0	1	0	1	50.0	0.0	-0.9230138567130078	0.244998834407531	3.616868892886061	0.0	True	False	True	False	False	False	0.0	0.0021613101667104736
chr3_38367069_A_T_b38	0.00185381	7.534228326274089	5.2832037287379885	0	0	1	0	0	0	0	0	0	0	0	1	0	1	50.0	0.0	-0.9230138567130078	0.244998834407531	3.616868892886061	0.0	True	False	True	False	False	False	0.0	0.0021613101667104736
chr12_13078193_C_T_b38	0.006037	7.3758821482150125	7.3752557780097545	0	0	1	0	0	0	0	0	0	0	0	0	0	1	40.0	0.033	-0.4960503298604749	0.902219460795044	9.305110374462153	0.0	True	False	True	False	False	False	0.0	0.0021613042136405564
chr12_13078193_C_T_b38	0.0131278	7.3758821482150125	7.3752557780097545	0	0	1	0	0	0	0	0	0	0	0	0	0	1	40.0	0.033	-0.4960503298604749	0.902219460795044	9.305110374462153	0.0	True	False	True	False	False	False	0.0	0.0021613042136405564
chr12_13078193_C_T_b38	0.006037	7.3758821482150125	7.3752557780097545	0	0	1	0	0	0	0	0	0	0	0	0	0	1	40.0	0.033	-0.4960503298604749	0.902219460795044	9.305110374462153	0.0	True	False	True	False	False	False	0.0	0.0021613042136405564
chr12_13078193_C_T_b38	0.0131278	7.3758821482150125	7.3752557780097545	0	0	1	0	0	0	0	0	0	0	0	0	0	1	40.0	0.033	-0.4960503298604749	0.902219460795044	9.305110374462153	0.0	True	False	True	False	False	False	0.0	0.0021613042136405564
chr5_6660756_T_G_b38	0.0011494	7.701200180857446	7.630461261783627	0	0	0	0	1	1	1	1	1	1	0	1	0	1	40.0	0.127	-4.021223382281076	2.744618634265527	2.197931277045903	1.6255629718596083	True	False	True	False	False	False	0.0	0.002161303031829906
chr5_6660756_T_G_b38	0.00168518	7.701200180857446	7.630461261783627	0	0	0	0	1	1	1	1	1	1	0	1	0	1	40.0	0.127	-4.021223382281076	2.744618634265527	2.197931277045903	1.6255629718596083	True	False	True	False	False	False	0.0	0.002161303031829906
chr5_6660756_T_G_b38	0.0011494	7.701200180857446	7.630461261783627	0	0	0	0	1	1	1	1	1	1	0	1	0	1	40.0	0.127	-4.021223382281076	2.744618634265527	2.197931277045903	1.6255629718596083	True	False	True	False	False	False	0.0	0.002161303031829906
chr5_6660756_T_G_b38	0.00168518	7.701200180857446	7.630461261783627	0	0	0	0	1	1	1	1	1	1	0	1	0	1	40.0	0.127	-4.021223382281076	2.744618634265527	2.197931277045903	1.6255629718596083	True	False	True	False	False	False	0.0	0.002161303031829906
chr5_6660756_T_G_b38	0.0011494	7.701200180857446	7.630461261783627	0	0	0	0	1	1	1	1	1	1	0	1	0	1	40.0	0.127	-4.021223382281076	2.744618634265527	2.197931277045903	1.6255629718596083	True	False	True	False	False	False	0.0	0.002161303031829906
chr5_6660756_T_G_b38	0.00168518	7.701200180857446	7.630461261783627	0	0	0	0	1	1	1	1	1	1	0	1	0	1	40.0	0.127	-4.021223382281076	2.744618634265527	2.197931277045903	1.6255629718596083	True	False	True	False	False	False	0.0	0.002161303031829906
chr5_6660756_T_G_b38	0.00168518	7.701200180857446	7.630461261783627	0	0	0	0	1	1	1	1	1	1	0	1	0	1	40.0	0.127	-4.021223382281076	2.744618634265527	2.197931277045903	1.6255629718596083	True	False	True	False	False	False	0.0	0.002161303031829906
chr5_6660756_T_G_b38	0.0011494	7.701200180857446	7.630461261783627	0	0	0	0	1	1	1	1	1	1	0	1	0	1	40.0	0.127	-4.021223382281076	2.744618634265527	2.197931277045903	1.6255629718596083	True	False	True	False	False	False	0.0	0.002161303031829906
chr19_9766851_G_C_b38	0.00572214	7.557994958530806	7.271008538280992	0	0	0	0	0	0	0	0	0	0	0	0	0	1	60.0	0.098	-6.391079050689579	0.0	1.2756289084381862	0.0	True	False	True	False	False	False	0.0	0.002161303003058024
chr19_9766851_G_C_b38	0.00572214	7.557994958530806	7.271008538280992	0	0	0	0	0	0	0	0	0	0	0	0	0	1	60.0	0.098	-6.391079050689579	0.0	1.2756289084381862	0.0	True	False	True	False	False	False	0.0	0.002161303003058024
chr19_9766851_G_C_b38	0.00572214	7.557994958530806	7.271008538280992	0	0	0	0	0	0	0	0	0	0	0	0	0	1	60.0	0.098	-6.391079050689579	0.0	1.2756289084381862	0.0	True	False	True	False	False	False	0.0	0.002161303003058024
chr2_227526518_A_G_b38	0.0722206	7.38025578842646	7.38025578842646	0	0	0	0	0	0	0	0	0	0	0	0	0	1	50.0	0.141	2.406543279045722	0.4569698488290432	2.7901323890985203	0.0	True	False	True	False	False	False	0.0	0.002161285793578535
chr2_227526518_A_G_b38	0.0722206	7.38025578842646	7.38025578842646	0	0	0	0	0	0	0	0	0	0	0	0	0	1	50.0	0.141	2.406543279045722	0.4569698488290432	2.7901323890985203	0.0	True	False	True	False	False	False	0.0	0.002161285793578535
chr2_227526518_A_G_b38	0.0722206	7.38025578842646	7.38025578842646	0	0	0	0	0	0	0	0	0	0	0	0	0	1	50.0	0.141	2.406543279045722	0.4569698488290432	2.7901323890985203	0.0	True	False	True	False	False	False	0.0	0.002161285793578535
chr2_227526518_A_G_b38	0.00951204	7.38025578842646	7.38025578842646	0	0	0	0	0	0	0	0	0	0	0	0	0	1	50.0	0.141	2.406543279045722	0.4569698488290432	2.7901323890985203	0.0	True	False	True	False	False	False	0.0	0.002161285793578535
chr2_227526518_A_G_b38	0.00951204	7.38025578842646	7.38025578842646	0	0	0	0	0	0	0	0	0	0	0	0	0	1	50.0	0.141	2.406543279045722	0.4569698488290432	2.7901323890985203	0.0	True	False	True	False	False	False	0.0	0.002161285793578535
chr2_227526518_A_G_b38	0.00951204	7.38025578842646	7.38025578842646	0	0	0	0	0	0	0	0	0	0	0	0	0	1	50.0	0.141	2.406543279045722	0.4569698488290432	2.7901323890985203	0.0	True	False	True	False	False	False	0.0	0.002161285793578535
chr2_227526518_A_G_b38	0.00421247	7.38025578842646	7.38025578842646	0	0	0	0	0	0	0	0	0	0	0	0	0	1	50.0	0.141	2.406543279045722	0.4569698488290432	2.7901323890985203	0.0	True	False	True	False	False	False	0.0	0.002161285793578535
chr2_227526518_A_G_b38	0.00421247	7.38025578842646	7.38025578842646	0	0	0	0	0	0	0	0	0	0	0	0	0	1	50.0	0.141	2.406543279045722	0.4569698488290432	2.7901323890985203	0.0	True	False	True	False	False	False	0.0	0.002161285793578535
chr2_227526518_A_G_b38	0.00421247	7.38025578842646	7.38025578842646	0	0	0	0	0	0	0	0	0	0	0	0	0	1	50.0	0.141	2.406543279045722	0.4569698488290432	2.7901323890985203	0.0	True	False	True	False	False	False	0.0	0.002161285793578535
chr20_63441110_G_A_b38	0.00207501	8.22282213081366	7.16703787691222	0	0	0	0	0	1	0	1	1	0	0	1	0	0	80.0	0.003	-1.6792561685927156	2.907185328420573	0.952003989112164	0.5790602121374064	True	False	True	False	False	False	0.0	0.0021612827520993967
chr20_63441110_G_A_b38	0.00207501	8.22282213081366	7.16703787691222	0	0	0	0	0	1	0	1	1	0	0	1	0	0	80.0	0.003	-1.6792561685927156	2.907185328420573	0.952003989112164	0.5790602121374064	True	False	True	False	False	False	0.0	0.0021612827520993967
chr7_156739011_T_C_b38	0.0248681	7.781973234434385	7.781973234434385	0	0	1	0	0	0	0	0	0	0	0	1	0	1	60.0	0.165	-12.114238955205083	0.0	-1.627506281750101	0.0	True	False	True	False	False	False	0.0	0.002161275387925211
chr7_156739011_T_C_b38	0.0248681	7.781973234434385	7.781973234434385	0	0	1	0	0	0	0	0	0	0	0	1	0	1	60.0	0.165	-12.114238955205083	0.0	-1.627506281750101	0.0	True	False	True	False	False	False	0.0	0.002161275387925211
chr5_43177704_C_T_b38	0.00274427	7.661997558901893	7.2305631534092925	0	0	0	0	0	0	0	1	0	0	0	1	0	1	60.0	0.0	-8.65233242538468	6.959851793046507	4.10581560071514	0.08452196564421399	True	False	True	False	False	False	0.0	0.002161274378076098
chr5_43177704_C_T_b38	0.00962905	7.661997558901893	7.2305631534092925	0	0	0	0	0	0	0	1	0	0	0	1	0	1	60.0	0.0	-8.65233242538468	6.959851793046507	4.10581560071514	0.08452196564421399	True	False	True	False	False	False	0.0	0.002161274378076098
chr5_43177704_C_T_b38	0.0111394	7.661997558901893	7.2305631534092925	0	0	0	0	0	0	0	1	0	0	0	1	0	1	60.0	0.0	-8.65233242538468	6.959851793046507	4.10581560071514	0.08452196564421399	True	False	True	False	False	False	0.0	0.002161274378076098
chr5_43177704_C_T_b38	0.00962905	7.661997558901893	7.2305631534092925	0	0	0	0	0	0	0	1	0	0	0	1	0	1	60.0	0.0	-8.65233242538468	6.959851793046507	4.10581560071514	0.08452196564421399	True	False	True	False	False	False	0.0	0.002161274378076098
chr5_43177704_C_T_b38	0.0111394	7.661997558901893	7.2305631534092925	0	0	0	0	0	0	0	1	0	0	0	1	0	1	60.0	0.0	-8.65233242538468	6.959851793046507	4.10581560071514	0.08452196564421399	True	False	True	False	False	False	0.0	0.002161274378076098
chr5_43177704_C_T_b38	0.00274427	7.661997558901893	7.2305631534092925	0	0	0	0	0	0	0	1	0	0	0	1	0	1	60.0	0.0	-8.65233242538468	6.959851793046507	4.10581560071514	0.08452196564421399	True	False	True	False	False	False	0.0	0.002161274378076098
chr7_17832347_G_A_b38	0.0121462	7.441906728051625	7.4413203897176174	0	0	0	0	0	0	0	1	0	0	0	0	0	1	40.0	0.001	-0.0094677484726892	1.2298374570489807	4.798271533245632	0.0	True	False	True	False	False	False	0.0	0.002161272101232841
chr7_17832347_G_A_b38	0.0121462	7.441906728051625	7.4413203897176174	0	0	0	0	0	0	0	1	0	0	0	0	0	1	40.0	0.001	-0.0094677484726892	1.2298374570489807	4.798271533245632	0.0	True	False	True	False	False	False	0.0	0.002161272101232841
chr17_45089082_G_T_b38	0.00312209	7.853604813097837	7.796057974316123	0	0	0	1	1	1	0	1	1	1	0	1	0	1	40.0	0.006	-4.304477620035054	0.0	4.790879383993278	0.2596927411314738	True	False	True	False	False	False	0.0	0.0021612663803959884
chr11_60929690_G_A_b38	0.00743783	7.693937325509272	6.594413459749778	0	0	0	0	0	0	0	0	0	0	0	1	0	1	60.0	0.001	3.604043278519404	7.655135114687368	1.3440175155479397	0.0	True	False	True	False	False	False	0.0	0.0021612613019732748
chr11_60929690_G_A_b38	0.00743783	7.693937325509272	6.594413459749778	0	0	0	0	0	0	0	0	0	0	0	1	0	1	60.0	0.001	3.604043278519404	7.655135114687368	1.3440175155479397	0.0	True	False	True	False	False	False	0.0	0.0021612613019732748
chr11_60929690_G_A_b38	0.00743783	7.693937325509272	6.594413459749778	0	0	0	0	0	0	0	0	0	0	0	1	0	1	60.0	0.001	3.604043278519404	7.655135114687368	1.3440175155479397	0.0	True	False	True	False	False	False	0.0	0.0021612613019732748
chr11_60929690_G_A_b38	0.0120372	7.693937325509272	6.594413459749778	0	0	0	0	0	0	0	0	0	0	0	1	0	1	60.0	0.001	3.604043278519404	7.655135114687368	1.3440175155479397	0.0	True	False	True	False	False	False	0.0	0.0021612613019732748
chr11_60929690_G_A_b38	0.0120372	7.693937325509272	6.594413459749778	0	0	0	0	0	0	0	0	0	0	0	1	0	1	60.0	0.001	3.604043278519404	7.655135114687368	1.3440175155479397	0.0	True	False	True	False	False	False	0.0	0.0021612613019732748
chr11_60929690_G_A_b38	0.0120372	7.693937325509272	6.594413459749778	0	0	0	0	0	0	0	0	0	0	0	1	0	1	60.0	0.001	3.604043278519404	7.655135114687368	1.3440175155479397	0.0	True	False	True	False	False	False	0.0	0.0021612613019732748
chr6_152247784_T_C_b38	0.00276729	7.228388451573604	7.227662498728654	0	0	1	0	0	1	0	0	1	0	0	0	0	1	20.0	0.0	0.6245690169133232	0.0	5.170269077614137	5.165387938858295	True	False	True	False	False	False	0.0	0.0021612576169037826
chr6_152247784_T_C_b38	0.00276729	7.228388451573604	7.227662498728654	0	0	1	0	0	1	0	0	1	0	0	0	0	1	20.0	0.0	0.6245690169133232	0.0	5.170269077614137	5.165387938858295	True	False	True	False	False	False	0.0	0.0021612576169037826
chr12_53078218_G_T_b38	0.00910202	8.180320874773685	3.871201010907891	0	0	0	0	0	1	0	0	1	1	0	1	0	1	70.0	0.002	-2.9648530260933934	0.0	2.8459393247707325	0.0	True	False	True	False	False	False	0.0	0.0021612496030711985
chr12_53078218_G_T_b38	0.00910202	8.180320874773685	3.871201010907891	0	0	0	0	0	1	0	0	1	1	0	1	0	1	70.0	0.002	-2.9648530260933934	0.0	2.8459393247707325	0.0	True	False	True	False	False	False	0.0	0.0021612496030711985
chr12_53078218_G_T_b38	0.00910202	8.180320874773685	3.871201010907891	0	0	0	0	0	1	0	0	1	1	0	1	0	1	70.0	0.002	-2.9648530260933934	0.0	2.8459393247707325	0.0	True	False	True	False	False	False	0.0	0.0021612496030711985
chr12_53078218_G_T_b38	0.00910202	8.180320874773685	3.871201010907891	0	0	0	0	0	1	0	0	1	1	0	1	0	1	70.0	0.002	-2.9648530260933934	0.0	2.8459393247707325	0.0	True	False	True	False	False	False	0.0	0.0021612496030711985
chr7_80654748_A_T_b38	0.00105229	7.491645473605133	7.491087593534876	0	0	0	0	0	1	0	1	1	1	0	1	0	0	20.0	0.016	-2.542763348309129	15.551152104962874	4.092553600267387	0.0	True	False	True	False	False	False	0.0	0.0021612489424521694
chr3_48018223_G_A_b38	0.00162066	7.5443321080536885	7.4977617006225685	0	0	1	0	0	1	0	0	1	1	0	1	0	1	30.0	0.0	-2.567112451502187	0.0	6.209115680045656	0.0	True	False	True	False	False	False		0.002161247709033194
chr10_102471905_G_C_b38	0.0018934	7.515889085215125	4.762173934797756	0	0	0	1	0	0	0	0	0	0	0	0	0	1	50.0	0.025	2.9203746196298708	0.0	8.19337296345121	1.9017927623699507	True	False	True	False	False	False	0.232	0.002161219187053404
chr10_102471905_G_C_b38	0.0018934	7.515889085215125	4.762173934797756	0	0	0	1	0	0	0	0	0	0	0	0	0	1	50.0	0.025	2.9203746196298708	0.0	8.19337296345121	1.9017927623699507	True	False	True	False	False	False	0.232	0.002161219187053404
chr10_102471905_G_C_b38	0.0018934	7.515889085215125	4.762173934797756	0	0	0	1	0	0	0	0	0	0	0	0	0	1	50.0	0.025	2.9203746196298708	0.0	8.19337296345121	1.9017927623699507	True	False	True	False	False	False	0.232	0.002161219187053404
chr10_102471905_G_C_b38	0.0018934	7.515889085215125	4.762173934797756	0	0	0	1	0	0	0	0	0	0	0	0	0	1	50.0	0.025	2.9203746196298708	0.0	8.19337296345121	1.9017927623699507	True	False	True	False	False	False	0.232	0.002161219187053404
chr10_102471905_G_C_b38	0.0018934	7.515889085215125	4.762173934797756	0	0	0	1	0	0	0	0	0	0	0	0	0	1	50.0	0.025	2.9203746196298708	0.0	8.19337296345121	1.9017927623699507	True	False	True	False	False	False	0.232	0.002161219187053404
chr10_102471905_G_C_b38	0.0018934	7.515889085215125	4.762173934797756	0	0	0	1	0	0	0	0	0	0	0	0	0	1	50.0	0.025	2.9203746196298708	0.0	8.19337296345121	1.9017927623699507	True	False	True	False	False	False	0.232	0.002161219187053404
chr10_102471905_G_C_b38	0.0018934	7.515889085215125	4.762173934797756	0	0	0	1	0	0	0	0	0	0	0	0	0	1	50.0	0.025	2.9203746196298708	0.0	8.19337296345121	1.9017927623699507	True	False	True	False	False	False	0.232	0.002161219187053404
chr1_62485187_C_T_b38	0.00444594	8.263332667439967	6.1463292576688975	0	0	0	0	0	1	0	1	1	0	0	1	0	1	40.0	0.002	0.7247161650715586	0.0	9.969485821884774	4.4350855636185	False	True	True	False	False	False	0.0	0.002161217635079384
chr20_10426488_A_G_b38	0.00324386	7.753194269884341	7.715123603632105	0	0	0	0	0	1	0	0	1	1	0	1	0	1	60.0	0.001	9.183924387932937	0.0	-0.9083365938806552	0.0	True	False	True	False	False	False		0.0021612144931503377
chr1_85079565_A_G_b38	0.00116712	7.523481312573497	7.419979923661835	0	0	1	0	0	0	0	0	0	0	0	0	0	0	60.0	0.001	-0.7190955237395399	0.6591842105733056	-0.3688617026011513	6.695072415344292	True	False	True	False	False	False	0.0	0.00216121071727052
chr17_35622193_A_G_b38	0.00107787	7.781138509845015	6.7226297948554485	0	0	1	1	0	1	0	0	1	1	0	1	0	1	40.0	0.0	-3.420360930749504	4.4682486764535465	2.466760180546672	0.0	True	False	True	False	False	False	0.0	0.002161200628068491
chr17_35622193_A_G_b38	0.005933	7.781138509845015	6.7226297948554485	0	0	1	1	0	1	0	0	1	1	0	1	0	1	40.0	0.0	-3.420360930749504	4.4682486764535465	2.466760180546672	0.0	True	False	True	False	False	False	0.0	0.002161200628068491
chr17_35622193_A_G_b38	0.00107787	7.781138509845015	6.7226297948554485	0	0	1	1	0	1	0	0	1	1	0	1	0	1	40.0	0.0	-3.420360930749504	4.4682486764535465	2.466760180546672	0.0	True	False	True	False	False	False	0.0	0.002161200628068491
chr17_35622193_A_G_b38	0.005933	7.781138509845015	6.7226297948554485	0	0	1	1	0	1	0	0	1	1	0	1	0	1	40.0	0.0	-3.420360930749504	4.4682486764535465	2.466760180546672	0.0	True	False	True	False	False	False	0.0	0.002161200628068491
chr17_35622193_A_G_b38	0.00107787	7.781138509845015	6.7226297948554485	0	0	1	1	0	1	0	0	1	1	0	1	0	1	40.0	0.0	-3.420360930749504	4.4682486764535465	2.466760180546672	0.0	True	False	True	False	False	False	0.0	0.002161200628068491
chr17_35622193_A_G_b38	0.005933	7.781138509845015	6.7226297948554485	0	0	1	1	0	1	0	0	1	1	0	1	0	1	40.0	0.0	-3.420360930749504	4.4682486764535465	2.466760180546672	0.0	True	False	True	False	False	False	0.0	0.002161200628068491
chr1_120027887_T_C_b38	0.00297046	7.61085279039525	7.610357618312838	0	0	1	0	0	1	0	0	1	0	0	0	0	1	50.0	0.01	3.407908843747489	0.0	-1.4202517267730386	0.10167519407872305	True	False	True	False	False	False		0.0021611992510026843
chr17_9181503_G_A_b38	0.00591356	7.2909747781429814	7.253470382684528	0	0	1	0	0	0	0	0	0	0	0	1	0	0	40.0	0.024	-4.384622751391165	2.061076985321592	4.328124348830436	0.0	True	False	True	False	False	False	0.0	0.002161185833127827
chr17_9181503_G_A_b38	0.00591356	7.2909747781429814	7.253470382684528	0	0	1	0	0	0	0	0	0	0	0	1	0	0	40.0	0.024	-4.384622751391165	2.061076985321592	4.328124348830436	0.0	True	False	True	False	False	False	0.0	0.002161185833127827
chr17_9181503_G_A_b38	0.00458336	7.2909747781429814	7.253470382684528	0	0	1	0	0	0	0	0	0	0	0	1	0	0	40.0	0.024	-4.384622751391165	2.061076985321592	4.328124348830436	0.0	True	False	True	False	False	False	0.0	0.002161185833127827
chr17_9181503_G_A_b38	0.00458336	7.2909747781429814	7.253470382684528	0	0	1	0	0	0	0	0	0	0	0	1	0	0	40.0	0.024	-4.384622751391165	2.061076985321592	4.328124348830436	0.0	True	False	True	False	False	False	0.0	0.002161185833127827
chr17_9181503_G_A_b38	0.00351404	7.2909747781429814	7.253470382684528	0	0	1	0	0	0	0	0	0	0	0	1	0	0	40.0	0.024	-4.384622751391165	2.061076985321592	4.328124348830436	0.0	True	False	True	False	False	False	0.0	0.002161185833127827
chr17_9181503_G_A_b38	0.00351404	7.2909747781429814	7.253470382684528	0	0	1	0	0	0	0	0	0	0	0	1	0	0	40.0	0.024	-4.384622751391165	2.061076985321592	4.328124348830436	0.0	True	False	True	False	False	False	0.0	0.002161185833127827
chr14_92931686_G_C_b38	0.00843591	8.327726166461412	2.833213344056216	1	0	1	0	0	1	0	0	1	1	0	1	0	1	50.0	0.32	2.061223254560073	0.0	-0.5949410513144784	0.91686564632694	False	True	True	False	False	False	0.0	0.0021611857090759216
chr14_92931686_G_C_b38	0.00843591	8.327726166461412	2.833213344056216	1	0	1	0	0	1	0	0	1	1	0	1	0	1	50.0	0.32	2.061223254560073	0.0	-0.5949410513144784	0.91686564632694	False	True	True	False	False	False	0.0	0.0021611857090759216
chr2_97552405_T_G_b38	0.0106705	8.00202481821611	6.637258031284457	0	0	1	1	0	1	0	1	1	0	0	1	0	1	40.0	0.0	-6.007133458458445	1.139851091631864	5.515240174782079	0.7681619077315816	True	False	True	False	False	False	0.0	0.00216118306860968
chr2_97552405_T_G_b38	0.00477931	8.00202481821611	6.637258031284457	0	0	1	1	0	1	0	1	1	0	0	1	0	1	40.0	0.0	-6.007133458458445	1.139851091631864	5.515240174782079	0.7681619077315816	True	False	True	False	False	False	0.0	0.00216118306860968
chr2_97552405_T_G_b38	0.00477931	8.00202481821611	6.637258031284457	0	0	1	1	0	1	0	1	1	0	0	1	0	1	40.0	0.0	-6.007133458458445	1.139851091631864	5.515240174782079	0.7681619077315816	True	False	True	False	False	False	0.0	0.00216118306860968
chr2_97552405_T_G_b38	0.0106705	8.00202481821611	6.637258031284457	0	0	1	1	0	1	0	1	1	0	0	1	0	1	40.0	0.0	-6.007133458458445	1.139851091631864	5.515240174782079	0.7681619077315816	True	False	True	False	False	False	0.0	0.00216118306860968
chr2_97552405_T_G_b38	0.00477931	8.00202481821611	6.637258031284457	0	0	1	1	0	1	0	1	1	0	0	1	0	1	40.0	0.0	-6.007133458458445	1.139851091631864	5.515240174782079	0.7681619077315816	True	False	True	False	False	False	0.0	0.00216118306860968
chr2_97552405_T_G_b38	0.0106705	8.00202481821611	6.637258031284457	0	0	1	1	0	1	0	1	1	0	0	1	0	1	40.0	0.0	-6.007133458458445	1.139851091631864	5.515240174782079	0.7681619077315816	True	False	True	False	False	False	0.0	0.00216118306860968
chr2_238182440_A_C_b38	0.0031863	7.422971251049421	5.541263545158426	0	0	0	0	1	1	0	0	1	1	0	1	0	1	40.0	0.0	-3.318460481420791	0.0	0.057945334598827	0.0	True	False	True	False	False	False	0.0	0.00216117737018483
chr2_238182440_A_C_b38	0.0031863	7.422971251049421	5.541263545158426	0	0	0	0	1	1	0	0	1	1	0	1	0	1	40.0	0.0	-3.318460481420791	0.0	0.057945334598827	0.0	True	False	True	False	False	False	0.0	0.00216117737018483
chr2_238182440_A_C_b38	0.0031863	7.422971251049421	5.541263545158426	0	0	0	0	1	1	0	0	1	1	0	1	0	1	40.0	0.0	-3.318460481420791	0.0	0.057945334598827	0.0	True	False	True	False	False	False	0.0	0.00216117737018483
chr2_221423660_T_C_b38	0.0174285	7.346010209913293	7.3453648404168685	0	0	1	0	1	1	0	1	1	0	0	1	1	0	20.0	0.0	-11.715007372237547	0.0	6.728625104787298	0.0	True	False	True	False	False	False	0.0	0.002161160998442991
chr2_221423660_T_C_b38	0.0174285	7.346010209913293	7.3453648404168685	0	0	1	0	1	1	0	1	1	0	0	1	1	0	20.0	0.0	-11.715007372237547	0.0	6.728625104787298	0.0	True	False	True	False	False	False	0.0	0.002161160998442991
chr2_221423660_T_C_b38	0.043903	7.346010209913293	7.3453648404168685	0	0	1	0	1	1	0	1	1	0	0	1	1	0	20.0	0.0	-11.715007372237547	0.0	6.728625104787298	0.0	True	False	True	False	False	False	0.0	0.002161160998442991
chr2_221423660_T_C_b38	0.043903	7.346010209913293	7.3453648404168685	0	0	1	0	1	1	0	1	1	0	0	1	1	0	20.0	0.0	-11.715007372237547	0.0	6.728625104787298	0.0	True	False	True	False	False	False	0.0	0.002161160998442991
chr2_221423660_T_C_b38	0.00106032	7.346010209913293	7.3453648404168685	0	0	1	0	1	1	0	1	1	0	0	1	1	0	20.0	0.0	-11.715007372237547	0.0	6.728625104787298	0.0	True	False	True	False	False	False	0.0	0.002161160998442991
chr2_221423660_T_C_b38	0.00106032	7.346010209913293	7.3453648404168685	0	0	1	0	1	1	0	1	1	0	0	1	1	0	20.0	0.0	-11.715007372237547	0.0	6.728625104787298	0.0	True	False	True	False	False	False	0.0	0.002161160998442991
chr2_197460266_A_G_b38	0.0101357	7.81035268372429	5.225746673713202	0	0	0	0	0	1	0	0	1	0	0	1	0	1	60.0	0.001	1.9021838596526317	0.0	8.226390941478392	0.0	True	False	True	False	False	False	0.0	0.002161153802435861
chr2_197460266_A_G_b38	0.0101357	7.81035268372429	5.225746673713202	0	0	0	0	0	1	0	0	1	0	0	1	0	1	60.0	0.001	1.9021838596526317	0.0	8.226390941478392	0.0	True	False	True	False	False	False	0.0	0.002161153802435861
chr22_49801727_A_G_b38	0.0603579	7.9157131993821155	7.814803429489359	0	0	0	0	0	1	0	0	1	1	0	1	0	1	60.0	0.001	-4.09149072489958	1.2554299342783022	8.434495558363686	0.2593429288941209	True	False	True	False	False	False	0.0	0.002161153373875746
chr17_5448471_A_G_b38	0.0336769	7.568379267836522	5.652489180268651	0	0	1	1	0	1	0	0	1	0	0	1	0	1	30.0	0.0	0.0085287894713913	2.961966731249508	1.265220343199438	0.0	True	False	True	False	False	False	0.0	0.0021611484564968645
chr17_5448471_A_G_b38	0.00389512	7.568379267836522	5.652489180268651	0	0	1	1	0	1	0	0	1	0	0	1	0	1	30.0	0.0	0.0085287894713913	2.961966731249508	1.265220343199438	0.0	True	False	True	False	False	False	0.0	0.0021611484564968645
chr15_43416539_T_G_b38	0.00534954	8.137688184977605	5.755742213586912	0	0	1	0	0	0	0	0	0	1	0	1	0	1	40.0	0.002	-1.482745830285244	5.249244226262459	4.766879827182635	0.0	False	True	True	False	False	False	0.0	0.002161144002008688
chr15_43416539_T_G_b38	0.00534954	8.137688184977605	5.755742213586912	0	0	1	0	0	0	0	0	0	1	0	1	0	1	40.0	0.002	-1.482745830285244	5.249244226262459	4.766879827182635	0.0	False	True	True	False	False	False	0.0	0.002161144002008688
chr15_43416539_T_G_b38	0.00534954	8.137688184977605	5.755742213586912	0	0	1	0	0	0	0	0	0	1	0	1	0	1	40.0	0.002	-1.482745830285244	5.249244226262459	4.766879827182635	0.0	False	True	True	False	False	False	0.0	0.002161144002008688
chr15_43416539_T_G_b38	0.00534954	8.137688184977605	5.755742213586912	0	0	1	0	0	0	0	0	0	1	0	1	0	1	40.0	0.002	-1.482745830285244	5.249244226262459	4.766879827182635	0.0	False	True	True	False	False	False	0.0	0.002161144002008688
chr15_43416539_T_G_b38	0.00534954	8.137688184977605	5.755742213586912	0	0	1	0	0	0	0	0	0	1	0	1	0	1	40.0	0.002	-1.482745830285244	5.249244226262459	4.766879827182635	0.0	False	True	True	False	False	False	0.0	0.002161144002008688
chr11_67392814_C_T_b38	0.00529788	8.427924723658055	3.4965075614664802	0	1	1	0	0	1	1	0	1	1	1	1	0	0	60.0	0.0	-14.452020767551234	0.0	4.164787399021762	0.46979240919295506	True	False	True	False	False	False	0.0	0.0021611439890963737
chr11_67392814_C_T_b38	0.00529788	8.427924723658055	3.4965075614664802	0	1	1	0	0	1	1	0	1	1	1	1	0	0	60.0	0.0	-14.452020767551234	0.0	4.164787399021762	0.46979240919295506	True	False	True	False	False	False	0.0	0.0021611439890963737
chr11_67392814_C_T_b38	0.00529788	8.427924723658055	3.4965075614664802	0	1	1	0	0	1	1	0	1	1	1	1	0	0	60.0	0.0	-14.452020767551234	0.0	4.164787399021762	0.46979240919295506	True	False	True	False	False	False	0.0	0.0021611439890963737
chr11_67392814_C_T_b38	0.00529788	8.427924723658055	3.4965075614664802	0	1	1	0	0	1	1	0	1	1	1	1	0	0	60.0	0.0	-14.452020767551234	0.0	4.164787399021762	0.46979240919295506	True	False	True	False	False	False	0.0	0.0021611439890963737
chr11_67392814_C_T_b38	0.00529788	8.427924723658055	3.4965075614664802	0	1	1	0	0	1	1	0	1	1	1	1	0	0	60.0	0.0	-14.452020767551234	0.0	4.164787399021762	0.46979240919295506	True	False	True	False	False	False	0.0	0.0021611439890963737
chr2_232887835_A_G_b38	0.00964381	7.846198815497425	5.288267030694535	0	0	0	1	0	1	0	0	1	0	0	1	0	1	50.0	0.002	-8.696043316502813	0.0	6.188555452540776	0.0	True	False	True	False	False	False	0.0	0.0021611406638971857
chr2_232887835_A_G_b38	0.00964381	7.846198815497425	5.288267030694535	0	0	0	1	0	1	0	0	1	0	0	1	0	1	50.0	0.002	-8.696043316502813	0.0	6.188555452540776	0.0	True	False	True	False	False	False	0.0	0.0021611406638971857
chr2_232887835_A_G_b38	0.00964381	7.846198815497425	5.288267030694535	0	0	0	1	0	1	0	0	1	0	0	1	0	1	50.0	0.002	-8.696043316502813	0.0	6.188555452540776	0.0	True	False	True	False	False	False	0.0	0.0021611406638971857
chr12_120508434_C_T_b38	0.0491165	7.367708572374371	7.256297239690681	0	0	0	0	0	0	0	0	0	0	0	1	0	1	40.0	0.254	3.1768758740950163	0.0	6.086060881080833	6.94151550177731	True	False	True	False	False	False	0.0	0.002161137540069055
chr12_120508434_C_T_b38	0.00703782	7.367708572374371	7.256297239690681	0	0	0	0	0	0	0	0	0	0	0	1	0	1	40.0	0.254	3.1768758740950163	0.0	6.086060881080833	6.94151550177731	True	False	True	False	False	False	0.0	0.002161137540069055
chr12_120508434_C_T_b38	0.0491165	7.367708572374371	7.256297239690681	0	0	0	0	0	0	0	0	0	0	0	1	0	1	40.0	0.254	3.1768758740950163	0.0	6.086060881080833	6.94151550177731	True	False	True	False	False	False	0.0	0.002161137540069055
chr12_120508434_C_T_b38	0.00703782	7.367708572374371	7.256297239690681	0	0	0	0	0	0	0	0	0	0	0	1	0	1	40.0	0.254	3.1768758740950163	0.0	6.086060881080833	6.94151550177731	True	False	True	False	False	False	0.0	0.002161137540069055
chr12_120508434_C_T_b38	0.00703782	7.367708572374371	7.256297239690681	0	0	0	0	0	0	0	0	0	0	0	1	0	1	40.0	0.254	3.1768758740950163	0.0	6.086060881080833	6.94151550177731	True	False	True	False	False	False	0.0	0.002161137540069055
chr12_120508434_C_T_b38	0.0491165	7.367708572374371	7.256297239690681	0	0	0	0	0	0	0	0	0	0	0	1	0	1	40.0	0.254	3.1768758740950163	0.0	6.086060881080833	6.94151550177731	True	False	True	False	False	False	0.0	0.002161137540069055
chr22_38720092_C_A_b38	0.0331416	7.480992162869525	7.408530566894626	0	0	0	0	0	1	0	0	1	0	0	0	0	1	40.0	0.146	-5.107181067244485	1.665249898646299	5.1974965985833705	0.009940413066985343	True	False	True	False	False	False	0.0	0.002161133738370986
chr22_38720092_C_A_b38	0.0331416	7.480992162869525	7.408530566894626	0	0	0	0	0	1	0	0	1	0	0	0	0	1	40.0	0.146	-5.107181067244485	1.665249898646299	5.1974965985833705	0.009940413066985343	True	False	True	False	False	False	0.0	0.002161133738370986
chr22_38720092_C_A_b38	0.0293101	7.480992162869525	7.408530566894626	0	0	0	0	0	1	0	0	1	0	0	0	0	1	40.0	0.146	-5.107181067244485	1.665249898646299	5.1974965985833705	0.009940413066985343	True	False	True	False	False	False	0.0	0.002161133738370986
chr22_38720092_C_A_b38	0.0293101	7.480992162869525	7.408530566894626	0	0	0	0	0	1	0	0	1	0	0	0	0	1	40.0	0.146	-5.107181067244485	1.665249898646299	5.1974965985833705	0.009940413066985343	True	False	True	False	False	False	0.0	0.002161133738370986
chr22_38720092_C_A_b38	0.0331416	7.480992162869525	7.408530566894626	0	0	0	0	0	1	0	0	1	0	0	0	0	1	40.0	0.146	-5.107181067244485	1.665249898646299	5.1974965985833705	0.009940413066985343	True	False	True	False	False	False	0.0	0.002161133738370986
chr22_38720092_C_A_b38	0.0293101	7.480992162869525	7.408530566894626	0	0	0	0	0	1	0	0	1	0	0	0	0	1	40.0	0.146	-5.107181067244485	1.665249898646299	5.1974965985833705	0.009940413066985343	True	False	True	False	False	False	0.0	0.002161133738370986
chr22_38720092_C_A_b38	0.0331416	7.480992162869525	7.408530566894626	0	0	0	0	0	1	0	0	1	0	0	0	0	1	40.0	0.146	-5.107181067244485	1.665249898646299	5.1974965985833705	0.009940413066985343	True	False	True	False	False	False	0.0	0.002161133738370986
chr22_38720092_C_A_b38	0.0293101	7.480992162869525	7.408530566894626	0	0	0	0	0	1	0	0	1	0	0	0	0	1	40.0	0.146	-5.107181067244485	1.665249898646299	5.1974965985833705	0.009940413066985343	True	False	True	False	False	False	0.0	0.002161133738370986
chr16_20846376_C_A_b38	0.00844674	7.466227556215481	3.6375861597263857	0	1	0	0	1	0	0	0	0	0	0	1	0	1	60.0	0.002	-2.241144639108992	4.4938124576574445	7.033992425713365	1.6037330980332314	True	False	True	False	False	False	0.0	0.00216112933146787
chr16_20846376_C_A_b38	0.0538682	7.466227556215481	3.6375861597263857	0	1	0	0	1	0	0	0	0	0	0	1	0	1	60.0	0.002	-2.241144639108992	4.4938124576574445	7.033992425713365	1.6037330980332314	True	False	True	False	False	False	0.0	0.00216112933146787
chr16_20846376_C_A_b38	0.0538682	7.466227556215481	3.6375861597263857	0	1	0	0	1	0	0	0	0	0	0	1	0	1	60.0	0.002	-2.241144639108992	4.4938124576574445	7.033992425713365	1.6037330980332314	True	False	True	False	False	False	0.0	0.00216112933146787
chr16_20846376_C_A_b38	0.00844674	7.466227556215481	3.6375861597263857	0	1	0	0	1	0	0	0	0	0	0	1	0	1	60.0	0.002	-2.241144639108992	4.4938124576574445	7.033992425713365	1.6037330980332314	True	False	True	False	False	False	0.0	0.00216112933146787
chr2_164843094_C_T_b38	0.00224068	7.659642954564682	6.324358962381311	0	0	1	0	0	1	0	0	1	1	0	1	1	0	40.0	0.06	-6.332023131786916	0.0	-2.8423154396571206	0.0	True	False	True	False	False	False	0.0	0.002161121979356738
chr2_231791726_T_C_b38	0.00550425	8.06211758275474	4.418840607796598	0	0	1	0	0	0	0	0	0	0	0	1	0	1	40.0	0.002	-14.147081992031454	0.0	11.141675175317054	0.30270658204471523	False	True	True	False	False	False	0.0	0.002161119074246069
chr6_93263206_C_A_b38	0.00131145	7.311218384419629	6.483107351457199	0	0	1	0	0	0	0	0	0	0	0	0	0	1	40.0	0.0	0.9889560350195616	0.0	5.238671426598721	0.0	True	False	True	False	False	False	0.0	0.002161110763195342
chr5_53659724_C_T_b38	0.272628	7.00397413672268	6.841615476477592	0	0	1	0	0	0	0	0	0	0	0	0	0	1	30.0	0.102	-17.074365780903083	3.729000275848836	-2.33660848499634	0.0717766719094115	True	False	True	False	False	False		0.00216109578051039
chr5_53659724_C_T_b38	0.0979509	7.00397413672268	6.841615476477592	0	0	1	0	0	0	0	0	0	0	0	0	0	1	30.0	0.102	-17.074365780903083	3.729000275848836	-2.33660848499634	0.0717766719094115	True	False	True	False	False	False		0.00216109578051039
chr2_240143780_C_T_b38	0.00167885	8.163940954755008	6.612041034833092	0	0	0	0	1	0	0	1	0	1	0	1	0	0	80.0	0.0	-5.613395852640371	0.0	1.010150787863438	2.82496553215249	True	False	True	False	False	False	0.0	0.002161087635172642
chr11_70382509_C_A_b38	0.00310113	8.40737832540903	5.863631175598097	0	0	1	1	1	1	0	1	1	1	0	1	0	1	60.0	0.0	-2.319778411464943	3.8853277931536447	4.0156695716286	0.0	True	False	True	False	False	False	0.0	0.002161085399498982
chr11_70382509_C_A_b38	0.00310113	8.40737832540903	5.863631175598097	0	0	1	1	1	1	0	1	1	1	0	1	0	1	60.0	0.0	-2.319778411464943	3.8853277931536447	4.0156695716286	0.0	True	False	True	False	False	False	0.0	0.002161085399498982
chr2_128173262_T_C_b38	0.00103027	7.3758821482150125	6.2166061010848646	0	0	0	1	0	1	0	0	1	0	0	0	0	1	30.0	0.0	-8.11728626136676	2.091353831594793	3.080794866994488	0.1796374242787877	True	False	True	False	False	False	0.0	0.002161081134536922
chr8_13090627_T_G_b38	0.00158409	7.669028288589683	5.062595033026967	0	0	0	0	0	1	0	0	1	0	0	0	0	1	60.0	0.001	3.6249769559728953	0.0	0.9325363295714836	0.8334424196304439	True	False	True	False	False	False	0.0	0.0021610608767024175
chr8_13090627_T_G_b38	0.00158409	7.669028288589683	5.062595033026967	0	0	0	0	0	1	0	0	1	0	0	0	0	1	60.0	0.001	3.6249769559728953	0.0	0.9325363295714836	0.8334424196304439	True	False	True	False	False	False	0.0	0.0021610608767024175
chr21_36341634_A_G_b38	0.00163879	8.130942302231878	4.48863636973214	0	0	1	0	0	0	0	1	0	0	0	1	0	1	50.0	0.869	-3.4073613062870454	0.1498805295875862	4.156539400783878	0.4786304638683414	True	False	True	False	False	False	0.0	0.002161052618394215
chr21_36341634_A_G_b38	0.00163879	8.130942302231878	4.48863636973214	0	0	1	0	0	0	0	1	0	0	0	1	0	1	50.0	0.869	-3.4073613062870454	0.1498805295875862	4.156539400783878	0.4786304638683414	True	False	True	False	False	False	0.0	0.002161052618394215
chr21_36341634_A_G_b38	0.00163879	8.130942302231878	4.48863636973214	0	0	1	0	0	0	0	1	0	0	0	1	0	1	50.0	0.869	-3.4073613062870454	0.1498805295875862	4.156539400783878	0.4786304638683414	True	False	True	False	False	False	0.0	0.002161052618394215
chr21_36341634_A_G_b38	0.00235288	8.130942302231878	4.48863636973214	0	0	1	0	0	0	0	1	0	0	0	1	0	1	50.0	0.869	-3.4073613062870454	0.1498805295875862	4.156539400783878	0.4786304638683414	True	False	True	False	False	False	0.0	0.002161052618394215
chr21_36341634_A_G_b38	0.00235288	8.130942302231878	4.48863636973214	0	0	1	0	0	0	0	1	0	0	0	1	0	1	50.0	0.869	-3.4073613062870454	0.1498805295875862	4.156539400783878	0.4786304638683414	True	False	True	False	False	False	0.0	0.002161052618394215
chr21_36341634_A_G_b38	0.00235288	8.130942302231878	4.48863636973214	0	0	1	0	0	0	0	1	0	0	0	1	0	1	50.0	0.869	-3.4073613062870454	0.1498805295875862	4.156539400783878	0.4786304638683414	True	False	True	False	False	False	0.0	0.002161052618394215
chr21_36341634_A_G_b38	0.00163879	8.130942302231878	4.48863636973214	0	0	1	0	0	0	0	1	0	0	0	1	0	1	50.0	0.869	-3.4073613062870454	0.1498805295875862	4.156539400783878	0.4786304638683414	True	False	True	False	False	False	0.0	0.002161052618394215
chr21_36341634_A_G_b38	0.00235288	8.130942302231878	4.48863636973214	0	0	1	0	0	0	0	1	0	0	0	1	0	1	50.0	0.869	-3.4073613062870454	0.1498805295875862	4.156539400783878	0.4786304638683414	True	False	True	False	False	False	0.0	0.002161052618394215
chr2_101701958_C_T_b38	0.00102888	8.137688184977605	8.137688184977605	0	0	0	1	0	1	0	0	1	1	0	1	0	1	60.0	0.002	0.9560298461164024	0.0	2.8509178111353464	0.2025830525544663	True	False	True	False	False	False	0.0	0.002161050843348013
chr2_101701958_C_T_b38	0.00102888	8.137688184977605	8.137688184977605	0	0	0	1	0	1	0	0	1	1	0	1	0	1	60.0	0.002	0.9560298461164024	0.0	2.8509178111353464	0.2025830525544663	True	False	True	False	False	False	0.0	0.002161050843348013
chr2_101701958_C_T_b38	0.00102888	8.137688184977605	8.137688184977605	0	0	0	1	0	1	0	0	1	1	0	1	0	1	60.0	0.002	0.9560298461164024	0.0	2.8509178111353464	0.2025830525544663	True	False	True	False	False	False	0.0	0.002161050843348013
chr9_134411518_G_A_b38	0.00111022	8.122668023346407	7.783224016336037	0	0	1	0	0	1	0	0	1	1	0	1	0	1	60.0	0.003	-1.5135473460620048	0.0	1.736053792163787	0.0	True	False	True	False	False	False	0.0	0.002161033989896097
chr9_134411518_G_A_b38	0.001118	8.122668023346407	7.783224016336037	0	0	1	0	0	1	0	0	1	1	0	1	0	1	60.0	0.003	-1.5135473460620048	0.0	1.736053792163787	0.0	True	False	True	False	False	False	0.0	0.002161033989896097
chr9_134411518_G_A_b38	0.001118	8.122668023346407	7.783224016336037	0	0	1	0	0	1	0	0	1	1	0	1	0	1	60.0	0.003	-1.5135473460620048	0.0	1.736053792163787	0.0	True	False	True	False	False	False	0.0	0.002161033989896097
chr9_134411518_G_A_b38	0.00111022	8.122668023346407	7.783224016336037	0	0	1	0	0	1	0	0	1	1	0	1	0	1	60.0	0.003	-1.5135473460620048	0.0	1.736053792163787	0.0	True	False	True	False	False	False	0.0	0.002161033989896097
chr9_134411518_G_A_b38	0.00111022	8.122668023346407	7.783224016336037	0	0	1	0	0	1	0	0	1	1	0	1	0	1	60.0	0.003	-1.5135473460620048	0.0	1.736053792163787	0.0	True	False	True	False	False	False	0.0	0.002161033989896097
chr9_134411518_G_A_b38	0.001118	8.122668023346407	7.783224016336037	0	0	1	0	0	1	0	0	1	1	0	1	0	1	60.0	0.003	-1.5135473460620048	0.0	1.736053792163787	0.0	True	False	True	False	False	False	0.0	0.002161033989896097
chr10_45734391_T_A_b38	0.00145985	7.315883504509785	8.18646442942209	0	0	0	0	0	0	0	0	0	0	0	0	0	1	40.0	0.001	-10.538863112298571	0.0	10.11612494324391	1.9491666185732797	True	False	True	False	False	False	0.0	0.002161029883599563
chr10_45734391_T_A_b38	0.00109623	7.315883504509785	8.18646442942209	0	0	0	0	0	0	0	0	0	0	0	0	0	1	40.0	0.001	-10.538863112298571	0.0	10.11612494324391	1.9491666185732797	True	False	True	False	False	False	0.0	0.002161029883599563
chr6_26413951_T_C_b38	0.0207156	8.28045768658256	4.812184355372417	1	0	0	0	0	0	0	0	0	0	0	1	0	1	40.0	0.0	-23.001591299706128	0.9424828104264584	8.634870228995126	0.0	False	True	True	False	False	False	0.0	0.002161024882698268
chr6_26413951_T_C_b38	0.0186646	8.28045768658256	4.812184355372417	1	0	0	0	0	0	0	0	0	0	0	1	0	1	40.0	0.0	-23.001591299706128	0.9424828104264584	8.634870228995126	0.0	False	True	True	False	False	False	0.0	0.002161024882698268
chr6_26413951_T_C_b38	0.0186646	8.28045768658256	4.812184355372417	1	0	0	0	0	0	0	0	0	0	0	1	0	1	40.0	0.0	-23.001591299706128	0.9424828104264584	8.634870228995126	0.0	False	True	True	False	False	False	0.0	0.002161024882698268
chr6_26413951_T_C_b38	0.0207156	8.28045768658256	4.812184355372417	1	0	0	0	0	0	0	0	0	0	0	1	0	1	40.0	0.0	-23.001591299706128	0.9424828104264584	8.634870228995126	0.0	False	True	True	False	False	False	0.0	0.002161024882698268
chr1_37941342_C_T_b38	0.00198594	7.752764808851328	6.300785794663244	0	0	0	0	0	1	0	0	1	1	0	1	0	1	50.0	0.0	-1.8018140343133937	0.0	8.191254809981686	0.0	True	False	True	False	False	False	0.0	0.0021610194716862414
chr1_37941342_C_T_b38	0.00198594	7.752764808851328	6.300785794663244	0	0	0	0	0	1	0	0	1	1	0	1	0	1	50.0	0.0	-1.8018140343133937	0.0	8.191254809981686	0.0	True	False	True	False	False	False	0.0	0.0021610194716862414
chr1_37941342_C_T_b38	0.010012	7.752764808851328	6.300785794663244	0	0	0	0	0	1	0	0	1	1	0	1	0	1	50.0	0.0	-1.8018140343133937	0.0	8.191254809981686	0.0	True	False	True	False	False	False	0.0	0.0021610194716862414
chr1_37941342_C_T_b38	0.010012	7.752764808851328	6.300785794663244	0	0	0	0	0	1	0	0	1	1	0	1	0	1	50.0	0.0	-1.8018140343133937	0.0	8.191254809981686	0.0	True	False	True	False	False	False	0.0	0.0021610194716862414
chr17_81257047_C_T_b38	0.0040636	8.068402958569699	8.068089626278244	0	0	1	0	0	1	0	0	1	1	0	1	0	1	60.0	0.0	3.757891152057644	5.271928445591263	2.673393348573022	1.1734659412372608	True	False	True	False	False	False	0.0	0.002161012447027583
chr17_81257047_C_T_b38	0.0040636	8.068402958569699	8.068089626278244	0	0	1	0	0	1	0	0	1	1	0	1	0	1	60.0	0.0	3.757891152057644	5.271928445591263	2.673393348573022	1.1734659412372608	True	False	True	False	False	False	0.0	0.002161012447027583
chr17_81257047_C_T_b38	0.0040636	8.068402958569699	8.068089626278244	0	0	1	0	0	1	0	0	1	1	0	1	0	1	60.0	0.0	3.757891152057644	5.271928445591263	2.673393348573022	1.1734659412372608	True	False	True	False	False	False	0.0	0.002161012447027583
chr18_69697455_A_G_b38	0.00395742	7.037905963447182	6.855408798609928	0	0	0	0	1	0	0	0	0	0	0	1	0	1	30.0	0.045	-1.161981992423189	4.270666255743274	5.439031920576376	0.0	True	False	True	False	False	False	0.0	0.0021610026566742805
chr17_8040907_C_A_b38	0.0276687	8.472195825485501	6.829793737512425	0	0	0	0	1	1	0	1	1	1	1	1	0	0	60.0	0.0	2.028998022625185	0.0	-1.515926468938467	0.0	True	False	True	False	False	False	0.0	0.002160985384559639
chr22_20996729_C_T_b38	0.0250588	7.872073979866873	4.290459441148391	0	0	0	0	0	1	0	1	1	1	0	0	0	1	50.0	1.0	-5.9152237484981	0.0	1.4951283758808955	0.7984735778410794	False	True	True	False	False	False	0.1173	0.0021609666137947076
chr22_20996729_C_T_b38	0.0250588	7.872073979866873	4.290459441148391	0	0	0	0	0	1	0	1	1	1	0	0	0	1	50.0	1.0	-5.9152237484981	0.0	1.4951283758808955	0.7984735778410794	False	True	True	False	False	False	0.1173	0.0021609666137947076
chr22_20996729_C_T_b38	0.0250588	7.872073979866873	4.290459441148391	0	0	0	0	0	1	0	1	1	1	0	0	0	1	50.0	1.0	-5.9152237484981	0.0	1.4951283758808955	0.7984735778410794	False	True	True	False	False	False	0.1173	0.0021609666137947076
chr22_20996729_C_T_b38	0.0250588	7.872073979866873	4.290459441148391	0	0	0	0	0	1	0	1	1	1	0	0	0	1	50.0	1.0	-5.9152237484981	0.0	1.4951283758808955	0.7984735778410794	False	True	True	False	False	False	0.1173	0.0021609666137947076
chr15_90612222_C_G_b38	0.00285056	7.726212650507529	7.268920128193722	0	0	0	0	0	1	0	1	1	0	0	1	0	1	40.0	0.0	-11.404628231172618	0.4289885129044215	-0.7291402997517977	0.5236483742565667	True	False	True	False	False	False	0.0	0.002160953005235126
chr19_43559365_C_A_b38	0.00626473	7.412160334945205	7.3427791893318455	0	0	0	0	0	0	0	0	0	0	0	0	0	1	60.0	0.04	5.034676387179051	0.0	-3.8201149803915655	0.0	True	False	True	False	False	False	0.0	0.002160945030825667
chr3_122544049_T_A_b38	0.0042193	7.151485463904735	7.232010331664759	0	0	1	0	0	0	0	0	0	0	0	0	0	1	30.0	0.003	-8.838438996177164	0.0	-2.9365843760258485	0.7528055431884515	True	False	True	False	False	False	0.0	0.002160944065121552
chr3_122544049_T_A_b38	0.00480006	7.151485463904735	7.232010331664759	0	0	1	0	0	0	0	0	0	0	0	0	0	1	30.0	0.003	-8.838438996177164	0.0	-2.9365843760258485	0.7528055431884515	True	False	True	False	False	False	0.0	0.002160944065121552
chr3_122544049_T_A_b38	0.00480006	7.151485463904735	7.232010331664759	0	0	1	0	0	0	0	0	0	0	0	0	0	1	30.0	0.003	-8.838438996177164	0.0	-2.9365843760258485	0.7528055431884515	True	False	True	False	False	False	0.0	0.002160944065121552
chr3_122544049_T_A_b38	0.0042193	7.151485463904735	7.232010331664759	0	0	1	0	0	0	0	0	0	0	0	0	0	1	30.0	0.003	-8.838438996177164	0.0	-2.9365843760258485	0.7528055431884515	True	False	True	False	False	False	0.0	0.002160944065121552
chr3_122544049_T_A_b38	0.00480006	7.151485463904735	7.232010331664759	0	0	1	0	0	0	0	0	0	0	0	0	0	1	30.0	0.003	-8.838438996177164	0.0	-2.9365843760258485	0.7528055431884515	True	False	True	False	False	False	0.0	0.002160944065121552
chr3_122544049_T_A_b38	0.0042193	7.151485463904735	7.232010331664759	0	0	1	0	0	0	0	0	0	0	0	0	0	1	30.0	0.003	-8.838438996177164	0.0	-2.9365843760258485	0.7528055431884515	True	False	True	False	False	False	0.0	0.002160944065121552
chr3_52481517_T_C_b38	0.0265866	8.368925174747135	5.976350909297934	1	0	0	0	1	1	0	0	1	0	0	1	0	1	60.0	0.0	-2.624290866580408	0.0	6.826202051496331	1.2374387477543536	False	True	True	False	False	False	0.0	0.002160914655581628
chr3_52481517_T_C_b38	0.00850312	8.368925174747135	5.976350909297934	1	0	0	0	1	1	0	0	1	0	0	1	0	1	60.0	0.0	-2.624290866580408	0.0	6.826202051496331	1.2374387477543536	False	True	True	False	False	False	0.0	0.002160914655581628
chr3_52481517_T_C_b38	0.00850312	8.368925174747135	5.976350909297934	1	0	0	0	1	1	0	0	1	0	0	1	0	1	60.0	0.0	-2.624290866580408	0.0	6.826202051496331	1.2374387477543536	False	True	True	False	False	False	0.0	0.002160914655581628
chr3_52481517_T_C_b38	0.0169414	8.368925174747135	5.976350909297934	1	0	0	0	1	1	0	0	1	0	0	1	0	1	60.0	0.0	-2.624290866580408	0.0	6.826202051496331	1.2374387477543536	False	True	True	False	False	False	0.0	0.002160914655581628
chr3_52481517_T_C_b38	0.0169414	8.368925174747135	5.976350909297934	1	0	0	0	1	1	0	0	1	0	0	1	0	1	60.0	0.0	-2.624290866580408	0.0	6.826202051496331	1.2374387477543536	False	True	True	False	False	False	0.0	0.002160914655581628
chr3_52481517_T_C_b38	0.0169414	8.368925174747135	5.976350909297934	1	0	0	0	1	1	0	0	1	0	0	1	0	1	60.0	0.0	-2.624290866580408	0.0	6.826202051496331	1.2374387477543536	False	True	True	False	False	False	0.0	0.002160914655581628
chr3_52481517_T_C_b38	0.00850312	8.368925174747135	5.976350909297934	1	0	0	0	1	1	0	0	1	0	0	1	0	1	60.0	0.0	-2.624290866580408	0.0	6.826202051496331	1.2374387477543536	False	True	True	False	False	False	0.0	0.002160914655581628
chr3_52481517_T_C_b38	0.0169414	8.368925174747135	5.976350909297934	1	0	0	0	1	1	0	0	1	0	0	1	0	1	60.0	0.0	-2.624290866580408	0.0	6.826202051496331	1.2374387477543536	False	True	True	False	False	False	0.0	0.002160914655581628
chr3_52481517_T_C_b38	0.0265866	8.368925174747135	5.976350909297934	1	0	0	0	1	1	0	0	1	0	0	1	0	1	60.0	0.0	-2.624290866580408	0.0	6.826202051496331	1.2374387477543536	False	True	True	False	False	False	0.0	0.002160914655581628
chr3_52481517_T_C_b38	0.0169414	8.368925174747135	5.976350909297934	1	0	0	0	1	1	0	0	1	0	0	1	0	1	60.0	0.0	-2.624290866580408	0.0	6.826202051496331	1.2374387477543536	False	True	True	False	False	False	0.0	0.002160914655581628
chr3_52481517_T_C_b38	0.00850312	8.368925174747135	5.976350909297934	1	0	0	0	1	1	0	0	1	0	0	1	0	1	60.0	0.0	-2.624290866580408	0.0	6.826202051496331	1.2374387477543536	False	True	True	False	False	False	0.0	0.002160914655581628
chr3_52481517_T_C_b38	0.0169414	8.368925174747135	5.976350909297934	1	0	0	0	1	1	0	0	1	0	0	1	0	1	60.0	0.0	-2.624290866580408	0.0	6.826202051496331	1.2374387477543536	False	True	True	False	False	False	0.0	0.002160914655581628
chr3_52481517_T_C_b38	0.0265866	8.368925174747135	5.976350909297934	1	0	0	0	1	1	0	0	1	0	0	1	0	1	60.0	0.0	-2.624290866580408	0.0	6.826202051496331	1.2374387477543536	False	True	True	False	False	False	0.0	0.002160914655581628
chr3_52481517_T_C_b38	0.0265866	8.368925174747135	5.976350909297934	1	0	0	0	1	1	0	0	1	0	0	1	0	1	60.0	0.0	-2.624290866580408	0.0	6.826202051496331	1.2374387477543536	False	True	True	False	False	False	0.0	0.002160914655581628
chr3_52481517_T_C_b38	0.00850312	8.368925174747135	5.976350909297934	1	0	0	0	1	1	0	0	1	0	0	1	0	1	60.0	0.0	-2.624290866580408	0.0	6.826202051496331	1.2374387477543536	False	True	True	False	False	False	0.0	0.002160914655581628
chr3_52481517_T_C_b38	0.0265866	8.368925174747135	5.976350909297934	1	0	0	0	1	1	0	0	1	0	0	1	0	1	60.0	0.0	-2.624290866580408	0.0	6.826202051496331	1.2374387477543536	False	True	True	False	False	False	0.0	0.002160914655581628
chr3_52481517_T_C_b38	0.00850312	8.368925174747135	5.976350909297934	1	0	0	0	1	1	0	0	1	0	0	1	0	1	60.0	0.0	-2.624290866580408	0.0	6.826202051496331	1.2374387477543536	False	True	True	False	False	False	0.0	0.002160914655581628
chr3_52481517_T_C_b38	0.0265866	8.368925174747135	5.976350909297934	1	0	0	0	1	1	0	0	1	0	0	1	0	1	60.0	0.0	-2.624290866580408	0.0	6.826202051496331	1.2374387477543536	False	True	True	False	False	False	0.0	0.002160914655581628
chr3_52481517_T_C_b38	0.0265866	8.368925174747135	5.976350909297934	1	0	0	0	1	1	0	0	1	0	0	1	0	1	60.0	0.0	-2.624290866580408	0.0	6.826202051496331	1.2374387477543536	False	True	True	False	False	False	0.0	0.002160914655581628
chr3_52481517_T_C_b38	0.0169414	8.368925174747135	5.976350909297934	1	0	0	0	1	1	0	0	1	0	0	1	0	1	60.0	0.0	-2.624290866580408	0.0	6.826202051496331	1.2374387477543536	False	True	True	False	False	False	0.0	0.002160914655581628
chr3_52481517_T_C_b38	0.0265866	8.368925174747135	5.976350909297934	1	0	0	0	1	1	0	0	1	0	0	1	0	1	60.0	0.0	-2.624290866580408	0.0	6.826202051496331	1.2374387477543536	False	True	True	False	False	False	0.0	0.002160914655581628
chr3_52481517_T_C_b38	0.00850312	8.368925174747135	5.976350909297934	1	0	0	0	1	1	0	0	1	0	0	1	0	1	60.0	0.0	-2.624290866580408	0.0	6.826202051496331	1.2374387477543536	False	True	True	False	False	False	0.0	0.002160914655581628
chr3_52481517_T_C_b38	0.00850312	8.368925174747135	5.976350909297934	1	0	0	0	1	1	0	0	1	0	0	1	0	1	60.0	0.0	-2.624290866580408	0.0	6.826202051496331	1.2374387477543536	False	True	True	False	False	False	0.0	0.002160914655581628
chr3_52481517_T_C_b38	0.0169414	8.368925174747135	5.976350909297934	1	0	0	0	1	1	0	0	1	0	0	1	0	1	60.0	0.0	-2.624290866580408	0.0	6.826202051496331	1.2374387477543536	False	True	True	False	False	False	0.0	0.002160914655581628
chr17_64456292_A_G_b38	0.00352843	7.239214973779806	7.010311867307229	0	0	0	1	0	0	0	0	0	0	0	0	0	0	40.0	0.0	-1.1498545138696292	13.22183321820277	0.8789423622699175	0.17543326142886428	True	False	True	False	False	False		0.0021609025122357743
chr15_54512939_G_A_b38	0.0585854	7.01211529430638	6.333279628139691	0	0	0	0	0	0	0	0	0	0	0	0	0	0	40.0	0.0	2.7561741261051167	0.0	-2.107363786895206	0.015430328673637916	True	False	True	False	False	False		0.0021609002656301233
chr11_57685071_G_A_b38	0.0117388	7.835579246669965	7.835579246669965	0	0	0	1	0	0	0	0	0	0	0	1	0	1	70.0	0.0	-0.208442836266505	2.540074146497295	-2.913909439591727	2.2713096039968548	True	False	True	False	False	False	0.0	0.0021608840548137847
chr11_57685071_G_A_b38	0.00237752	7.835579246669965	7.835579246669965	0	0	0	1	0	0	0	0	0	0	0	1	0	1	70.0	0.0	-0.208442836266505	2.540074146497295	-2.913909439591727	2.2713096039968548	True	False	True	False	False	False	0.0	0.0021608840548137847
chr11_57685071_G_A_b38	0.00237752	7.835579246669965	7.835579246669965	0	0	0	1	0	0	0	0	0	0	0	1	0	1	70.0	0.0	-0.208442836266505	2.540074146497295	-2.913909439591727	2.2713096039968548	True	False	True	False	False	False	0.0	0.0021608840548137847
chr11_57685071_G_A_b38	0.0117388	7.835579246669965	7.835579246669965	0	0	0	1	0	0	0	0	0	0	0	1	0	1	70.0	0.0	-0.208442836266505	2.540074146497295	-2.913909439591727	2.2713096039968548	True	False	True	False	False	False	0.0	0.0021608840548137847
chr4_185411453_G_A_b38	0.00373179	7.729295674310482	7.728855823852543	0	0	0	0	0	1	0	0	1	0	0	0	0	1	40.0	0.605	-9.597413503788582	0.0	6.937138391568709	0.0	True	False	True	False	False	False	0.0	0.0021608821717119106
chr4_185411453_G_A_b38	0.00373179	7.729295674310482	7.728855823852543	0	0	0	0	0	1	0	0	1	0	0	0	0	1	40.0	0.605	-9.597413503788582	0.0	6.937138391568709	0.0	True	False	True	False	False	False	0.0	0.0021608821717119106
chr4_185411453_G_A_b38	0.00373179	7.729295674310482	7.728855823852543	0	0	0	0	0	1	0	0	1	0	0	0	0	1	40.0	0.605	-9.597413503788582	0.0	6.937138391568709	0.0	True	False	True	False	False	False	0.0	0.0021608821717119106
chr4_185411453_G_A_b38	0.00386568	7.729295674310482	7.728855823852543	0	0	0	0	0	1	0	0	1	0	0	0	0	1	40.0	0.605	-9.597413503788582	0.0	6.937138391568709	0.0	True	False	True	False	False	False	0.0	0.0021608821717119106
chr4_185411453_G_A_b38	0.00386568	7.729295674310482	7.728855823852543	0	0	0	0	0	1	0	0	1	0	0	0	0	1	40.0	0.605	-9.597413503788582	0.0	6.937138391568709	0.0	True	False	True	False	False	False	0.0	0.0021608821717119106
chr4_185411453_G_A_b38	0.00386568	7.729295674310482	7.728855823852543	0	0	0	0	0	1	0	0	1	0	0	0	0	1	40.0	0.605	-9.597413503788582	0.0	6.937138391568709	0.0	True	False	True	False	False	False	0.0	0.0021608821717119106
chr8_28336446_G_A_b38	0.0484537	7.759187438507795	7.697121317282625	0	0	1	1	0	1	0	0	1	0	0	1	0	0	50.0	0.0	-3.9182195903053696	0.0	-1.6763996957989915	0.0	True	False	True	False	False	False	0.0	0.0021608776087121855
chr3_60539003_C_T_b38	0.0276851	7.613324979540639	7.613324979540639	0	0	0	1	0	0	0	0	0	0	0	0	0	0	50.0	0.168	3.0687868156631715	6.847713721359984	8.990709253848408	0.06895490536700777	True	False	True	False	False	False	0.0	0.0021608320186855263
chr22_20714562_T_G_b38	0.00236206	7.638679823876112	3.5553480614894135	0	0	0	0	0	0	0	0	0	0	0	1	0	1	60.0	0.0	-2.210454037478796	0.0	9.989605825175346	0.0	True	False	True	False	False	False	0.0	0.0021608233436018775
chr22_20714562_T_G_b38	0.00236206	7.638679823876112	3.5553480614894135	0	0	0	0	0	0	0	0	0	0	0	1	0	1	60.0	0.0	-2.210454037478796	0.0	9.989605825175346	0.0	True	False	True	False	False	False	0.0	0.0021608233436018775
chr22_20714562_T_G_b38	0.00236206	7.638679823876112	3.5553480614894135	0	0	0	0	0	0	0	0	0	0	0	1	0	1	60.0	0.0	-2.210454037478796	0.0	9.989605825175346	0.0	True	False	True	False	False	False	0.0	0.0021608233436018775
chr22_20714562_T_G_b38	0.00236206	7.638679823876112	3.5553480614894135	0	0	0	0	0	0	0	0	0	0	0	1	0	1	60.0	0.0	-2.210454037478796	0.0	9.989605825175346	0.0	True	False	True	False	False	False	0.0	0.0021608233436018775
chr22_20714562_T_G_b38	0.00236206	7.638679823876112	3.5553480614894135	0	0	0	0	0	0	0	0	0	0	0	1	0	1	60.0	0.0	-2.210454037478796	0.0	9.989605825175346	0.0	True	False	True	False	False	False	0.0	0.0021608233436018775
chr22_20714562_T_G_b38	0.00170178	7.638679823876112	3.5553480614894135	0	0	0	0	0	0	0	0	0	0	0	1	0	1	60.0	0.0	-2.210454037478796	0.0	9.989605825175346	0.0	True	False	True	False	False	False	0.0	0.0021608233436018775
chr22_20714562_T_G_b38	0.00170178	7.638679823876112	3.5553480614894135	0	0	0	0	0	0	0	0	0	0	0	1	0	1	60.0	0.0	-2.210454037478796	0.0	9.989605825175346	0.0	True	False	True	False	False	False	0.0	0.0021608233436018775
chr22_20714562_T_G_b38	0.00236206	7.638679823876112	3.5553480614894135	0	0	0	0	0	0	0	0	0	0	0	1	0	1	60.0	0.0	-2.210454037478796	0.0	9.989605825175346	0.0	True	False	True	False	False	False	0.0	0.0021608233436018775
chr22_20714562_T_G_b38	0.00170178	7.638679823876112	3.5553480614894135	0	0	0	0	0	0	0	0	0	0	0	1	0	1	60.0	0.0	-2.210454037478796	0.0	9.989605825175346	0.0	True	False	True	False	False	False	0.0	0.0021608233436018775
chr22_20714562_T_G_b38	0.00170178	7.638679823876112	3.5553480614894135	0	0	0	0	0	0	0	0	0	0	0	1	0	1	60.0	0.0	-2.210454037478796	0.0	9.989605825175346	0.0	True	False	True	False	False	False	0.0	0.0021608233436018775
chr22_20714562_T_G_b38	0.00236206	7.638679823876112	3.5553480614894135	0	0	0	0	0	0	0	0	0	0	0	1	0	1	60.0	0.0	-2.210454037478796	0.0	9.989605825175346	0.0	True	False	True	False	False	False	0.0	0.0021608233436018775
chr22_20714562_T_G_b38	0.00170178	7.638679823876112	3.5553480614894135	0	0	0	0	0	0	0	0	0	0	0	1	0	1	60.0	0.0	-2.210454037478796	0.0	9.989605825175346	0.0	True	False	True	False	False	False	0.0	0.0021608233436018775
chr22_20714562_T_G_b38	0.00236206	7.638679823876112	3.5553480614894135	0	0	0	0	0	0	0	0	0	0	0	1	0	1	60.0	0.0	-2.210454037478796	0.0	9.989605825175346	0.0	True	False	True	False	False	False	0.0	0.0021608233436018775
chr22_20714562_T_G_b38	0.00170178	7.638679823876112	3.5553480614894135	0	0	0	0	0	0	0	0	0	0	0	1	0	1	60.0	0.0	-2.210454037478796	0.0	9.989605825175346	0.0	True	False	True	False	False	False	0.0	0.0021608233436018775
chr22_20714562_T_G_b38	0.00236206	7.638679823876112	3.5553480614894135	0	0	0	0	0	0	0	0	0	0	0	1	0	1	60.0	0.0	-2.210454037478796	0.0	9.989605825175346	0.0	True	False	True	False	False	False	0.0	0.0021608233436018775
chr22_20714562_T_G_b38	0.00236206	7.638679823876112	3.5553480614894135	0	0	0	0	0	0	0	0	0	0	0	1	0	1	60.0	0.0	-2.210454037478796	0.0	9.989605825175346	0.0	True	False	True	False	False	False	0.0	0.0021608233436018775
chr22_20714562_T_G_b38	0.00170178	7.638679823876112	3.5553480614894135	0	0	0	0	0	0	0	0	0	0	0	1	0	1	60.0	0.0	-2.210454037478796	0.0	9.989605825175346	0.0	True	False	True	False	False	False	0.0	0.0021608233436018775
chr22_20714562_T_G_b38	0.00170178	7.638679823876112	3.5553480614894135	0	0	0	0	0	0	0	0	0	0	0	1	0	1	60.0	0.0	-2.210454037478796	0.0	9.989605825175346	0.0	True	False	True	False	False	False	0.0	0.0021608233436018775
chr22_20714562_T_G_b38	0.00170178	7.638679823876112	3.5553480614894135	0	0	0	0	0	0	0	0	0	0	0	1	0	1	60.0	0.0	-2.210454037478796	0.0	9.989605825175346	0.0	True	False	True	False	False	False	0.0	0.0021608233436018775
chr22_20714562_T_G_b38	0.00170178	7.638679823876112	3.5553480614894135	0	0	0	0	0	0	0	0	0	0	0	1	0	1	60.0	0.0	-2.210454037478796	0.0	9.989605825175346	0.0	True	False	True	False	False	False	0.0	0.0021608233436018775
chr22_20714562_T_G_b38	0.00170178	7.638679823876112	3.5553480614894135	0	0	0	0	0	0	0	0	0	0	0	1	0	1	60.0	0.0	-2.210454037478796	0.0	9.989605825175346	0.0	True	False	True	False	False	False	0.0	0.0021608233436018775
chr22_20714562_T_G_b38	0.00236206	7.638679823876112	3.5553480614894135	0	0	0	0	0	0	0	0	0	0	0	1	0	1	60.0	0.0	-2.210454037478796	0.0	9.989605825175346	0.0	True	False	True	False	False	False	0.0	0.0021608233436018775
chr22_20714562_T_G_b38	0.00236206	7.638679823876112	3.5553480614894135	0	0	0	0	0	0	0	0	0	0	0	1	0	1	60.0	0.0	-2.210454037478796	0.0	9.989605825175346	0.0	True	False	True	False	False	False	0.0	0.0021608233436018775
chr22_20714562_T_G_b38	0.00170178	7.638679823876112	3.5553480614894135	0	0	0	0	0	0	0	0	0	0	0	1	0	1	60.0	0.0	-2.210454037478796	0.0	9.989605825175346	0.0	True	False	True	False	False	False	0.0	0.0021608233436018775
chr22_20714562_T_G_b38	0.00170178	7.638679823876112	3.5553480614894135	0	0	0	0	0	0	0	0	0	0	0	1	0	1	60.0	0.0	-2.210454037478796	0.0	9.989605825175346	0.0	True	False	True	False	False	False	0.0	0.0021608233436018775
chr22_20714562_T_G_b38	0.00236206	7.638679823876112	3.5553480614894135	0	0	0	0	0	0	0	0	0	0	0	1	0	1	60.0	0.0	-2.210454037478796	0.0	9.989605825175346	0.0	True	False	True	False	False	False	0.0	0.0021608233436018775
chr8_117843830_T_C_b38	0.00131204	7.6290038896529575	8.799360083179907	0	0	1	0	0	1	0	0	1	0	0	1	0	1	40.0	0.0	-8.186049879515146	0.0	2.373731727531741	0.0	True	False	True	False	False	False		0.002160823207768449
chr10_98423813_G_C_b38	0.00336038	8.234564993267135	4.127134385045092	1	0	0	0	1	0	0	1	0	1	0	1	0	1	80.0	0.762	-4.504817418080795	0.0	4.38747046875082	0.37018345197760993	False	True	True	False	False	False	0.0	0.0021608215352615714
chr10_98423813_G_C_b38	0.00336038	8.234564993267135	4.127134385045092	1	0	0	0	1	0	0	1	0	1	0	1	0	1	80.0	0.762	-4.504817418080795	0.0	4.38747046875082	0.37018345197760993	False	True	True	False	False	False	0.0	0.0021608215352615714
chr10_98423813_G_C_b38	0.00336038	8.234564993267135	4.127134385045092	1	0	0	0	1	0	0	1	0	1	0	1	0	1	80.0	0.762	-4.504817418080795	0.0	4.38747046875082	0.37018345197760993	False	True	True	False	False	False	0.0	0.0021608215352615714
chr10_98423813_G_C_b38	0.00336038	8.234564993267135	4.127134385045092	1	0	0	0	1	0	0	1	0	1	0	1	0	1	80.0	0.762	-4.504817418080795	0.0	4.38747046875082	0.37018345197760993	False	True	True	False	False	False	0.0	0.0021608215352615714
chr10_98423813_G_C_b38	0.00336038	8.234564993267135	4.127134385045092	1	0	0	0	1	0	0	1	0	1	0	1	0	1	80.0	0.762	-4.504817418080795	0.0	4.38747046875082	0.37018345197760993	False	True	True	False	False	False	0.0	0.0021608215352615714
chr10_98423813_G_C_b38	0.00336038	8.234564993267135	4.127134385045092	1	0	0	0	1	0	0	1	0	1	0	1	0	1	80.0	0.762	-4.504817418080795	0.0	4.38747046875082	0.37018345197760993	False	True	True	False	False	False	0.0	0.0021608215352615714
chr10_98423813_G_C_b38	0.00336038	8.234564993267135	4.127134385045092	1	0	0	0	1	0	0	1	0	1	0	1	0	1	80.0	0.762	-4.504817418080795	0.0	4.38747046875082	0.37018345197760993	False	True	True	False	False	False	0.0	0.0021608215352615714
chr10_98423813_G_C_b38	0.00336038	8.234564993267135	4.127134385045092	1	0	0	0	1	0	0	1	0	1	0	1	0	1	80.0	0.762	-4.504817418080795	0.0	4.38747046875082	0.37018345197760993	False	True	True	False	False	False	0.0	0.0021608215352615714
chr10_98423813_G_C_b38	0.00336038	8.234564993267135	4.127134385045092	1	0	0	0	1	0	0	1	0	1	0	1	0	1	80.0	0.762	-4.504817418080795	0.0	4.38747046875082	0.37018345197760993	False	True	True	False	False	False	0.0	0.0021608215352615714
chr1_51360371_T_A_b38	0.0014522	6.892641641172089	6.684611727667927	0	0	0	0	0	0	0	0	0	0	0	0	0	1	20.0	0.0	-0.8511620735909927	0.0	5.486544500238672	0.0	True	False	True	False	False	False	0.0	0.0021608199161296305
chr1_51360371_T_A_b38	0.0014522	6.892641641172089	6.684611727667927	0	0	0	0	0	0	0	0	0	0	0	0	0	1	20.0	0.0	-0.8511620735909927	0.0	5.486544500238672	0.0	True	False	True	False	False	False	0.0	0.0021608199161296305
chr1_51360371_T_A_b38	0.0014522	6.892641641172089	6.684611727667927	0	0	0	0	0	0	0	0	0	0	0	0	0	1	20.0	0.0	-0.8511620735909927	0.0	5.486544500238672	0.0	True	False	True	False	False	False	0.0	0.0021608199161296305
chr16_2479208_C_G_b38	0.003311	8.263332667439967	7.883069351305753	1	0	0	0	0	1	0	1	1	1	0	1	1	1	40.0	0.012	-4.622069555492244	0.0	1.6552612255371812	0.8442277753593217	False	True	True	False	False	False	0.0	0.002160801652729998
chr1_100016146_T_C_b38	0.00115453	7.4205789054108005	6.1092475827643655	0	0	0	0	0	0	0	0	0	0	0	0	0	1	50.0	0.002	1.9021838596526317	3.969677824723752	6.846819923642634	0.25522671542493214	True	False	True	False	False	False	0.0	0.0021607639879628595
chr1_100016146_T_C_b38	0.00115453	7.4205789054108005	6.1092475827643655	0	0	0	0	0	0	0	0	0	0	0	0	0	1	50.0	0.002	1.9021838596526317	3.969677824723752	6.846819923642634	0.25522671542493214	True	False	True	False	False	False	0.0	0.0021607639879628595
chr1_100016146_T_C_b38	0.00115453	7.4205789054108005	6.1092475827643655	0	0	0	0	0	0	0	0	0	0	0	0	0	1	50.0	0.002	1.9021838596526317	3.969677824723752	6.846819923642634	0.25522671542493214	True	False	True	False	False	False	0.0	0.0021607639879628595
chr1_100016146_T_C_b38	0.00115453	7.4205789054108005	6.1092475827643655	0	0	0	0	0	0	0	0	0	0	0	0	0	1	50.0	0.002	1.9021838596526317	3.969677824723752	6.846819923642634	0.25522671542493214	True	False	True	False	False	False	0.0	0.0021607639879628595
chr7_100471465_T_C_b38	0.0113323	8.272315147956022	7.750614732770409	0	0	1	0	0	0	0	0	0	1	0	1	0	1	80.0	0.0	-7.252197623583473	0.0	2.345009941917468	1.7994246512394487	True	False	True	False	False	False	0.0	0.002160748316828096
chr7_100471465_T_C_b38	0.0113323	8.272315147956022	7.750614732770409	0	0	1	0	0	0	0	0	0	1	0	1	0	1	80.0	0.0	-7.252197623583473	0.0	2.345009941917468	1.7994246512394487	True	False	True	False	False	False	0.0	0.002160748316828096
chr7_100471465_T_C_b38	0.0113323	8.272315147956022	7.750614732770409	0	0	1	0	0	0	0	0	0	1	0	1	0	1	80.0	0.0	-7.252197623583473	0.0	2.345009941917468	1.7994246512394487	True	False	True	False	False	False	0.0	0.002160748316828096
chr16_1455369_G_A_b38	0.00518334	8.228710798793687	4.787491742782046	0	1	0	1	0	0	0	0	0	1	0	1	0	1	80.0	0.0	-0.1253988634384102	0.0	4.400517616750967	1.0428444476229686	True	False	True	False	False	False	0.0	0.0021607365499014732
chr16_1455369_G_A_b38	0.00518334	8.228710798793687	4.787491742782046	0	1	0	1	0	0	0	0	0	1	0	1	0	1	80.0	0.0	-0.1253988634384102	0.0	4.400517616750967	1.0428444476229686	True	False	True	False	False	False	0.0	0.0021607365499014732
chr16_1455369_G_A_b38	0.00518334	8.228710798793687	4.787491742782046	0	1	0	1	0	0	0	0	0	1	0	1	0	1	80.0	0.0	-0.1253988634384102	0.0	4.400517616750967	1.0428444476229686	True	False	True	False	False	False	0.0	0.0021607365499014732
chr16_1455369_G_A_b38	0.00518334	8.228710798793687	4.787491742782046	0	1	0	1	0	0	0	0	0	1	0	1	0	1	80.0	0.0	-0.1253988634384102	0.0	4.400517616750967	1.0428444476229686	True	False	True	False	False	False	0.0	0.0021607365499014732
chr16_1455369_G_A_b38	0.00518334	8.228710798793687	4.787491742782046	0	1	0	1	0	0	0	0	0	1	0	1	0	1	80.0	0.0	-0.1253988634384102	0.0	4.400517616750967	1.0428444476229686	True	False	True	False	False	False	0.0	0.0021607365499014732
chr16_1455369_G_A_b38	0.00518334	8.228710798793687	4.787491742782046	0	1	0	1	0	0	0	0	0	1	0	1	0	1	80.0	0.0	-0.1253988634384102	0.0	4.400517616750967	1.0428444476229686	True	False	True	False	False	False	0.0	0.0021607365499014732
chr16_1455369_G_A_b38	0.00518334	8.228710798793687	4.787491742782046	0	1	0	1	0	0	0	0	0	1	0	1	0	1	80.0	0.0	-0.1253988634384102	0.0	4.400517616750967	1.0428444476229686	True	False	True	False	False	False	0.0	0.0021607365499014732
chr16_1455369_G_A_b38	0.00518334	8.228710798793687	4.787491742782046	0	1	0	1	0	0	0	0	0	1	0	1	0	1	80.0	0.0	-0.1253988634384102	0.0	4.400517616750967	1.0428444476229686	True	False	True	False	False	False	0.0	0.0021607365499014732
chr16_1455369_G_A_b38	0.00518334	8.228710798793687	4.787491742782046	0	1	0	1	0	0	0	0	0	1	0	1	0	1	80.0	0.0	-0.1253988634384102	0.0	4.400517616750967	1.0428444476229686	True	False	True	False	False	False	0.0	0.0021607365499014732
chr16_1455369_G_A_b38	0.00518334	8.228710798793687	4.787491742782046	0	1	0	1	0	0	0	0	0	1	0	1	0	1	80.0	0.0	-0.1253988634384102	0.0	4.400517616750967	1.0428444476229686	True	False	True	False	False	False	0.0	0.0021607365499014732
chr16_1455369_G_A_b38	0.00518334	8.228710798793687	4.787491742782046	0	1	0	1	0	0	0	0	0	1	0	1	0	1	80.0	0.0	-0.1253988634384102	0.0	4.400517616750967	1.0428444476229686	True	False	True	False	False	False	0.0	0.0021607365499014732
chr16_1455369_G_A_b38	0.00518334	8.228710798793687	4.787491742782046	0	1	0	1	0	0	0	0	0	1	0	1	0	1	80.0	0.0	-0.1253988634384102	0.0	4.400517616750967	1.0428444476229686	True	False	True	False	False	False	0.0	0.0021607365499014732
chr16_1455369_G_A_b38	0.00518334	8.228710798793687	4.787491742782046	0	1	0	1	0	0	0	0	0	1	0	1	0	1	80.0	0.0	-0.1253988634384102	0.0	4.400517616750967	1.0428444476229686	True	False	True	False	False	False	0.0	0.0021607365499014732
chr16_1455369_G_A_b38	0.00518334	8.228710798793687	4.787491742782046	0	1	0	1	0	0	0	0	0	1	0	1	0	1	80.0	0.0	-0.1253988634384102	0.0	4.400517616750967	1.0428444476229686	True	False	True	False	False	False	0.0	0.0021607365499014732
chr16_1455369_G_A_b38	0.00518334	8.228710798793687	4.787491742782046	0	1	0	1	0	0	0	0	0	1	0	1	0	1	80.0	0.0	-0.1253988634384102	0.0	4.400517616750967	1.0428444476229686	True	False	True	False	False	False	0.0	0.0021607365499014732
chr12_132671399_G_A_b38	0.0315101	7.859026979751538	6.704414354964107	0	0	0	0	0	0	0	0	0	0	0	0	0	1	80.0	0.008	-1.54358667896695	2.215026092083814	6.919540192588627	0.3227796479352065	True	False	True	False	False	False	0.0	0.0021607179793292157
chr12_132671399_G_A_b38	0.0315101	7.859026979751538	6.704414354964107	0	0	0	0	0	0	0	0	0	0	0	0	0	1	80.0	0.008	-1.54358667896695	2.215026092083814	6.919540192588627	0.3227796479352065	True	False	True	False	False	False	0.0	0.0021607179793292157
chr12_132671399_G_A_b38	0.0315101	7.859026979751538	6.704414354964107	0	0	0	0	0	0	0	0	0	0	0	0	0	1	80.0	0.008	-1.54358667896695	2.215026092083814	6.919540192588627	0.3227796479352065	True	False	True	False	False	False	0.0	0.0021607179793292157
chr12_132671399_G_A_b38	0.0315101	7.859026979751538	6.704414354964107	0	0	0	0	0	0	0	0	0	0	0	0	0	1	80.0	0.008	-1.54358667896695	2.215026092083814	6.919540192588627	0.3227796479352065	True	False	True	False	False	False	0.0	0.0021607179793292157
chr12_132671399_G_A_b38	0.0315101	7.859026979751538	6.704414354964107	0	0	0	0	0	0	0	0	0	0	0	0	0	1	80.0	0.008	-1.54358667896695	2.215026092083814	6.919540192588627	0.3227796479352065	True	False	True	False	False	False	0.0	0.0021607179793292157
chr12_132671399_G_A_b38	0.0315101	7.859026979751538	6.704414354964107	0	0	0	0	0	0	0	0	0	0	0	0	0	1	80.0	0.008	-1.54358667896695	2.215026092083814	6.919540192588627	0.3227796479352065	True	False	True	False	False	False	0.0	0.0021607179793292157
chr12_132671399_G_A_b38	0.0315101	7.859026979751538	6.704414354964107	0	0	0	0	0	0	0	0	0	0	0	0	0	1	80.0	0.008	-1.54358667896695	2.215026092083814	6.919540192588627	0.3227796479352065	True	False	True	False	False	False	0.0	0.0021607179793292157
chr12_132671399_G_A_b38	0.0315101	7.859026979751538	6.704414354964107	0	0	0	0	0	0	0	0	0	0	0	0	0	1	80.0	0.008	-1.54358667896695	2.215026092083814	6.919540192588627	0.3227796479352065	True	False	True	False	False	False	0.0	0.0021607179793292157
chr12_132671399_G_A_b38	0.0315101	7.859026979751538	6.704414354964107	0	0	0	0	0	0	0	0	0	0	0	0	0	1	80.0	0.008	-1.54358667896695	2.215026092083814	6.919540192588627	0.3227796479352065	True	False	True	False	False	False	0.0	0.0021607179793292157
chr12_132671399_G_A_b38	0.0315101	7.859026979751538	6.704414354964107	0	0	0	0	0	0	0	0	0	0	0	0	0	1	80.0	0.008	-1.54358667896695	2.215026092083814	6.919540192588627	0.3227796479352065	True	False	True	False	False	False	0.0	0.0021607179793292157
chr3_140945271_C_T_b38	0.00538819	7.841099765422119	7.841099765422119	0	1	1	0	0	0	0	0	0	1	0	1	0	1	60.0	0.0	-4.432143165508008	5.63843340073529	2.6843714097946787	0.5654502297823853	True	False	True	False	False	False	0.0	0.0021607129588426944
chr3_140945271_C_T_b38	0.00538819	7.841099765422119	7.841099765422119	0	1	1	0	0	0	0	0	0	1	0	1	0	1	60.0	0.0	-4.432143165508008	5.63843340073529	2.6843714097946787	0.5654502297823853	True	False	True	False	False	False	0.0	0.0021607129588426944
chr9_111391468_C_T_b38	0.00178106	7.556427969440253	5.662960480135946	0	0	0	1	0	0	0	0	0	0	0	0	0	1	60.0	0.0	9.412974766680012	0.0	1.5567255132833395	0.0	True	False	True	False	False	False	0.0	0.002160710218957433
chr9_111391468_C_T_b38	0.00178106	7.556427969440253	5.662960480135946	0	0	0	1	0	0	0	0	0	0	0	0	0	1	60.0	0.0	9.412974766680012	0.0	1.5567255132833395	0.0	True	False	True	False	False	False	0.0	0.002160710218957433
chr9_111391468_C_T_b38	0.00178106	7.556427969440253	5.662960480135946	0	0	0	1	0	0	0	0	0	0	0	0	0	1	60.0	0.0	9.412974766680012	0.0	1.5567255132833395	0.0	True	False	True	False	False	False	0.0	0.002160710218957433
chr7_134896118_T_C_b38	0.0209192	8.399760094524142	8.219864741912652	0	0	0	1	0	1	0	1	1	0	0	1	0	1	60.0	0.007	1.3232366790876071	5.793947621374974	5.485210478137404	0.6768708372322862	True	False	True	False	False	False		0.0021607044026045485
chr7_142162881_A_G_b38	0.0115344	6.777646593635117	6.777646593635117	0	0	1	0	0	0	0	0	0	0	0	0	0	0	30.0	0.002	-15.780463524515731	5.550946373073959	-1.1589109189878355	0.0	True	False	True	False	False	False	0.0	0.00216070055351024
chr4_169565559_A_G_b38	0.163168	7.701200180857446	8.120886021092838	0	0	0	1	0	0	0	0	0	1	0	1	0	0	50.0	0.0	5.908638519244408	1.774589739420407	4.422727022207248	0.0	True	False	True	False	False	False	0.0	0.0021606960119029107
chr4_169565559_A_G_b38	0.163168	7.701200180857446	8.120886021092838	0	0	0	1	0	0	0	0	0	1	0	1	0	0	50.0	0.0	5.908638519244408	1.774589739420407	4.422727022207248	0.0	True	False	True	False	False	False	0.0	0.0021606960119029107
chr4_169565559_A_G_b38	0.163168	7.701200180857446	8.120886021092838	0	0	0	1	0	0	0	0	0	1	0	1	0	0	50.0	0.0	5.908638519244408	1.774589739420407	4.422727022207248	0.0	True	False	True	False	False	False	0.0	0.0021606960119029107
chr7_111739578_C_A_b38	0.00331148	7.8868329989550565	6.100318952020064	1	0	0	1	0	0	0	0	0	0	0	1	0	1	40.0	0.0	-11.546377965855775	0.0	0.6934992041262404	0.0	False	True	True	False	False	False	0.0	0.0021606919334331127
chr7_111739578_C_A_b38	0.00331148	7.8868329989550565	6.100318952020064	1	0	0	1	0	0	0	0	0	0	0	1	0	1	40.0	0.0	-11.546377965855775	0.0	0.6934992041262404	0.0	False	True	True	False	False	False	0.0	0.0021606919334331127
chr7_111739578_C_A_b38	0.00331148	7.8868329989550565	6.100318952020064	1	0	0	1	0	0	0	0	0	0	0	1	0	1	40.0	0.0	-11.546377965855775	0.0	0.6934992041262404	0.0	False	True	True	False	False	False	0.0	0.0021606919334331127
chr7_111739578_C_A_b38	0.00331148	7.8868329989550565	6.100318952020064	1	0	0	1	0	0	0	0	0	0	0	1	0	1	40.0	0.0	-11.546377965855775	0.0	0.6934992041262404	0.0	False	True	True	False	False	False	0.0	0.0021606919334331127
chr7_111739578_C_A_b38	0.00331148	7.8868329989550565	6.100318952020064	1	0	0	1	0	0	0	0	0	0	0	1	0	1	40.0	0.0	-11.546377965855775	0.0	0.6934992041262404	0.0	False	True	True	False	False	False	0.0	0.0021606919334331127
chr22_31580592_T_G_b38	0.0118026	7.701200180857446	5.43372200355424	0	0	1	0	0	1	0	0	1	0	0	1	1	1	50.0	0.001	0.0589444307367149	8.284903686178078	-1.21998999019074	0.0	True	False	True	False	False	False	0.0	0.002160691885424011
chr22_31580592_T_G_b38	0.0118026	7.701200180857446	5.43372200355424	0	0	1	0	0	1	0	0	1	0	0	1	1	1	50.0	0.001	0.0589444307367149	8.284903686178078	-1.21998999019074	0.0	True	False	True	False	False	False	0.0	0.002160691885424011
chr22_31580592_T_G_b38	0.0118026	7.701200180857446	5.43372200355424	0	0	1	0	0	1	0	0	1	0	0	1	1	1	50.0	0.001	0.0589444307367149	8.284903686178078	-1.21998999019074	0.0	True	False	True	False	False	False	0.0	0.002160691885424011
chr2_149585664_C_T_b38	0.00212801	8.17131687471973	7.110696122978827	0	0	1	0	1	1	0	1	1	1	0	1	0	0	60.0	0.048	-6.9738152957143615	0.964583864331277	0.3955485182142411	0.0	True	False	True	False	False	False	0.0	0.002160676807624751
chr2_149585664_C_T_b38	0.00212801	8.17131687471973	7.110696122978827	0	0	1	0	1	1	0	1	1	1	0	1	0	0	60.0	0.048	-6.9738152957143615	0.964583864331277	0.3955485182142411	0.0	True	False	True	False	False	False	0.0	0.002160676807624751
chr15_50725450_C_T_b38	0.00482537	8.109826276018477	4.248495242049359	0	0	1	0	0	0	0	0	0	0	0	0	0	1	60.0	0.001	-5.859543311339956	0.0	1.9583851033086503	0.4995763568603593	False	True	True	False	False	False	0.0	0.002160676620274112
chr15_50725450_C_T_b38	0.00184844	8.109826276018477	4.248495242049359	0	0	1	0	0	0	0	0	0	0	0	0	0	1	60.0	0.001	-5.859543311339956	0.0	1.9583851033086503	0.4995763568603593	False	True	True	False	False	False	0.0	0.002160676620274112
chr15_50725450_C_T_b38	0.00184844	8.109826276018477	4.248495242049359	0	0	1	0	0	0	0	0	0	0	0	0	0	1	60.0	0.001	-5.859543311339956	0.0	1.9583851033086503	0.4995763568603593	False	True	True	False	False	False	0.0	0.002160676620274112
chr15_50725450_C_T_b38	0.00482537	8.109826276018477	4.248495242049359	0	0	1	0	0	0	0	0	0	0	0	0	0	1	60.0	0.001	-5.859543311339956	0.0	1.9583851033086503	0.4995763568603593	False	True	True	False	False	False	0.0	0.002160676620274112
chr13_72791022_G_A_b38	0.0649545	7.262628600974241	7.261927092702751	0	0	1	0	0	0	0	0	0	0	0	0	0	1	40.0	0.004	-0.5299959711759773	0.0	-1.3778043086153318	0.0	True	False	True	False	False	False	0.0	0.0021606708532364914
chr13_72791022_G_A_b38	0.0649545	7.262628600974241	7.261927092702751	0	0	1	0	0	0	0	0	0	0	0	0	0	1	40.0	0.004	-0.5299959711759773	0.0	-1.3778043086153318	0.0	True	False	True	False	False	False	0.0	0.0021606708532364914
chr14_102504713_T_G_b38	0.00384333	8.252446090246952	7.988882253309227	1	0	1	0	1	1	0	1	1	1	0	1	1	1	50.0	0.0	-4.778078222210509	0.0	2.010799794786457	0.0	False	True	True	False	False	False	0.0	0.002160668864008171
chr14_102504713_T_G_b38	0.00772541	8.252446090246952	7.988882253309227	1	0	1	0	1	1	0	1	1	1	0	1	1	1	50.0	0.0	-4.778078222210509	0.0	2.010799794786457	0.0	False	True	True	False	False	False	0.0	0.002160668864008171
chr19_49769869_G_A_b38	0.00676401	7.8898337513942955	7.8898337513942955	0	0	0	1	0	1	0	0	1	1	0	1	0	1	40.0	0.027	3.2130805821999484	3.626564932313757	2.4765581759455344	0.0	True	False	True	False	False	False	0.0	0.00216065041727078
chr19_49769869_G_A_b38	0.00147335	7.8898337513942955	7.8898337513942955	0	0	0	1	0	1	0	0	1	1	0	1	0	1	40.0	0.027	3.2130805821999484	3.626564932313757	2.4765581759455344	0.0	True	False	True	False	False	False	0.0	0.00216065041727078
chr19_49769869_G_A_b38	0.00147335	7.8898337513942955	7.8898337513942955	0	0	0	1	0	1	0	0	1	1	0	1	0	1	40.0	0.027	3.2130805821999484	3.626564932313757	2.4765581759455344	0.0	True	False	True	False	False	False	0.0	0.00216065041727078
chr19_49769869_G_A_b38	0.00147335	7.8898337513942955	7.8898337513942955	0	0	0	1	0	1	0	0	1	1	0	1	0	1	40.0	0.027	3.2130805821999484	3.626564932313757	2.4765581759455344	0.0	True	False	True	False	False	False	0.0	0.00216065041727078
chr19_49769869_G_A_b38	0.00676401	7.8898337513942955	7.8898337513942955	0	0	0	1	0	1	0	0	1	1	0	1	0	1	40.0	0.027	3.2130805821999484	3.626564932313757	2.4765581759455344	0.0	True	False	True	False	False	False	0.0	0.00216065041727078
chr19_49769869_G_A_b38	0.00676401	7.8898337513942955	7.8898337513942955	0	0	0	1	0	1	0	0	1	1	0	1	0	1	40.0	0.027	3.2130805821999484	3.626564932313757	2.4765581759455344	0.0	True	False	True	False	False	False	0.0	0.00216065041727078
chr4_118741429_C_A_b38	0.00366645	7.730174795246222	5.973809611869261	0	0	0	0	1	1	0	0	1	1	0	1	0	1	50.0	0.001	0.1342748325845263	0.0	2.147664506761452	0.0	True	False	True	False	False	False	0.0	0.002160631436875484
chr4_118741429_C_A_b38	0.00366645	7.730174795246222	5.973809611869261	0	0	0	0	1	1	0	0	1	1	0	1	0	1	50.0	0.001	0.1342748325845263	0.0	2.147664506761452	0.0	True	False	True	False	False	False	0.0	0.002160631436875484
chr4_118741429_C_A_b38	0.00366645	7.730174795246222	5.973809611869261	0	0	0	0	1	1	0	0	1	1	0	1	0	1	50.0	0.001	0.1342748325845263	0.0	2.147664506761452	0.0	True	False	True	False	False	False	0.0	0.002160631436875484
chr4_118741429_C_A_b38	0.00366645	7.730174795246222	5.973809611869261	0	0	0	0	1	1	0	0	1	1	0	1	0	1	50.0	0.001	0.1342748325845263	0.0	2.147664506761452	0.0	True	False	True	False	False	False	0.0	0.002160631436875484
chr4_118741429_C_A_b38	0.00366645	7.730174795246222	5.973809611869261	0	0	0	0	1	1	0	0	1	1	0	1	0	1	50.0	0.001	0.1342748325845263	0.0	2.147664506761452	0.0	True	False	True	False	False	False	0.0	0.002160631436875484
chr6_37174416_C_T_b38	0.015993	8.09925056179696	6.182084906716632	1	1	1	1	0	1	1	1	1	1	0	1	0	1	40.0	0.75	-3.632626668096914	1.251481240926868	1.4521749456450692	0.0	False	True	True	False	False	False	0.0	0.002160612865382882
chr6_37174416_C_T_b38	0.015993	8.09925056179696	6.182084906716632	1	1	1	1	0	1	1	1	1	1	0	1	0	1	40.0	0.75	-3.632626668096914	1.251481240926868	1.4521749456450692	0.0	False	True	True	False	False	False	0.0	0.002160612865382882
chr5_172232142_A_G_b38	0.00463417	7.7039102096163115	7.590852123688581	0	0	0	0	0	0	0	0	0	0	0	0	0	1	60.0	0.0	4.9273661816895045	7.892219207782897	5.332337063373657	0.0	True	False	True	False	False	False	0.0	0.002160609826145891
chr5_172232142_A_G_b38	0.00463417	7.7039102096163115	7.590852123688581	0	0	0	0	0	0	0	0	0	0	0	0	0	1	60.0	0.0	4.9273661816895045	7.892219207782897	5.332337063373657	0.0	True	False	True	False	False	False	0.0	0.002160609826145891
chr5_172232142_A_G_b38	0.00463417	7.7039102096163115	7.590852123688581	0	0	0	0	0	0	0	0	0	0	0	0	0	1	60.0	0.0	4.9273661816895045	7.892219207782897	5.332337063373657	0.0	True	False	True	False	False	False	0.0	0.002160609826145891
chr9_87656210_C_T_b38	0.00137668	7.559038255443384	7.095064377287131	0	0	0	0	0	0	0	0	0	0	0	1	0	1	60.0	0.0	0.6816364236255092	0.0	3.398636603830901	0.0	True	False	True	False	False	False	0.0	0.0021606082293581345
chr17_8606093_A_T_b38	0.00183608	7.145196134997171	7.013915474810528	0	0	0	0	0	1	0	0	1	0	0	1	0	1	20.0	0.0	-0.4347503406937855	0.0	2.542573520881767	0.0	True	False	True	False	False	False	0.0	0.0021606007120638713
chr1_10407399_G_A_b38	0.0126638	8.08301991917133	6.51025834052315	0	0	0	0	0	1	0	1	1	1	0	1	0	1	60.0	0.006	-2.422050691704717	6.250172326507958	2.393751402950251	0.0	True	False	True	False	False	False	0.0	0.00216058934739678
chr12_15505454_C_T_b38	0.00165713	7.344072850573066	7.234177179749849	0	0	1	1	0	0	0	0	0	0	0	1	0	0	40.0	0.003	-1.0101453611444584	5.365852207301	-6.157205013490795	0.0	True	False	True	False	False	False	0.0	0.0021605694247396018
chr1_25781197_C_A_b38	0.00663665	8.03689677268507	3.9889840465642745	0	0	0	0	0	1	0	1	1	1	0	1	0	0	60.0	0.0	-3.7851852982837	0.0	5.684395909034194	0.0	True	False	True	False	False	False	0.0	0.0021605554463942594
chr1_25781197_C_A_b38	0.00663665	8.03689677268507	3.9889840465642745	0	0	0	0	0	1	0	1	1	1	0	1	0	0	60.0	0.0	-3.7851852982837	0.0	5.684395909034194	0.0	True	False	True	False	False	False	0.0	0.0021605554463942594
chr10_72347207_T_C_b38	0.0144356	7.640603826393634	7.640603826393634	0	0	0	1	0	0	0	0	0	0	0	0	0	1	60.0	0.0	2.077451516111229	6.390840507049273	-5.926186685991901	0.0	True	False	True	False	False	False	0.0	0.002160551246847312
chr10_72347207_T_C_b38	0.00670417	7.640603826393634	7.640603826393634	0	0	0	1	0	0	0	0	0	0	0	0	0	1	60.0	0.0	2.077451516111229	6.390840507049273	-5.926186685991901	0.0	True	False	True	False	False	False	0.0	0.002160551246847312
chr10_72347207_T_C_b38	0.0343164	7.640603826393634	7.640603826393634	0	0	0	1	0	0	0	0	0	0	0	0	0	1	60.0	0.0	2.077451516111229	6.390840507049273	-5.926186685991901	0.0	True	False	True	False	False	False	0.0	0.002160551246847312
chr10_72347207_T_C_b38	0.0144356	7.640603826393634	7.640603826393634	0	0	0	1	0	0	0	0	0	0	0	0	0	1	60.0	0.0	2.077451516111229	6.390840507049273	-5.926186685991901	0.0	True	False	True	False	False	False	0.0	0.002160551246847312
chr10_72347207_T_C_b38	0.0343164	7.640603826393634	7.640603826393634	0	0	0	1	0	0	0	0	0	0	0	0	0	1	60.0	0.0	2.077451516111229	6.390840507049273	-5.926186685991901	0.0	True	False	True	False	False	False	0.0	0.002160551246847312
chr10_72347207_T_C_b38	0.0343164	7.640603826393634	7.640603826393634	0	0	0	1	0	0	0	0	0	0	0	0	0	1	60.0	0.0	2.077451516111229	6.390840507049273	-5.926186685991901	0.0	True	False	True	False	False	False	0.0	0.002160551246847312
chr10_72347207_T_C_b38	0.0144356	7.640603826393634	7.640603826393634	0	0	0	1	0	0	0	0	0	0	0	0	0	1	60.0	0.0	2.077451516111229	6.390840507049273	-5.926186685991901	0.0	True	False	True	False	False	False	0.0	0.002160551246847312
chr10_72347207_T_C_b38	0.00670417	7.640603826393634	7.640603826393634	0	0	0	1	0	0	0	0	0	0	0	0	0	1	60.0	0.0	2.077451516111229	6.390840507049273	-5.926186685991901	0.0	True	False	True	False	False	False	0.0	0.002160551246847312
chr10_72347207_T_C_b38	0.0144356	7.640603826393634	7.640603826393634	0	0	0	1	0	0	0	0	0	0	0	0	0	1	60.0	0.0	2.077451516111229	6.390840507049273	-5.926186685991901	0.0	True	False	True	False	False	False	0.0	0.002160551246847312
chr10_72347207_T_C_b38	0.0343164	7.640603826393634	7.640603826393634	0	0	0	1	0	0	0	0	0	0	0	0	0	1	60.0	0.0	2.077451516111229	6.390840507049273	-5.926186685991901	0.0	True	False	True	False	False	False	0.0	0.002160551246847312
chr10_72347207_T_C_b38	0.00670417	7.640603826393634	7.640603826393634	0	0	0	1	0	0	0	0	0	0	0	0	0	1	60.0	0.0	2.077451516111229	6.390840507049273	-5.926186685991901	0.0	True	False	True	False	False	False	0.0	0.002160551246847312
chr10_72347207_T_C_b38	0.00670417	7.640603826393634	7.640603826393634	0	0	0	1	0	0	0	0	0	0	0	0	0	1	60.0	0.0	2.077451516111229	6.390840507049273	-5.926186685991901	0.0	True	False	True	False	False	False	0.0	0.002160551246847312
chr8_123431419_G_T_b38	0.00560777	7.270312886079025	7.214504414151143	0	0	1	0	0	0	0	0	0	0	0	0	0	1	40.0	0.001	-3.3125381569370878	5.19025420286456	0.0718574497999213	2.242799037208201	True	False	True	False	False	False	0.0	0.0021605435199692383
chr8_123431419_G_T_b38	0.00560777	7.270312886079025	7.214504414151143	0	0	1	0	0	0	0	0	0	0	0	0	0	1	40.0	0.001	-3.3125381569370878	5.19025420286456	0.0718574497999213	2.242799037208201	True	False	True	False	False	False	0.0	0.0021605435199692383
chr8_123431419_G_T_b38	0.00560777	7.270312886079025	7.214504414151143	0	0	1	0	0	0	0	0	0	0	0	0	0	1	40.0	0.001	-3.3125381569370878	5.19025420286456	0.0718574497999213	2.242799037208201	True	False	True	False	False	False	0.0	0.0021605435199692383
chr2_172572887_C_G_b38	0.00113899	7.6787889981991535	7.6324011266014535	0	0	0	1	0	0	0	0	0	0	0	0	0	1	40.0	0.824	-3.543028464668513	0.0	4.31604196052286	1.2805247219439195	True	False	True	False	False	False	0.0	0.002160527294260598
chr2_172572887_C_G_b38	0.00139359	7.6787889981991535	7.6324011266014535	0	0	0	1	0	0	0	0	0	0	0	0	0	1	40.0	0.824	-3.543028464668513	0.0	4.31604196052286	1.2805247219439195	True	False	True	False	False	False	0.0	0.002160527294260598
chr2_172572887_C_G_b38	0.00113899	7.6787889981991535	7.6324011266014535	0	0	0	1	0	0	0	0	0	0	0	0	0	1	40.0	0.824	-3.543028464668513	0.0	4.31604196052286	1.2805247219439195	True	False	True	False	False	False	0.0	0.002160527294260598
chr2_172572887_C_G_b38	0.00139359	7.6787889981991535	7.6324011266014535	0	0	0	1	0	0	0	0	0	0	0	0	0	1	40.0	0.824	-3.543028464668513	0.0	4.31604196052286	1.2805247219439195	True	False	True	False	False	False	0.0	0.002160527294260598
chr7_7442510_C_T_b38	0.042776	7.450660796211539	6.980075940561763	0	0	0	1	0	0	0	0	0	0	0	0	0	0	60.0	0.0	-6.109178938004289	7.800429452765218	3.583921728174005	4.819125378585184	True	False	True	False	False	False	0.0	0.002160523149363898
chr7_7442510_C_T_b38	0.042776	7.450660796211539	6.980075940561763	0	0	0	1	0	0	0	0	0	0	0	0	0	0	60.0	0.0	-6.109178938004289	7.800429452765218	3.583921728174005	4.819125378585184	True	False	True	False	False	False	0.0	0.002160523149363898
chr5_113531361_A_G_b38	0.00110828	8.021912778985708	7.325148957955575	0	0	0	1	1	1	0	0	1	1	0	1	0	1	60.0	0.017	-4.996432739980969	3.148611904610773	1.8542632672158843	0.0	True	False	True	False	False	False	0.0	0.002160522019280726
chr5_113531361_A_G_b38	0.00135322	8.021912778985708	7.325148957955575	0	0	0	1	1	1	0	0	1	1	0	1	0	1	60.0	0.017	-4.996432739980969	3.148611904610773	1.8542632672158843	0.0	True	False	True	False	False	False	0.0	0.002160522019280726
chr19_4332108_A_T_b38	0.00197477	7.443663683115591	3.4339872044851463	0	0	1	0	0	0	0	0	0	0	0	0	0	1	40.0	0.0	-21.868423755570365	0.9742027015713148	11.983135715014662	0.0	True	False	True	False	False	False	0.0	0.0021605197332857794
chr19_4332108_A_T_b38	0.00197477	7.443663683115591	3.4339872044851463	0	0	1	0	0	0	0	0	0	0	0	0	0	1	40.0	0.0	-21.868423755570365	0.9742027015713148	11.983135715014662	0.0	True	False	True	False	False	False	0.0	0.0021605197332857794
chr13_41368916_A_T_b38	0.0112897	7.298445101508147	5.159055299214529	0	0	0	1	0	0	0	0	0	0	0	1	0	1	30.0	0.0	-8.471487584211717	1.233157104719865	8.269590948008883	0.0	True	False	True	False	False	False	0.0	0.0021605059956027483
chr13_41368916_A_T_b38	0.00508867	7.298445101508147	5.159055299214529	0	0	0	1	0	0	0	0	0	0	0	1	0	1	30.0	0.0	-8.471487584211717	1.233157104719865	8.269590948008883	0.0	True	False	True	False	False	False	0.0	0.0021605059956027483
chr13_41368916_A_T_b38	0.0112897	7.298445101508147	5.159055299214529	0	0	0	1	0	0	0	0	0	0	0	1	0	1	30.0	0.0	-8.471487584211717	1.233157104719865	8.269590948008883	0.0	True	False	True	False	False	False	0.0	0.0021605059956027483
chr13_41368916_A_T_b38	0.0112897	7.298445101508147	5.159055299214529	0	0	0	1	0	0	0	0	0	0	0	1	0	1	30.0	0.0	-8.471487584211717	1.233157104719865	8.269590948008883	0.0	True	False	True	False	False	False	0.0	0.0021605059956027483
chr13_41368916_A_T_b38	0.00508867	7.298445101508147	5.159055299214529	0	0	0	1	0	0	0	0	0	0	0	1	0	1	30.0	0.0	-8.471487584211717	1.233157104719865	8.269590948008883	0.0	True	False	True	False	False	False	0.0	0.0021605059956027483
chr13_41368916_A_T_b38	0.00508867	7.298445101508147	5.159055299214529	0	0	0	1	0	0	0	0	0	0	0	1	0	1	30.0	0.0	-8.471487584211717	1.233157104719865	8.269590948008883	0.0	True	False	True	False	False	False	0.0	0.0021605059956027483
chr4_155911139_A_T_b38	0.0222989	7.001245622069476	5.8805329864007	0	0	1	1	0	0	0	0	0	0	0	0	0	0	20.0	0.0	-2.062799411109952	0.0	-0.7874748455565239	0.0	True	False	True	False	False	False	0.0	0.002160504513360143
chr8_33497769_G_A_b38	0.00195048	7.708859601047175	6.606650186198215	0	0	0	0	0	0	0	0	0	0	1	0	0	1	40.0	0.006	-3.821797332793037	0.0	3.7659080048092406	0.0	True	False	True	False	False	False	0.0	0.002160498985359718
chr8_33497769_G_A_b38	0.00955359	7.708859601047175	6.606650186198215	0	0	0	0	0	0	0	0	0	0	1	0	0	1	40.0	0.006	-3.821797332793037	0.0	3.7659080048092406	0.0	True	False	True	False	False	False	0.0	0.002160498985359718
chr8_33497769_G_A_b38	0.00955359	7.708859601047175	6.606650186198215	0	0	0	0	0	0	0	0	0	0	1	0	0	1	40.0	0.006	-3.821797332793037	0.0	3.7659080048092406	0.0	True	False	True	False	False	False	0.0	0.002160498985359718
chr8_33497769_G_A_b38	0.00195048	7.708859601047175	6.606650186198215	0	0	0	0	0	0	0	0	0	0	1	0	0	1	40.0	0.006	-3.821797332793037	0.0	3.7659080048092406	0.0	True	False	True	False	False	False	0.0	0.002160498985359718
chr15_38255161_G_A_b38	0.105138	7.573017256052546	7.573017256052546	0	0	0	0	0	1	0	0	1	1	0	1	0	0	40.0	0.007	3.404966563795786	0.0	3.5118265061206912	0.0	True	False	True	False	False	False	0.0	0.0021604768669719835
chr9_96001776_C_T_b38	0.00314108	7.98139158158007	7.917171988845776	0	0	1	1	0	0	0	0	0	0	0	0	0	0	80.0	0.035	0.1553763999405164	5.8722292484015535	-1.731055704199953	0.0	True	False	True	False	False	False	0.0	0.002160442080200077
chr9_96001776_C_T_b38	0.00314108	7.98139158158007	7.917171988845776	0	0	1	1	0	0	0	0	0	0	0	0	0	0	80.0	0.035	0.1553763999405164	5.8722292484015535	-1.731055704199953	0.0	True	False	True	False	False	False	0.0	0.002160442080200077
chr7_47367063_C_T_b38	0.00107452	7.847371836159788	7.171656822768514	0	0	1	1	0	0	0	0	0	0	0	1	0	1	60.0	0.0	-1.515863439738873	0.0	4.987940926717783	0.0	True	False	True	False	False	False	0.0	0.0021604386687316683
chr4_81605085_C_T_b38	0.00416584	7.679713639966372	7.679713639966372	0	0	1	0	0	1	0	0	1	0	0	1	0	0	40.0	0.0	-5.483429271073653	1.208945752378364	6.270283639044415	0.0	True	False	True	False	False	False	0.0	0.0021604373191508367
chr19_49826427_A_G_b38	0.00295888	7.88758403166028	7.611842399580417	0	0	1	0	0	0	0	0	0	1	0	1	0	1	60.0	0.0	-4.191714874106156	0.0	-2.3061284121508905	0.0	True	False	True	False	False	False	0.0	0.002160414537160331
chr19_49826427_A_G_b38	0.00295888	7.88758403166028	7.611842399580417	0	0	1	0	0	0	0	0	0	1	0	1	0	1	60.0	0.0	-4.191714874106156	0.0	-2.3061284121508905	0.0	True	False	True	False	False	False	0.0	0.002160414537160331
chr5_32246441_A_G_b38	0.00300145	7.430114138561801	7.353081920515432	0	0	0	0	0	0	0	0	0	0	0	1	0	1	50.0	0.001	-3.34593878420114	0.0	3.1783991167950774	0.7318810093218104	True	False	True	False	False	False	0.0	0.0021604055670194147
chr5_32246441_A_G_b38	0.00300145	7.430114138561801	7.353081920515432	0	0	0	0	0	0	0	0	0	0	0	1	0	1	50.0	0.001	-3.34593878420114	0.0	3.1783991167950774	0.7318810093218104	True	False	True	False	False	False	0.0	0.0021604055670194147
chr5_32246441_A_G_b38	0.00300145	7.430114138561801	7.353081920515432	0	0	0	0	0	0	0	0	0	0	0	1	0	1	50.0	0.001	-3.34593878420114	0.0	3.1783991167950774	0.7318810093218104	True	False	True	False	False	False	0.0	0.0021604055670194147
chr5_32246441_A_G_b38	0.00300145	7.430114138561801	7.353081920515432	0	0	0	0	0	0	0	0	0	0	0	1	0	1	50.0	0.001	-3.34593878420114	0.0	3.1783991167950774	0.7318810093218104	True	False	True	False	False	False	0.0	0.0021604055670194147
chr3_158683243_A_G_b38	0.00119755	7.262628600974241	6.698268054115413	0	0	0	1	0	1	0	0	1	0	0	1	0	1	20.0	0.0	-1.1628190734037491	0.3541842002719293	-0.5622250802723769	0.0	True	False	True	False	False	False	0.0	0.0021604046521059737
chr3_158683243_A_G_b38	0.00119755	7.262628600974241	6.698268054115413	0	0	0	1	0	1	0	0	1	0	0	1	0	1	20.0	0.0	-1.1628190734037491	0.3541842002719293	-0.5622250802723769	0.0	True	False	True	False	False	False	0.0	0.0021604046521059737
chr2_97088767_C_T_b38	0.00117089	7.351799869057777	6.8966943316227125	0	0	1	0	0	0	0	0	0	0	0	0	0	1	40.0	0.014	-9.871958223500334	0.0	1.0701101471163312	0.0	True	False	True	False	False	False	0.0	0.0021603885755001294
chr2_97088767_C_T_b38	0.00117089	7.351799869057777	6.8966943316227125	0	0	1	0	0	0	0	0	0	0	0	0	0	1	40.0	0.014	-9.871958223500334	0.0	1.0701101471163312	0.0	True	False	True	False	False	False	0.0	0.0021603885755001294
chr2_97088767_C_T_b38	0.00117089	7.351799869057777	6.8966943316227125	0	0	1	0	0	0	0	0	0	0	0	0	0	1	40.0	0.014	-9.871958223500334	0.0	1.0701101471163312	0.0	True	False	True	False	False	False	0.0	0.0021603885755001294
chr20_38243712_C_T_b38	0.00775414	7.7354333524996886	7.486613313139955	0	0	1	0	1	1	0	1	1	0	0	1	0	0	40.0	0.0	2.7374210190174844	0.0	2.172462846314872	0.0	True	False	True	False	False	False	0.0	0.0021603883801169224
chr20_38243712_C_T_b38	0.00775414	7.7354333524996886	7.486613313139955	0	0	1	0	1	1	0	1	1	0	0	1	0	0	40.0	0.0	2.7374210190174844	0.0	2.172462846314872	0.0	True	False	True	False	False	False	0.0	0.0021603883801169224
chr21_41905864_A_G_b38	0.00470263	7.560601162768557	3.332204510175204	0	0	0	0	0	0	0	0	0	0	0	0	0	1	60.0	0.0	-5.1777145832616265	0.0	6.584239976515903	0.0	True	False	True	False	False	False	0.0	0.0021603802725005962
chr21_41905864_A_G_b38	0.00470263	7.560601162768557	3.332204510175204	0	0	0	0	0	0	0	0	0	0	0	0	0	1	60.0	0.0	-5.1777145832616265	0.0	6.584239976515903	0.0	True	False	True	False	False	False	0.0	0.0021603802725005962
chr6_109479488_T_A_b38	0.0150083	8.105911197986508	7.369600720526409	0	0	0	1	0	1	1	1	1	1	1	1	1	0	30.0	0.004	-2.679900870761641	0.0	3.983744320220033	0.0	True	False	True	False	False	False	0.0	0.002160374504902578
chr16_28588770_C_T_b38	0.010413	7.278628942320682	4.382026634673881	0	0	0	0	0	0	0	0	0	0	0	1	0	1	40.0	0.002	-0.3734942606911762	0.0	6.240609444353026	0.0	True	False	True	False	False	False	0.0	0.0021603744968036738
chr16_28588770_C_T_b38	0.010413	7.278628942320682	4.382026634673881	0	0	0	0	0	0	0	0	0	0	0	1	0	1	40.0	0.002	-0.3734942606911762	0.0	6.240609444353026	0.0	True	False	True	False	False	False	0.0	0.0021603744968036738
chr16_28588770_C_T_b38	0.010413	7.278628942320682	4.382026634673881	0	0	0	0	0	0	0	0	0	0	0	1	0	1	40.0	0.002	-0.3734942606911762	0.0	6.240609444353026	0.0	True	False	True	False	False	False	0.0	0.0021603744968036738
chr16_28588770_C_T_b38	0.010413	7.278628942320682	4.382026634673881	0	0	0	0	0	0	0	0	0	0	0	1	0	1	40.0	0.002	-0.3734942606911762	0.0	6.240609444353026	0.0	True	False	True	False	False	False	0.0	0.0021603744968036738
chr20_10404171_C_T_b38	0.00228779	8.176391596633795	7.324489979348532	0	0	0	1	0	1	0	0	1	0	1	1	0	1	40.0	0.016	-1.3460042570145632	0.0	0.7341282358603678	0.0	False	True	True	False	False	False	0.0	0.002160354674191268
chr14_50639047_A_G_b38	0.00671241	7.52131798019924	6.9726062513017535	0	0	0	0	0	0	0	0	0	0	0	0	0	1	60.0	0.003	-3.34593878420114	0.0	2.6647100680241778	1.9416336955738842	True	False	True	False	False	False	0.0	0.0021603332959049437
chr4_186602641_A_C_b38	0.00246819	7.198183577101943	5.568344503761097	0	0	0	0	0	0	0	0	0	0	0	0	0	1	40.0	0.003	-6.326991920615147	0.0	0.3519991382640342	0.0	True	False	True	False	False	False	0.0	0.002160313680782352
chr4_186602641_A_C_b38	0.00246819	7.198183577101943	5.568344503761097	0	0	0	0	0	0	0	0	0	0	0	0	0	1	40.0	0.003	-6.326991920615147	0.0	0.3519991382640342	0.0	True	False	True	False	False	False	0.0	0.002160313680782352
chr4_186602641_A_C_b38	0.00246819	7.198183577101943	5.568344503761097	0	0	0	0	0	0	0	0	0	0	0	0	0	1	40.0	0.003	-6.326991920615147	0.0	0.3519991382640342	0.0	True	False	True	False	False	False	0.0	0.002160313680782352
chr4_186602641_A_C_b38	0.00246819	7.198183577101943	5.568344503761097	0	0	0	0	0	0	0	0	0	0	0	0	0	1	40.0	0.003	-6.326991920615147	0.0	0.3519991382640342	0.0	True	False	True	False	False	False	0.0	0.002160313680782352
chr3_50323853_G_A_b38	0.0618121	8.496582237512113	6.962243464266207	0	0	0	0	1	1	1	1	1	1	1	1	0	1	60.0	0.011	-0.1709310437353324	3.170020191702611	3.911586664958136	0.0	True	False	True	False	False	False	0.0	0.002160307378383067
chr3_50323853_G_A_b38	0.0618121	8.496582237512113	6.962243464266207	0	0	0	0	1	1	1	1	1	1	1	1	0	1	60.0	0.011	-0.1709310437353324	3.170020191702611	3.911586664958136	0.0	True	False	True	False	False	False	0.0	0.002160307378383067
chr3_50323853_G_A_b38	0.0618121	8.496582237512113	6.962243464266207	0	0	0	0	1	1	1	1	1	1	1	1	0	1	60.0	0.011	-0.1709310437353324	3.170020191702611	3.911586664958136	0.0	True	False	True	False	False	False	0.0	0.002160307378383067
chr6_31408768_C_T_b38	0.0912617	7.860185057472165	7.4815557019095165	0	0	1	0	0	0	0	0	0	1	0	1	0	1	60.0	0.102	3.5253142151089314	0.0	-4.582290625788026	0.7749593469640885	True	False	True	False	False	False	0.0	0.002160303662864962
chr20_35671774_C_T_b38	0.00108616	7.555381944240273	6.8885724595653635	0	0	0	0	0	0	0	0	0	0	0	0	0	1	50.0	0.338	8.157310199818665	3.229944018129161	3.8357738162130985	0.0	True	False	True	False	False	False	0.0	0.002160296417900439
chr20_35671774_C_T_b38	0.00108616	7.555381944240273	6.8885724595653635	0	0	0	0	0	0	0	0	0	0	0	0	0	1	50.0	0.338	8.157310199818665	3.229944018129161	3.8357738162130985	0.0	True	False	True	False	False	False	0.0	0.002160296417900439
chr20_35671774_C_T_b38	0.00108616	7.555381944240273	6.8885724595653635	0	0	0	0	0	0	0	0	0	0	0	0	0	1	50.0	0.338	8.157310199818665	3.229944018129161	3.8357738162130985	0.0	True	False	True	False	False	False	0.0	0.002160296417900439
chr7_38395877_C_T_b38	0.0084764	7.416979621381154	7.416979621381154	0	0	1	1	0	1	0	0	1	0	0	1	0	0	30.0	0.0	-3.6089063565455217	9.08087493960919	3.366527939029325	0.0	True	False	True	False	False	False	0.0	0.0021602919795446285
chr7_38395877_C_T_b38	0.00305529	7.416979621381154	7.416979621381154	0	0	1	1	0	1	0	0	1	0	0	1	0	0	30.0	0.0	-3.6089063565455217	9.08087493960919	3.366527939029325	0.0	True	False	True	False	False	False	0.0	0.0021602919795446285
chr3_112003349_G_A_b38	0.00530958	7.784889295655098	7.784889295655098	0	0	0	0	1	1	0	0	1	1	0	1	0	0	60.0	0.0	-2.3070603929684927	0.0650526729324547	-0.2084432489224283	0.8262047065042425	True	False	True	False	False	False	0.0	0.0021602886376791757
chr7_2217977_G_A_b38	0.0124803	7.472500744737558	2.833213344056216	0	1	0	0	1	0	0	1	0	0	0	1	0	1	60.0	0.843	-5.642977144366042	0.0	1.2003979145315853	0.0	False	True	True	False	False	False	0.0	0.0021602820347758206
chr10_11860444_C_T_b38	0.00113732	7.81156848934518	7.811163385025279	0	0	0	0	0	1	0	0	1	1	0	0	0	1	60.0	0.122	-7.056630696146952	0.4252762007800275	-3.423330751137783	0.21944434596947815	True	False	True	False	False	False		0.00216027695536943
chr1_21629234_G_C_b38	0.00712135	7.983098940710892	7.950854857719988	0	0	0	0	1	1	0	1	1	0	0	1	1	1	60.0	0.0	-13.338201559320083	0.0	8.358926093298052	0.0	True	False	True	False	False	False	0.0	0.0021602538863819015
chr1_21629234_G_C_b38	0.00712135	7.983098940710892	7.950854857719988	0	0	0	0	1	1	0	1	1	0	0	1	1	1	60.0	0.0	-13.338201559320083	0.0	8.358926093298052	0.0	True	False	True	False	False	False	0.0	0.0021602538863819015
chr1_21629234_G_C_b38	0.00712135	7.983098940710892	7.950854857719988	0	0	0	0	1	1	0	1	1	0	0	1	1	1	60.0	0.0	-13.338201559320083	0.0	8.358926093298052	0.0	True	False	True	False	False	False	0.0	0.0021602538863819015
chr9_132397879_A_G_b38	0.00374408	7.77485576666552	5.568344503761097	0	0	0	0	0	1	0	0	1	0	0	1	0	1	60.0	0.001	-4.947433652707123	0.0	-0.7244983550207138	0.0	True	False	True	False	False	False	0.0	0.002160247246611751
chr22_19204215_T_C_b38	0.00725069	7.909489492673759	7.909489492673759	0	0	1	0	0	0	0	1	0	1	0	1	0	0	60.0	0.0	-4.0252279666955415	0.6818463650935964	2.800436514916143	0.016257741415082183	True	False	True	False	False	False	0.0	0.0021602452226433346
chr22_19204215_T_C_b38	0.00725069	7.909489492673759	7.909489492673759	0	0	1	0	0	0	0	1	0	1	0	1	0	0	60.0	0.0	-4.0252279666955415	0.6818463650935964	2.800436514916143	0.016257741415082183	True	False	True	False	False	False	0.0	0.0021602452226433346
chr22_19204215_T_C_b38	0.00468356	7.909489492673759	7.909489492673759	0	0	1	0	0	0	0	1	0	1	0	1	0	0	60.0	0.0	-4.0252279666955415	0.6818463650935964	2.800436514916143	0.016257741415082183	True	False	True	False	False	False	0.0	0.0021602452226433346
chr22_19204215_T_C_b38	0.00468356	7.909489492673759	7.909489492673759	0	0	1	0	0	0	0	1	0	1	0	1	0	0	60.0	0.0	-4.0252279666955415	0.6818463650935964	2.800436514916143	0.016257741415082183	True	False	True	False	False	False	0.0	0.0021602452226433346
chr11_64904522_T_C_b38	0.0512974	7.724446645633537	6.760414691083428	0	0	0	0	0	0	0	0	0	1	0	0	0	1	60.0	0.001	3.3375422257743983	7.36782606246535	4.897755014868899	0.8122321992163393	True	False	True	False	False	False	0.0	0.0021602392559209424
chr11_64904522_T_C_b38	0.0512974	7.724446645633537	6.760414691083428	0	0	0	0	0	0	0	0	0	1	0	0	0	1	60.0	0.001	3.3375422257743983	7.36782606246535	4.897755014868899	0.8122321992163393	True	False	True	False	False	False	0.0	0.0021602392559209424
chr11_64904522_T_C_b38	0.0512974	7.724446645633537	6.760414691083428	0	0	0	0	0	0	0	0	0	1	0	0	0	1	60.0	0.001	3.3375422257743983	7.36782606246535	4.897755014868899	0.8122321992163393	True	False	True	False	False	False	0.0	0.0021602392559209424
chr11_64904522_T_C_b38	0.0512974	7.724446645633537	6.760414691083428	0	0	0	0	0	0	0	0	0	1	0	0	0	1	60.0	0.001	3.3375422257743983	7.36782606246535	4.897755014868899	0.8122321992163393	True	False	True	False	False	False	0.0	0.0021602392559209424
chr11_64904522_T_C_b38	0.0512974	7.724446645633537	6.760414691083428	0	0	0	0	0	0	0	0	0	1	0	0	0	1	60.0	0.001	3.3375422257743983	7.36782606246535	4.897755014868899	0.8122321992163393	True	False	True	False	False	False	0.0	0.0021602392559209424
chr11_64904522_T_C_b38	0.0512974	7.724446645633537	6.760414691083428	0	0	0	0	0	0	0	0	0	1	0	0	0	1	60.0	0.001	3.3375422257743983	7.36782606246535	4.897755014868899	0.8122321992163393	True	False	True	False	False	False	0.0	0.0021602392559209424
chr11_64904522_T_C_b38	0.0512974	7.724446645633537	6.760414691083428	0	0	0	0	0	0	0	0	0	1	0	0	0	1	60.0	0.001	3.3375422257743983	7.36782606246535	4.897755014868899	0.8122321992163393	True	False	True	False	False	False	0.0	0.0021602392559209424
chr11_64904522_T_C_b38	0.0512974	7.724446645633537	6.760414691083428	0	0	0	0	0	0	0	0	0	1	0	0	0	1	60.0	0.001	3.3375422257743983	7.36782606246535	4.897755014868899	0.8122321992163393	True	False	True	False	False	False	0.0	0.0021602392559209424
chr11_64904522_T_C_b38	0.0512974	7.724446645633537	6.760414691083428	0	0	0	0	0	0	0	0	0	1	0	0	0	1	60.0	0.001	3.3375422257743983	7.36782606246535	4.897755014868899	0.8122321992163393	True	False	True	False	False	False	0.0	0.0021602392559209424
chr12_27658291_A_G_b38	0.016693	7.424165281042028	6.263398262591624	0	0	1	0	1	1	0	0	1	0	0	0	0	1	40.0	0.001	1.0947301426914209	4.984952021731778	-0.6181947065910265	0.0	True	False	True	False	False	False	0.0	0.0021602346730560363
chr12_27658291_A_G_b38	0.016693	7.424165281042028	6.263398262591624	0	0	1	0	1	1	0	0	1	0	0	0	0	1	40.0	0.001	1.0947301426914209	4.984952021731778	-0.6181947065910265	0.0	True	False	True	False	False	False	0.0	0.0021602346730560363
chr13_52443230_G_T_b38	0.00908936	6.666956792429207	6.666956792429207	0	0	0	0	0	0	0	0	0	0	0	1	0	1	20.0	0.0	-13.13346204644292	6.548848076485488	-0.9922460760375243	0.0	True	False	True	False	False	False	0.0	0.002160230249525029
chr13_52443230_G_T_b38	0.00178076	6.666956792429207	6.666956792429207	0	0	0	0	0	0	0	0	0	0	0	1	0	1	20.0	0.0	-13.13346204644292	6.548848076485488	-0.9922460760375243	0.0	True	False	True	False	False	False	0.0	0.002160230249525029
chr13_52443230_G_T_b38	0.00908936	6.666956792429207	6.666956792429207	0	0	0	0	0	0	0	0	0	0	0	1	0	1	20.0	0.0	-13.13346204644292	6.548848076485488	-0.9922460760375243	0.0	True	False	True	False	False	False	0.0	0.002160230249525029
chr13_52443230_G_T_b38	0.00997046	6.666956792429207	6.666956792429207	0	0	0	0	0	0	0	0	0	0	0	1	0	1	20.0	0.0	-13.13346204644292	6.548848076485488	-0.9922460760375243	0.0	True	False	True	False	False	False	0.0	0.002160230249525029
chr13_52443230_G_T_b38	0.00997046	6.666956792429207	6.666956792429207	0	0	0	0	0	0	0	0	0	0	0	1	0	1	20.0	0.0	-13.13346204644292	6.548848076485488	-0.9922460760375243	0.0	True	False	True	False	False	False	0.0	0.002160230249525029
chr13_52443230_G_T_b38	0.00178076	6.666956792429207	6.666956792429207	0	0	0	0	0	0	0	0	0	0	0	1	0	1	20.0	0.0	-13.13346204644292	6.548848076485488	-0.9922460760375243	0.0	True	False	True	False	False	False	0.0	0.002160230249525029
chr12_122266139_C_G_b38	0.00104469	8.492695559815838	5.123963979403259	0	0	1	1	1	1	1	1	1	1	0	1	0	0	80.0	0.062	-8.392592797791318	0.0	0.097812545132399	0.0	True	False	True	False	False	False		0.0021602197092251835
chr1_89266276_G_A_b38	0.0199652	7.372118028337787	4.248495242049359	0	0	0	0	0	1	0	0	1	0	0	1	0	0	30.0	0.0	-7.135748458281743	0.0	-0.4922406001577784	0.0	True	False	True	False	False	False	0.0	0.0021602182881126056
chr1_89266276_G_A_b38	0.0199652	7.372118028337787	4.248495242049359	0	0	0	0	0	1	0	0	1	0	0	1	0	0	30.0	0.0	-7.135748458281743	0.0	-0.4922406001577784	0.0	True	False	True	False	False	False	0.0	0.0021602182881126056
chr10_118690271_G_A_b38	0.00843811	8.20903626577507	6.901737206656574	0	0	1	0	0	0	0	1	0	0	0	0	0	1	80.0	0.011	-7.690074377715367	0.0	0.8214504159617633	1.8661838411490734	True	False	True	False	False	False	0.0	0.002160216721533256
chr10_118690271_G_A_b38	0.00843811	8.20903626577507	6.901737206656574	0	0	1	0	0	0	0	1	0	0	0	0	0	1	80.0	0.011	-7.690074377715367	0.0	0.8214504159617633	1.8661838411490734	True	False	True	False	False	False	0.0	0.002160216721533256
chr16_50636271_G_C_b38	0.00201379	8.03268487596762	8.033009498596668	1	0	0	0	1	0	0	1	0	0	0	1	0	1	70.0	0.001	0.0469993149105625	1.7002782471318891	-0.6287732989493762	0.0	False	True	True	False	False	False	0.0	0.002160210094380986
chr16_50636271_G_C_b38	0.00201379	8.03268487596762	8.033009498596668	1	0	0	0	1	0	0	1	0	0	0	1	0	1	70.0	0.001	0.0469993149105625	1.7002782471318891	-0.6287732989493762	0.0	False	True	True	False	False	False	0.0	0.002160210094380986
chr19_34379281_A_G_b38	0.00267373	7.713784616598755	5.4680601411351315	0	0	0	0	0	0	0	1	0	1	0	1	0	1	40.0	0.0	-14.58437627834883	2.3521796398243424	6.3839222151418085	0.22586074838967818	True	False	True	False	False	False	0.0	0.002160203060795966
chr19_34379281_A_G_b38	0.00267373	7.713784616598755	5.4680601411351315	0	0	0	0	0	0	0	1	0	1	0	1	0	1	40.0	0.0	-14.58437627834883	2.3521796398243424	6.3839222151418085	0.22586074838967818	True	False	True	False	False	False	0.0	0.002160203060795966
chr2_86101604_A_C_b38	0.0226919	7.267525427828172	7.267525427828172	0	0	0	1	0	0	0	0	0	0	0	0	0	1	20.0	0.535	2.238647014783269	3.714219365138431	3.74550606497084	0.27219767051988697	True	False	True	False	False	False	0.0	0.0021602027267967673
chr16_75605207_T_C_b38	0.00236471	7.660585461703256	7.619233416226805	0	0	0	1	0	0	0	0	0	0	0	1	0	1	60.0	0.0	0.6861292224637986	0.0	-0.8185055955503557	0.0	True	False	True	False	False	False	0.0	0.0021601993378783705
chr16_75605207_T_C_b38	0.0569304	7.660585461703256	7.619233416226805	0	0	0	1	0	0	0	0	0	0	0	1	0	1	60.0	0.0	0.6861292224637986	0.0	-0.8185055955503557	0.0	True	False	True	False	False	False	0.0	0.0021601993378783705
chr16_75605207_T_C_b38	0.00236471	7.660585461703256	7.619233416226805	0	0	0	1	0	0	0	0	0	0	0	1	0	1	60.0	0.0	0.6861292224637986	0.0	-0.8185055955503557	0.0	True	False	True	False	False	False	0.0	0.0021601993378783705
chr16_75605207_T_C_b38	0.00236471	7.660585461703256	7.619233416226805	0	0	0	1	0	0	0	0	0	0	0	1	0	1	60.0	0.0	0.6861292224637986	0.0	-0.8185055955503557	0.0	True	False	True	False	False	False	0.0	0.0021601993378783705
chr16_75605207_T_C_b38	0.0569304	7.660585461703256	7.619233416226805	0	0	0	1	0	0	0	0	0	0	0	1	0	1	60.0	0.0	0.6861292224637986	0.0	-0.8185055955503557	0.0	True	False	True	False	False	False	0.0	0.0021601993378783705
chr16_75605207_T_C_b38	0.0399238	7.660585461703256	7.619233416226805	0	0	0	1	0	0	0	0	0	0	0	1	0	1	60.0	0.0	0.6861292224637986	0.0	-0.8185055955503557	0.0	True	False	True	False	False	False	0.0	0.0021601993378783705
chr16_75605207_T_C_b38	0.0399238	7.660585461703256	7.619233416226805	0	0	0	1	0	0	0	0	0	0	0	1	0	1	60.0	0.0	0.6861292224637986	0.0	-0.8185055955503557	0.0	True	False	True	False	False	False	0.0	0.0021601993378783705
chr16_75605207_T_C_b38	0.0399238	7.660585461703256	7.619233416226805	0	0	0	1	0	0	0	0	0	0	0	1	0	1	60.0	0.0	0.6861292224637986	0.0	-0.8185055955503557	0.0	True	False	True	False	False	False	0.0	0.0021601993378783705
chr16_75605207_T_C_b38	0.0569304	7.660585461703256	7.619233416226805	0	0	0	1	0	0	0	0	0	0	0	1	0	1	60.0	0.0	0.6861292224637986	0.0	-0.8185055955503557	0.0	True	False	True	False	False	False	0.0	0.0021601993378783705
chr1_111233170_A_G_b38	0.0025455	7.860956364876389	7.4377951216719325	0	0	1	1	0	1	0	0	1	0	0	1	0	0	40.0	0.134	-4.048816435625551	0.0	3.9563101479981455	0.20581401264099952	True	False	True	False	False	False	0.0	0.002160197253726925
chr1_111233170_A_G_b38	0.0025455	7.860956364876389	7.4377951216719325	0	0	1	1	0	1	0	0	1	0	0	1	0	0	40.0	0.134	-4.048816435625551	0.0	3.9563101479981455	0.20581401264099952	True	False	True	False	False	False	0.0	0.002160197253726925
chr1_111233170_A_G_b38	0.0025455	7.860956364876389	7.4377951216719325	0	0	1	1	0	1	0	0	1	0	0	1	0	0	40.0	0.134	-4.048816435625551	0.0	3.9563101479981455	0.20581401264099952	True	False	True	False	False	False	0.0	0.002160197253726925
chr1_111233170_A_G_b38	0.0025455	7.860956364876389	7.4377951216719325	0	0	1	1	0	1	0	0	1	0	0	1	0	0	40.0	0.134	-4.048816435625551	0.0	3.9563101479981455	0.20581401264099952	True	False	True	False	False	False	0.0	0.002160197253726925
chr12_106506527_G_A_b38	0.00350459	7.729295674310482	7.729295674310482	0	0	0	0	0	1	0	0	1	1	0	1	0	1	40.0	0.0	-5.750259629020396	0.0278732429306876	2.9367953647325606	0.4788352637573885	True	False	True	False	False	False	0.0	0.0021601939425320077
chr12_106506527_G_A_b38	0.00222348	7.729295674310482	7.729295674310482	0	0	0	0	0	1	0	0	1	1	0	1	0	1	40.0	0.0	-5.750259629020396	0.0278732429306876	2.9367953647325606	0.4788352637573885	True	False	True	False	False	False	0.0	0.0021601939425320077
chr7_67119900_T_G_b38	0.00214234	7.733245646529795	7.733245646529795	0	0	0	0	0	1	0	0	1	0	0	0	0	1	60.0	0.017	-9.129625740691193	2.2782570518200758	5.48352409409209	2.1192048129758936	True	False	True	False	False	False	0.0	0.0021601855049715934
chr7_67119900_T_G_b38	0.0192616	7.733245646529795	7.733245646529795	0	0	0	0	0	1	0	0	1	0	0	0	0	1	60.0	0.017	-9.129625740691193	2.2782570518200758	5.48352409409209	2.1192048129758936	True	False	True	False	False	False	0.0	0.0021601855049715934
chr7_67119900_T_G_b38	0.0145055	7.733245646529795	7.733245646529795	0	0	0	0	0	1	0	0	1	0	0	0	0	1	60.0	0.017	-9.129625740691193	2.2782570518200758	5.48352409409209	2.1192048129758936	True	False	True	False	False	False	0.0	0.0021601855049715934
chr7_67119900_T_G_b38	0.0145055	7.733245646529795	7.733245646529795	0	0	0	0	0	1	0	0	1	0	0	0	0	1	60.0	0.017	-9.129625740691193	2.2782570518200758	5.48352409409209	2.1192048129758936	True	False	True	False	False	False	0.0	0.0021601855049715934
chr7_67119900_T_G_b38	0.0145055	7.733245646529795	7.733245646529795	0	0	0	0	0	1	0	0	1	0	0	0	0	1	60.0	0.017	-9.129625740691193	2.2782570518200758	5.48352409409209	2.1192048129758936	True	False	True	False	False	False	0.0	0.0021601855049715934
chr7_67119900_T_G_b38	0.0024984	7.733245646529795	7.733245646529795	0	0	0	0	0	1	0	0	1	0	0	0	0	1	60.0	0.017	-9.129625740691193	2.2782570518200758	5.48352409409209	2.1192048129758936	True	False	True	False	False	False	0.0	0.0021601855049715934
chr7_67119900_T_G_b38	0.0024984	7.733245646529795	7.733245646529795	0	0	0	0	0	1	0	0	1	0	0	0	0	1	60.0	0.017	-9.129625740691193	2.2782570518200758	5.48352409409209	2.1192048129758936	True	False	True	False	False	False	0.0	0.0021601855049715934
chr7_67119900_T_G_b38	0.0024984	7.733245646529795	7.733245646529795	0	0	0	0	0	1	0	0	1	0	0	0	0	1	60.0	0.017	-9.129625740691193	2.2782570518200758	5.48352409409209	2.1192048129758936	True	False	True	False	False	False	0.0	0.0021601855049715934
chr7_67119900_T_G_b38	0.00214234	7.733245646529795	7.733245646529795	0	0	0	0	0	1	0	0	1	0	0	0	0	1	60.0	0.017	-9.129625740691193	2.2782570518200758	5.48352409409209	2.1192048129758936	True	False	True	False	False	False	0.0	0.0021601855049715934
chr7_67119900_T_G_b38	0.00214234	7.733245646529795	7.733245646529795	0	0	0	0	0	1	0	0	1	0	0	0	0	1	60.0	0.017	-9.129625740691193	2.2782570518200758	5.48352409409209	2.1192048129758936	True	False	True	False	False	False	0.0	0.0021601855049715934
chr7_67119900_T_G_b38	0.0185066	7.733245646529795	7.733245646529795	0	0	0	0	0	1	0	0	1	0	0	0	0	1	60.0	0.017	-9.129625740691193	2.2782570518200758	5.48352409409209	2.1192048129758936	True	False	True	False	False	False	0.0	0.0021601855049715934
chr7_67119900_T_G_b38	0.0185066	7.733245646529795	7.733245646529795	0	0	0	0	0	1	0	0	1	0	0	0	0	1	60.0	0.017	-9.129625740691193	2.2782570518200758	5.48352409409209	2.1192048129758936	True	False	True	False	False	False	0.0	0.0021601855049715934
chr7_67119900_T_G_b38	0.0192616	7.733245646529795	7.733245646529795	0	0	0	0	0	1	0	0	1	0	0	0	0	1	60.0	0.017	-9.129625740691193	2.2782570518200758	5.48352409409209	2.1192048129758936	True	False	True	False	False	False	0.0	0.0021601855049715934
chr7_67119900_T_G_b38	0.0192616	7.733245646529795	7.733245646529795	0	0	0	0	0	1	0	0	1	0	0	0	0	1	60.0	0.017	-9.129625740691193	2.2782570518200758	5.48352409409209	2.1192048129758936	True	False	True	False	False	False	0.0	0.0021601855049715934
chr7_67119900_T_G_b38	0.0185066	7.733245646529795	7.733245646529795	0	0	0	0	0	1	0	0	1	0	0	0	0	1	60.0	0.017	-9.129625740691193	2.2782570518200758	5.48352409409209	2.1192048129758936	True	False	True	False	False	False	0.0	0.0021601855049715934
chr5_103001751_A_T_b38	0.0639746	7.1569563646156364	7.156176637480615	0	0	0	0	0	0	0	0	0	0	0	0	0	1	40.0	0.045	-2.3602723281403946	6.0319928810347285	-1.2824197970172264	0.0	True	False	True	False	False	False	0.0	0.0021601843259453054
chr2_210595702_A_C_b38	0.014428	7.085901464365611	4.795790545596741	0	0	0	0	0	0	0	0	0	0	0	0	0	0	40.0	0.0	-6.514034938818567	1.5745467627010434	2.616812582060426	0.0	True	False	True	False	False	False	0.0	0.002160183792083289
chr15_91001601_C_T_b38	0.00423993	7.43955930913332	4.941642422609304	0	0	0	1	0	0	0	0	0	0	0	1	0	1	40.0	0.0	-11.06818023706915	0.0	0.7437547185932942	0.0	True	False	True	False	False	False	0.0	0.0021601832146276776
chr15_91001601_C_T_b38	0.00423993	7.43955930913332	4.941642422609304	0	0	0	1	0	0	0	0	0	0	0	1	0	1	40.0	0.0	-11.06818023706915	0.0	0.7437547185932942	0.0	True	False	True	False	False	False	0.0	0.0021601832146276776
chr15_91001601_C_T_b38	0.00423993	7.43955930913332	4.941642422609304	0	0	0	1	0	0	0	0	0	0	0	1	0	1	40.0	0.0	-11.06818023706915	0.0	0.7437547185932942	0.0	True	False	True	False	False	False	0.0	0.0021601832146276776
chr15_91001601_C_T_b38	0.00423993	7.43955930913332	4.941642422609304	0	0	0	1	0	0	0	0	0	0	0	1	0	1	40.0	0.0	-11.06818023706915	0.0	0.7437547185932942	0.0	True	False	True	False	False	False	0.0	0.0021601832146276776
chr15_91001601_C_T_b38	0.00423993	7.43955930913332	4.941642422609304	0	0	0	1	0	0	0	0	0	0	0	1	0	1	40.0	0.0	-11.06818023706915	0.0	0.7437547185932942	0.0	True	False	True	False	False	False	0.0	0.0021601832146276776
chr15_91001601_C_T_b38	0.00423993	7.43955930913332	4.941642422609304	0	0	0	1	0	0	0	0	0	0	0	1	0	1	40.0	0.0	-11.06818023706915	0.0	0.7437547185932942	0.0	True	False	True	False	False	False	0.0	0.0021601832146276776
chr15_25361580_G_T_b38	0.00819846	6.960347729101308	6.960347729101308	0	0	1	0	0	0	0	0	0	0	0	0	0	1	20.0	0.008	0.9862033646294188	0.0	0.8684655990842884	0.0	True	False	True	False	False	False	0.0	0.002160175237050932
chr11_131665529_C_T_b38	0.00238948	7.715123603632105	8.366137716496281	0	0	1	1	1	1	0	0	1	1	0	1	0	0	40.0	0.0	0.0778897661995261	4.886395681162479	-3.732494795332542	0.07096496342610692	True	False	True	False	False	False	0.0	0.0021601626095835427
chr11_131665529_C_T_b38	0.00238948	7.715123603632105	8.366137716496281	0	0	1	1	1	1	0	0	1	1	0	1	0	0	40.0	0.0	0.0778897661995261	4.886395681162479	-3.732494795332542	0.07096496342610692	True	False	True	False	False	False	0.0	0.0021601626095835427
chr11_131665529_C_T_b38	0.00187188	7.715123603632105	8.366137716496281	0	0	1	1	1	1	0	0	1	1	0	1	0	0	40.0	0.0	0.0778897661995261	4.886395681162479	-3.732494795332542	0.07096496342610692	True	False	True	False	False	False	0.0	0.0021601626095835427
chr11_131665529_C_T_b38	0.00187188	7.715123603632105	8.366137716496281	0	0	1	1	1	1	0	0	1	1	0	1	0	0	40.0	0.0	0.0778897661995261	4.886395681162479	-3.732494795332542	0.07096496342610692	True	False	True	False	False	False	0.0	0.0021601626095835427
chr12_20744452_G_T_b38	0.00184826	6.988413181999592	6.988413181999592	0	0	1	0	0	0	0	0	0	0	0	0	0	0	20.0	0.003	-15.616881345709686	0.0	2.694830569032113	0.7397029283797283	True	False	True	False	False	False	0.0	0.00216015216604771
chr9_126379335_G_A_b38	0.00126162	7.515889085215125	7.455298485683291	0	0	0	0	0	1	0	0	1	1	0	1	0	1	40.0	0.0	2.4636670653053425	2.123821933290756	-1.5520160381835453	0.0	True	False	True	False	False	False	0.0	0.0021601475718265027
chr2_240586750_G_A_b38	0.00262536	8.35490952835879	2.8903717578961645	0	0	0	0	1	1	1	1	1	1	1	0	0	0	80.0	0.0	-3.161598972057936	0.0	2.192323360780719	0.4116560546071071	False	True	True	False	False	False	0.0	0.0021601444641443685
chr1_212890867_C_T_b38	0.0143253	7.384610383176974	7.384610383176974	0	0	0	0	0	0	0	0	0	0	0	1	0	1	50.0	0.0	3.053202487221129	0.1028206692630773	3.009894938867028	0.0	True	False	True	False	False	False	0.0	0.002160128554079258
chr1_212890867_C_T_b38	0.0127835	7.384610383176974	7.384610383176974	0	0	0	0	0	0	0	0	0	0	0	1	0	1	50.0	0.0	3.053202487221129	0.1028206692630773	3.009894938867028	0.0	True	False	True	False	False	False	0.0	0.002160128554079258
chr2_53803258_C_G_b38	0.00659094	7.3395376954076745	7.256297239690681	0	0	1	0	1	0	0	0	0	0	0	1	0	1	40.0	0.002	-9.589437195653284	0.0	4.900179601339971	0.18725091025246599	True	False	True	False	False	False	0.0	0.002160125868689242
chr2_53803258_C_G_b38	0.00659094	7.3395376954076745	7.256297239690681	0	0	1	0	1	0	0	0	0	0	0	1	0	1	40.0	0.002	-9.589437195653284	0.0	4.900179601339971	0.18725091025246599	True	False	True	False	False	False	0.0	0.002160125868689242
chr1_27362354_G_A_b38	0.00613969	7.408530566894626	4.653960350157523	0	1	0	0	0	0	0	0	0	0	0	1	0	1	40.0	0.0	-3.258567204253562	0.0	5.045653830984641	0.0	True	False	True	False	False	False	0.0	0.0021601195776785
chr1_27362354_G_A_b38	0.00613969	7.408530566894626	4.653960350157523	0	1	0	0	0	0	0	0	0	0	0	1	0	1	40.0	0.0	-3.258567204253562	0.0	5.045653830984641	0.0	True	False	True	False	False	False	0.0	0.0021601195776785
chr1_27362354_G_A_b38	0.00613969	7.408530566894626	4.653960350157523	0	1	0	0	0	0	0	0	0	0	0	1	0	1	40.0	0.0	-3.258567204253562	0.0	5.045653830984641	0.0	True	False	True	False	False	False	0.0	0.0021601195776785
chr1_27362354_G_A_b38	0.00613969	7.408530566894626	4.653960350157523	0	1	0	0	0	0	0	0	0	0	0	1	0	1	40.0	0.0	-3.258567204253562	0.0	5.045653830984641	0.0	True	False	True	False	False	False	0.0	0.0021601195776785
chr1_27362354_G_A_b38	0.00613969	7.408530566894626	4.653960350157523	0	1	0	0	0	0	0	0	0	0	0	1	0	1	40.0	0.0	-3.258567204253562	0.0	5.045653830984641	0.0	True	False	True	False	False	False	0.0	0.0021601195776785
chr1_27362354_G_A_b38	0.00613969	7.408530566894626	4.653960350157523	0	1	0	0	0	0	0	0	0	0	0	1	0	1	40.0	0.0	-3.258567204253562	0.0	5.045653830984641	0.0	True	False	True	False	False	False	0.0	0.0021601195776785
chr1_27362354_G_A_b38	0.00613969	7.408530566894626	4.653960350157523	0	1	0	0	0	0	0	0	0	0	0	1	0	1	40.0	0.0	-3.258567204253562	0.0	5.045653830984641	0.0	True	False	True	False	False	False	0.0	0.0021601195776785
chr1_27362354_G_A_b38	0.00613969	7.408530566894626	4.653960350157523	0	1	0	0	0	0	0	0	0	0	0	1	0	1	40.0	0.0	-3.258567204253562	0.0	5.045653830984641	0.0	True	False	True	False	False	False	0.0	0.0021601195776785
chr1_27362354_G_A_b38	0.00613969	7.408530566894626	4.653960350157523	0	1	0	0	0	0	0	0	0	0	0	1	0	1	40.0	0.0	-3.258567204253562	0.0	5.045653830984641	0.0	True	False	True	False	False	False	0.0	0.0021601195776785
chr1_27362354_G_A_b38	0.00613969	7.408530566894626	4.653960350157523	0	1	0	0	0	0	0	0	0	0	0	1	0	1	40.0	0.0	-3.258567204253562	0.0	5.045653830984641	0.0	True	False	True	False	False	False	0.0	0.0021601195776785
chr1_27362354_G_A_b38	0.00613969	7.408530566894626	4.653960350157523	0	1	0	0	0	0	0	0	0	0	0	1	0	1	40.0	0.0	-3.258567204253562	0.0	5.045653830984641	0.0	True	False	True	False	False	False	0.0	0.0021601195776785
chr9_89367363_T_G_b38	0.00231523	8.277411998949004	5.488937726156687	1	0	1	0	0	1	0	0	1	1	0	1	0	1	40.0	0.001	-4.965735351362247	0.0	2.4163596376563774	0.015418574441355304	False	True	True	False	False	False	0.0	0.0021601148236999337
chr1_219974911_T_C_b38	0.00285911	7.322510433997394	7.322510433997394	0	0	1	0	0	0	0	0	0	0	0	0	0	1	40.0	0.005	-5.144977914827911	0.0	1.7151443118590848	0.0	True	False	True	False	False	False	0.0	0.0021601135691691987
chr9_133655540_T_C_b38	0.00631823	8.09925056179696	6.890609120147166	0	0	0	0	0	0	0	0	0	0	1	1	0	1	60.0	0.0	-7.730447000804009	0.0	2.1185099207600544	0.0	True	False	True	False	False	False	0.0	0.0021601115858035495
chr7_137575893_C_T_b38	0.00136529	7.1929342212158	7.192182058713246	0	0	1	0	0	0	0	0	0	0	0	0	0	0	40.0	0.014	1.0676411167331512	0.0	2.8021664209460795	0.0	True	False	True	False	False	False	0.0	0.0021601048131598883
chr15_51832037_C_G_b38	0.00450956	7.697121317282625	7.00033446027523	0	0	0	1	0	1	0	0	1	1	0	1	0	0	40.0	0.0	2.5625345565048243	0.0	1.4372399793767343	0.0	True	False	True	False	False	False	0.0	0.0021600945239551917
chr15_51832037_C_G_b38	0.0062979	7.697121317282625	7.00033446027523	0	0	0	1	0	1	0	0	1	1	0	1	0	0	40.0	0.0	2.5625345565048243	0.0	1.4372399793767343	0.0	True	False	True	False	False	False	0.0	0.0021600945239551917
chr15_51832037_C_G_b38	0.0062979	7.697121317282625	7.00033446027523	0	0	0	1	0	1	0	0	1	1	0	1	0	0	40.0	0.0	2.5625345565048243	0.0	1.4372399793767343	0.0	True	False	True	False	False	False	0.0	0.0021600945239551917
chr15_51832037_C_G_b38	0.00450956	7.697121317282625	7.00033446027523	0	0	0	1	0	1	0	0	1	1	0	1	0	0	40.0	0.0	2.5625345565048243	0.0	1.4372399793767343	0.0	True	False	True	False	False	False	0.0	0.0021600945239551917
chr1_203065827_C_G_b38	0.0953068	7.509335266016592	7.388946097618437	0	0	0	1	0	1	0	0	1	0	0	1	0	0	40.0	0.002	-4.150702144294868	3.3295395376608967	4.640117659499062	0.0	True	False	True	False	False	False	0.0	0.0021600812608194857
chr1_203065827_C_G_b38	0.129705	7.509335266016592	7.388946097618437	0	0	0	1	0	1	0	0	1	0	0	1	0	0	40.0	0.002	-4.150702144294868	3.3295395376608967	4.640117659499062	0.0	True	False	True	False	False	False	0.0	0.0021600812608194857
chr16_56938801_G_A_b38	0.0032287	8.130942302231878	5.8377304471659395	0	0	1	1	1	1	1	1	1	1	0	1	0	1	50.0	0.0	-14.56074548303638	0.0	-0.94735757841422	0.11587198730033765	True	False	True	False	False	False	0.0	0.0021600791711008068
chr16_56938801_G_A_b38	0.0032287	8.130942302231878	5.8377304471659395	0	0	1	1	1	1	1	1	1	1	0	1	0	1	50.0	0.0	-14.56074548303638	0.0	-0.94735757841422	0.11587198730033765	True	False	True	False	False	False	0.0	0.0021600791711008068
chr16_56938801_G_A_b38	0.0032287	8.130942302231878	5.8377304471659395	0	0	1	1	1	1	1	1	1	1	0	1	0	1	50.0	0.0	-14.56074548303638	0.0	-0.94735757841422	0.11587198730033765	True	False	True	False	False	False	0.0	0.0021600791711008068
chr16_56938801_G_A_b38	0.0032287	8.130942302231878	5.8377304471659395	0	0	1	1	1	1	1	1	1	1	0	1	0	1	50.0	0.0	-14.56074548303638	0.0	-0.94735757841422	0.11587198730033765	True	False	True	False	False	False	0.0	0.0021600791711008068
chr16_56938801_G_A_b38	0.0032287	8.130942302231878	5.8377304471659395	0	0	1	1	1	1	1	1	1	1	0	1	0	1	50.0	0.0	-14.56074548303638	0.0	-0.94735757841422	0.11587198730033765	True	False	True	False	False	False	0.0	0.0021600791711008068
chr19_18074772_C_A_b38	0.010081	7.886457270977689	6.884486652042782	0	0	0	0	0	0	0	0	0	0	0	0	0	1	80.0	0.136	-6.239734143347177	0.7577194488168084	2.8533320938819173	0.0	True	False	True	False	False	False	0.0	0.00216007758182614
chr19_18074772_C_A_b38	0.010081	7.886457270977689	6.884486652042782	0	0	0	0	0	0	0	0	0	0	0	0	0	1	80.0	0.136	-6.239734143347177	0.7577194488168084	2.8533320938819173	0.0	True	False	True	False	False	False	0.0	0.00216007758182614
chr19_18074772_C_A_b38	0.010081	7.886457270977689	6.884486652042782	0	0	0	0	0	0	0	0	0	0	0	0	0	1	80.0	0.136	-6.239734143347177	0.7577194488168084	2.8533320938819173	0.0	True	False	True	False	False	False	0.0	0.00216007758182614
chr19_18074772_C_A_b38	0.010081	7.886457270977689	6.884486652042782	0	0	0	0	0	0	0	0	0	0	0	0	0	1	80.0	0.136	-6.239734143347177	0.7577194488168084	2.8533320938819173	0.0	True	False	True	False	False	False	0.0	0.00216007758182614
chr3_58158179_G_C_b38	0.0237271	8.070593539949519	7.226209010100671	0	0	0	0	0	1	0	1	1	0	0	1	0	1	60.0	0.0	0.12865541656098	0.0	9.368058556534784	0.28958377130791035	True	False	True	False	False	False	0.0	0.0021600587686988093
chr3_58158179_G_C_b38	0.0237271	8.070593539949519	7.226209010100671	0	0	0	0	0	1	0	1	1	0	0	1	0	1	60.0	0.0	0.12865541656098	0.0	9.368058556534784	0.28958377130791035	True	False	True	False	False	False	0.0	0.0021600587686988093
chr12_110164470_A_T_b38	0.0126558	7.347299700743164	7.2485040723706105	0	0	0	0	0	1	0	0	1	0	0	1	0	1	30.0	0.0	-2.055996980971837	3.0277856430808407	6.349979443162617	1.3803353398921985	True	False	True	False	False	False	0.0	0.0021600560329973475
chr12_110164470_A_T_b38	0.103716	7.347299700743164	7.2485040723706105	0	0	0	0	0	1	0	0	1	0	0	1	0	1	30.0	0.0	-2.055996980971837	3.0277856430808407	6.349979443162617	1.3803353398921985	True	False	True	False	False	False	0.0	0.0021600560329973475
chr12_110164470_A_T_b38	0.103716	7.347299700743164	7.2485040723706105	0	0	0	0	0	1	0	0	1	0	0	1	0	1	30.0	0.0	-2.055996980971837	3.0277856430808407	6.349979443162617	1.3803353398921985	True	False	True	False	False	False	0.0	0.0021600560329973475
chr12_110164470_A_T_b38	0.0126558	7.347299700743164	7.2485040723706105	0	0	0	0	0	1	0	0	1	0	0	1	0	1	30.0	0.0	-2.055996980971837	3.0277856430808407	6.349979443162617	1.3803353398921985	True	False	True	False	False	False	0.0	0.0021600560329973475
chr20_62471489_T_C_b38	0.00158344	7.644919344958857	7.5569505720129	0	0	1	0	0	0	0	0	0	0	0	1	0	0	60.0	0.19	-4.055239478421349	0.5691841144092642	-0.4063429313520643	0.5010253325950202	True	False	True	False	False	False	0.0	0.0021600450474334085
chr11_36454542_G_A_b38	0.00172602	8.073402968986406	4.844187086458591	0	0	1	0	0	1	0	0	1	1	0	1	0	1	60.0	0.0	-0.1947908018562328	0.0	-3.3030346000092123	0.975952563178808	True	False	True	False	False	False		0.002160036856364414
chr5_39001012_G_T_b38	0.00434441	7.329093736246592	7.328437352895162	0	0	1	0	0	1	0	0	1	0	0	1	0	1	20.0	0.021	-14.75263439687551	0.0	-1.7967655204299362	0.0	True	False	True	False	False	False	0.0	0.002160033099900589
chr5_39001012_G_T_b38	0.00321055	7.329093736246592	7.328437352895162	0	0	1	0	0	1	0	0	1	0	0	1	0	1	20.0	0.021	-14.75263439687551	0.0	-1.7967655204299362	0.0	True	False	True	False	False	False	0.0	0.002160033099900589
chr17_7322261_T_G_b38	0.0271821	7.908387159290043	5.529429087511423	0	0	1	0	0	0	0	0	0	1	0	1	0	1	60.0	0.001	-11.539379961711145	0.0	-5.586640456221637	0.11454103168063057	True	False	True	False	False	False	0.0	0.0021600276779821705
chr17_7322261_T_G_b38	0.0271821	7.908387159290043	5.529429087511423	0	0	1	0	0	0	0	0	0	1	0	1	0	1	60.0	0.001	-11.539379961711145	0.0	-5.586640456221637	0.11454103168063057	True	False	True	False	False	False	0.0	0.0021600276779821705
chr17_7322261_T_G_b38	0.0271821	7.908387159290043	5.529429087511423	0	0	1	0	0	0	0	0	0	1	0	1	0	1	60.0	0.001	-11.539379961711145	0.0	-5.586640456221637	0.11454103168063057	True	False	True	False	False	False	0.0	0.0021600276779821705
chr17_7322261_T_G_b38	0.0271821	7.908387159290043	5.529429087511423	0	0	1	0	0	0	0	0	0	1	0	1	0	1	60.0	0.001	-11.539379961711145	0.0	-5.586640456221637	0.11454103168063057	True	False	True	False	False	False	0.0	0.0021600276779821705
chr17_7322261_T_G_b38	0.0271821	7.908387159290043	5.529429087511423	0	0	1	0	0	0	0	0	0	1	0	1	0	1	60.0	0.001	-11.539379961711145	0.0	-5.586640456221637	0.11454103168063057	True	False	True	False	False	False	0.0	0.0021600276779821705
chr17_7322261_T_G_b38	0.0271821	7.908387159290043	5.529429087511423	0	0	1	0	0	0	0	0	0	1	0	1	0	1	60.0	0.001	-11.539379961711145	0.0	-5.586640456221637	0.11454103168063057	True	False	True	False	False	False	0.0	0.0021600276779821705
chr17_7322261_T_G_b38	0.0271821	7.908387159290043	5.529429087511423	0	0	1	0	0	0	0	0	0	1	0	1	0	1	60.0	0.001	-11.539379961711145	0.0	-5.586640456221637	0.11454103168063057	True	False	True	False	False	False	0.0	0.0021600276779821705
chr17_7322261_T_G_b38	0.0271821	7.908387159290043	5.529429087511423	0	0	1	0	0	0	0	0	0	1	0	1	0	1	60.0	0.001	-11.539379961711145	0.0	-5.586640456221637	0.11454103168063057	True	False	True	False	False	False	0.0	0.0021600276779821705
chr17_7322261_T_G_b38	0.0271821	7.908387159290043	5.529429087511423	0	0	1	0	0	0	0	0	0	1	0	1	0	1	60.0	0.001	-11.539379961711145	0.0	-5.586640456221637	0.11454103168063057	True	False	True	False	False	False	0.0	0.0021600276779821705
chr17_7322261_T_G_b38	0.0271821	7.908387159290043	5.529429087511423	0	0	1	0	0	0	0	0	0	1	0	1	0	1	60.0	0.001	-11.539379961711145	0.0	-5.586640456221637	0.11454103168063057	True	False	True	False	False	False	0.0	0.0021600276779821705
chr17_7322261_T_G_b38	0.0271821	7.908387159290043	5.529429087511423	0	0	1	0	0	0	0	0	0	1	0	1	0	1	60.0	0.001	-11.539379961711145	0.0	-5.586640456221637	0.11454103168063057	True	False	True	False	False	False	0.0	0.0021600276779821705
chr5_146134857_A_G_b38	0.00140094	7.580699752224563	6.612041034833092	0	0	0	1	0	0	0	0	0	0	0	1	0	1	50.0	0.001	-7.250016135570556	0.0654780348598009	1.9170513730496448	0.0	True	False	True	False	False	False	0.0	0.002160026783763551
chr5_146134857_A_G_b38	0.00140094	7.580699752224563	6.612041034833092	0	0	0	1	0	0	0	0	0	0	0	1	0	1	50.0	0.001	-7.250016135570556	0.0654780348598009	1.9170513730496448	0.0	True	False	True	False	False	False	0.0	0.002160026783763551
chr5_146134857_A_G_b38	0.00140094	7.580699752224563	6.612041034833092	0	0	0	1	0	0	0	0	0	0	0	1	0	1	50.0	0.001	-7.250016135570556	0.0654780348598009	1.9170513730496448	0.0	True	False	True	False	False	False	0.0	0.002160026783763551
chr19_53865639_G_A_b38	0.00106947	8.34283980427146	4.04305126783455	1	0	0	0	0	1	1	1	1	1	1	1	0	0	40.0	0.054	-4.513766052682516	6.221556205786979	1.468399434373154	0.36533123882695384	False	True	True	False	False	False	0.0	0.002160015810780716
chr8_86446845_A_G_b38	0.00404786	7.419979923661835	7.172424577124845	0	0	0	0	0	1	0	0	1	0	0	1	0	1	40.0	0.001	0.6911386860685648	0.0	-1.0199263065263082	0.0	True	False	True	False	False	False	0.0	0.0021600049980995896
chr8_86446845_A_G_b38	0.00199212	7.419979923661835	7.172424577124845	0	0	0	0	0	1	0	0	1	0	0	1	0	1	40.0	0.001	0.6911386860685648	0.0	-1.0199263065263082	0.0	True	False	True	False	False	False	0.0	0.0021600049980995896
chr8_86446845_A_G_b38	0.00199212	7.419979923661835	7.172424577124845	0	0	0	0	0	1	0	0	1	0	0	1	0	1	40.0	0.001	0.6911386860685648	0.0	-1.0199263065263082	0.0	True	False	True	False	False	False	0.0	0.0021600049980995896
chr8_86446845_A_G_b38	0.00404786	7.419979923661835	7.172424577124845	0	0	0	0	0	1	0	0	1	0	0	1	0	1	40.0	0.001	0.6911386860685648	0.0	-1.0199263065263082	0.0	True	False	True	False	False	False	0.0	0.0021600049980995896
chr3_12812203_C_T_b38	0.00123207	7.6708948313621175	6.668228248417403	0	0	0	0	0	0	0	0	0	0	0	0	0	1	70.0	0.0	-6.712506846979962	1.5268535991944416	3.836685054931888	0.0	True	False	True	False	False	False	0.0	0.0021600041249498925
chr3_12812203_C_T_b38	0.00123207	7.6708948313621175	6.668228248417403	0	0	0	0	0	0	0	0	0	0	0	0	0	1	70.0	0.0	-6.712506846979962	1.5268535991944416	3.836685054931888	0.0	True	False	True	False	False	False	0.0	0.0021600041249498925
chr3_12812203_C_T_b38	0.00123207	7.6708948313621175	6.668228248417403	0	0	0	0	0	0	0	0	0	0	0	0	0	1	70.0	0.0	-6.712506846979962	1.5268535991944416	3.836685054931888	0.0	True	False	True	False	False	False	0.0	0.0021600041249498925
chr3_12812203_C_T_b38	0.00212503	7.6708948313621175	6.668228248417403	0	0	0	0	0	0	0	0	0	0	0	0	0	1	70.0	0.0	-6.712506846979962	1.5268535991944416	3.836685054931888	0.0	True	False	True	False	False	False	0.0	0.0021600041249498925
chr3_12812203_C_T_b38	0.00212503	7.6708948313621175	6.668228248417403	0	0	0	0	0	0	0	0	0	0	0	0	0	1	70.0	0.0	-6.712506846979962	1.5268535991944416	3.836685054931888	0.0	True	False	True	False	False	False	0.0	0.0021600041249498925
chr3_12812203_C_T_b38	0.00212503	7.6708948313621175	6.668228248417403	0	0	0	0	0	0	0	0	0	0	0	0	0	1	70.0	0.0	-6.712506846979962	1.5268535991944416	3.836685054931888	0.0	True	False	True	False	False	False	0.0	0.0021600041249498925
chr9_69380571_A_G_b38	0.00246221	8.0702808933939	6.904750769961838	0	0	1	0	1	1	0	0	1	1	0	1	0	1	40.0	0.0	3.7192965849414743	4.711610817175538	4.130425238653125	0.019090745937511144	False	True	True	False	False	False	0.0	0.0021600036646607394
chr9_69380571_A_G_b38	0.00246221	8.0702808933939	6.904750769961838	0	0	1	0	1	1	0	0	1	1	0	1	0	1	40.0	0.0	3.7192965849414743	4.711610817175538	4.130425238653125	0.019090745937511144	False	True	True	False	False	False	0.0	0.0021600036646607394
chr20_62168616_C_T_b38	0.00407801	7.7266536648476425	8.04012466444838	0	0	0	0	0	0	0	1	0	0	0	1	0	1	60.0	0.007	1.6437830710905552	0.4364866217837362	-4.554727878838499	0.0	True	False	True	False	False	False	0.0	0.002160002275510865
chr20_62168616_C_T_b38	0.00407801	7.7266536648476425	8.04012466444838	0	0	0	0	0	0	0	1	0	0	0	1	0	1	60.0	0.007	1.6437830710905552	0.4364866217837362	-4.554727878838499	0.0	True	False	True	False	False	False	0.0	0.002160002275510865
chr20_62168616_C_T_b38	0.00426347	7.7266536648476425	8.04012466444838	0	0	0	0	0	0	0	1	0	0	0	1	0	1	60.0	0.007	1.6437830710905552	0.4364866217837362	-4.554727878838499	0.0	True	False	True	False	False	False	0.0	0.002160002275510865
chr20_62168616_C_T_b38	0.00140608	7.7266536648476425	8.04012466444838	0	0	0	0	0	0	0	1	0	0	0	1	0	1	60.0	0.007	1.6437830710905552	0.4364866217837362	-4.554727878838499	0.0	True	False	True	False	False	False	0.0	0.002160002275510865
chr20_62168616_C_T_b38	0.00140608	7.7266536648476425	8.04012466444838	0	0	0	0	0	0	0	1	0	0	0	1	0	1	60.0	0.007	1.6437830710905552	0.4364866217837362	-4.554727878838499	0.0	True	False	True	False	False	False	0.0	0.002160002275510865
chr20_62168616_C_T_b38	0.00426347	7.7266536648476425	8.04012466444838	0	0	0	0	0	0	0	1	0	0	0	1	0	1	60.0	0.007	1.6437830710905552	0.4364866217837362	-4.554727878838499	0.0	True	False	True	False	False	False	0.0	0.002160002275510865
chr20_62168616_C_T_b38	0.00426347	7.7266536648476425	8.04012466444838	0	0	0	0	0	0	0	1	0	0	0	1	0	1	60.0	0.007	1.6437830710905552	0.4364866217837362	-4.554727878838499	0.0	True	False	True	False	False	False	0.0	0.002160002275510865
chr20_62168616_C_T_b38	0.00140608	7.7266536648476425	8.04012466444838	0	0	0	0	0	0	0	1	0	0	0	1	0	1	60.0	0.007	1.6437830710905552	0.4364866217837362	-4.554727878838499	0.0	True	False	True	False	False	False	0.0	0.002160002275510865
chr20_62168616_C_T_b38	0.00407801	7.7266536648476425	8.04012466444838	0	0	0	0	0	0	0	1	0	0	0	1	0	1	60.0	0.007	1.6437830710905552	0.4364866217837362	-4.554727878838499	0.0	True	False	True	False	False	False	0.0	0.002160002275510865
chr8_66035309_T_G_b38	0.00188014	7.519692404116539	9.007979359844501	0	0	0	0	0	0	0	0	0	0	0	0	0	0	50.0	0.002	7.08802990536893	9.360804309364903	1.024425103499425	0.0	True	False	True	False	False	False		0.002160000662582995
chr6_5429948_G_A_b38	0.00105155	7.110696122978827	6.996681488176539	0	0	0	0	0	0	0	0	0	0	0	0	0	1	30.0	0.0	-13.44442030633371	0.0	2.791585698067536	0.14983288292284414	True	False	True	False	False	False	0.0	0.0021599932112859677
chr6_5429948_G_A_b38	0.00105155	7.110696122978827	6.996681488176539	0	0	0	0	0	0	0	0	0	0	0	0	0	1	30.0	0.0	-13.44442030633371	0.0	2.791585698067536	0.14983288292284414	True	False	True	False	False	False	0.0	0.0021599932112859677
chr2_232754027_T_C_b38	0.0100493	7.69484807238461	7.694392802629421	0	0	0	1	0	0	0	0	0	0	0	1	0	1	60.0	0.002	2.751123072208045	0.2657864447829259	3.580475991775096	0.5712131198546904	True	False	True	False	False	False	0.0	0.002159992267279332
chr17_29611164_A_G_b38	0.0342221	7.613324979540639	5.988961416889864	0	0	1	0	0	0	0	0	0	0	0	0	0	1	60.0	0.0	4.711061383762808	0.0	6.5964870021378985	0.0	True	False	True	False	False	False	0.0	0.002159983096282171
chr17_29611164_A_G_b38	0.0342221	7.613324979540639	5.988961416889864	0	0	1	0	0	0	0	0	0	0	0	0	0	1	60.0	0.0	4.711061383762808	0.0	6.5964870021378985	0.0	True	False	True	False	False	False	0.0	0.002159983096282171
chr17_29611164_A_G_b38	0.0342221	7.613324979540639	5.988961416889864	0	0	1	0	0	0	0	0	0	0	0	0	0	1	60.0	0.0	4.711061383762808	0.0	6.5964870021378985	0.0	True	False	True	False	False	False	0.0	0.002159983096282171
chr17_29611164_A_G_b38	0.0342221	7.613324979540639	5.988961416889864	0	0	1	0	0	0	0	0	0	0	0	0	0	1	60.0	0.0	4.711061383762808	0.0	6.5964870021378985	0.0	True	False	True	False	False	False	0.0	0.002159983096282171
chr17_29611164_A_G_b38	0.0342221	7.613324979540639	5.988961416889864	0	0	1	0	0	0	0	0	0	0	0	0	0	1	60.0	0.0	4.711061383762808	0.0	6.5964870021378985	0.0	True	False	True	False	False	False	0.0	0.002159983096282171
chr6_75297747_G_T_b38	0.0017335	7.112327444710911	7.494430215031565	0	0	0	0	0	0	0	0	0	0	0	1	0	0	30.0	0.003	-12.197592205017088	0.0	7.374881555100202	0.9519183365522528	True	False	True	False	False	False	0.0	0.002159979560634436
chr6_75297747_G_T_b38	0.0017335	7.112327444710911	7.494430215031565	0	0	0	0	0	0	0	0	0	0	0	1	0	0	30.0	0.003	-12.197592205017088	0.0	7.374881555100202	0.9519183365522528	True	False	True	False	False	False	0.0	0.002159979560634436
chr2_27133123_G_T_b38	0.0126889	7.9714309977693505	2.0794415416798357	0	0	0	0	1	1	0	0	1	1	0	1	0	1	60.0	0.998	6.014391381733929	0.0	4.160755675921401	1.2985448653448017	False	True	True	False	False	False	0.6987	0.002159972953256125
chr2_27133123_G_T_b38	0.0126889	7.9714309977693505	2.0794415416798357	0	0	0	0	1	1	0	0	1	1	0	1	0	1	60.0	0.998	6.014391381733929	0.0	4.160755675921401	1.2985448653448017	False	True	True	False	False	False	0.6987	0.002159972953256125
chr2_27133123_G_T_b38	0.0126889	7.9714309977693505	2.0794415416798357	0	0	0	0	1	1	0	0	1	1	0	1	0	1	60.0	0.998	6.014391381733929	0.0	4.160755675921401	1.2985448653448017	False	True	True	False	False	False	0.6987	0.002159972953256125
chr2_27133123_G_T_b38	0.0126889	7.9714309977693505	2.0794415416798357	0	0	0	0	1	1	0	0	1	1	0	1	0	1	60.0	0.998	6.014391381733929	0.0	4.160755675921401	1.2985448653448017	False	True	True	False	False	False	0.6987	0.002159972953256125
chr2_27133123_G_T_b38	0.0126889	7.9714309977693505	2.0794415416798357	0	0	0	0	1	1	0	0	1	1	0	1	0	1	60.0	0.998	6.014391381733929	0.0	4.160755675921401	1.2985448653448017	False	True	True	False	False	False	0.6987	0.002159972953256125
chr15_101069440_C_T_b38	0.00148541	8.316055720364643	6.647688373563329	0	0	0	1	1	1	1	1	1	1	0	1	1	1	80.0	0.0	8.614346968186886	1.845262369132139	2.524100213690417	0.0	False	True	True	False	False	False	0.0	0.002159971951467827
chr2_32533560_A_G_b38	0.00173587	8.271292652979412	7.181591944611865	0	0	0	1	0	0	0	0	0	0	1	1	0	1	60.0	0.017	6.620016061029936	3.643441921646645	1.3417504048644773	0.0	True	False	True	False	False	False	0.0	0.0021599705214695735
chr7_149717389_T_G_b38	0.00147225	8.189244525735901	7.617267813628347	0	0	1	0	0	1	0	0	1	1	0	1	0	1	60.0	0.0	-5.647737372669685	0.0	6.066329997013732	0.0	True	False	True	False	False	False	0.0	0.002159968044728086
chr7_149717389_T_G_b38	0.00147225	8.189244525735901	7.617267813628347	0	0	1	0	0	1	0	0	1	1	0	1	0	1	60.0	0.0	-5.647737372669685	0.0	6.066329997013732	0.0	True	False	True	False	False	False	0.0	0.002159968044728086
chr6_34760294_G_C_b38	0.0676891	7.741533589281828	7.741099090035366	0	0	1	1	1	1	0	0	1	1	0	1	0	1	40.0	0.001	-2.830375879639748	3.57283828171325	8.058504734444057	3.655320204847854	True	False	True	False	False	False	0.0	0.0021599667772701004
chr2_70681410_G_C_b38	0.00639751	7.765569081097317	7.687538766201629	0	0	0	0	0	0	0	1	0	0	0	1	0	1	60.0	0.022	5.246301702752835	0.0	2.174440217283177	0.47931589550718456	True	False	True	False	False	False	0.0	0.0021599462206784935
chr3_100772936_G_A_b38	0.0131067	7.4205789054108005	7.419380582918692	0	0	0	0	0	0	0	0	0	0	0	0	0	1	50.0	0.002	-6.772430965890784	0.0	7.054762238350484	0.6140259992807344	True	False	True	False	False	False	0.0	0.002159946000281597
chr3_100772936_G_A_b38	0.00470669	7.4205789054108005	7.419380582918692	0	0	0	0	0	0	0	0	0	0	0	0	0	1	50.0	0.002	-6.772430965890784	0.0	7.054762238350484	0.6140259992807344	True	False	True	False	False	False	0.0	0.002159946000281597
chr5_1036847_C_A_b38	0.103564	8.153637486385282	6.139884552226255	0	0	1	1	0	1	0	0	1	1	0	1	0	0	60.0	0.027	-3.998739006809148	0.0	-2.1027909109230905	0.1495425526209786	True	False	True	False	False	False	0.0	0.0021599316161766127
chr5_1036847_C_A_b38	0.103564	8.153637486385282	6.139884552226255	0	0	1	1	0	1	0	0	1	1	0	1	0	0	60.0	0.027	-3.998739006809148	0.0	-2.1027909109230905	0.1495425526209786	True	False	True	False	False	False	0.0	0.0021599316161766127
chr5_1036847_C_A_b38	0.103564	8.153637486385282	6.139884552226255	0	0	1	1	0	1	0	0	1	1	0	1	0	0	60.0	0.027	-3.998739006809148	0.0	-2.1027909109230905	0.1495425526209786	True	False	True	False	False	False	0.0	0.0021599316161766127
chr5_1036847_C_A_b38	0.103564	8.153637486385282	6.139884552226255	0	0	1	1	0	1	0	0	1	1	0	1	0	0	60.0	0.027	-3.998739006809148	0.0	-2.1027909109230905	0.1495425526209786	True	False	True	False	False	False	0.0	0.0021599316161766127
chr5_1036847_C_A_b38	0.103564	8.153637486385282	6.139884552226255	0	0	1	1	0	1	0	0	1	1	0	1	0	0	60.0	0.027	-3.998739006809148	0.0	-2.1027909109230905	0.1495425526209786	True	False	True	False	False	False	0.0	0.0021599316161766127
chr15_54413621_T_G_b38	0.00637136	7.277247726631484	7.215975002651466	0	0	0	1	0	0	0	0	0	0	0	0	0	0	20.0	0.977	-4.0914931538506	2.2907693674490908	1.6106826896641309	0.547009684987934	True	False	True	False	False	False	0.0	0.0021599302394199418
chr2_39296583_C_T_b38	0.00401164	7.116394144093465	7.734996194022781	0	0	0	0	0	0	0	0	0	0	0	1	0	1	30.0	0.0	-1.1553428634506844	0.0	5.181067900007122	0.0	True	False	True	False	False	False	0.0	0.002159929453241866
chr2_39296583_C_T_b38	0.00120836	7.116394144093465	7.734996194022781	0	0	0	0	0	0	0	0	0	0	0	1	0	1	30.0	0.0	-1.1553428634506844	0.0	5.181067900007122	0.0	True	False	True	False	False	False	0.0	0.002159929453241866
chr2_39296583_C_T_b38	0.00120836	7.116394144093465	7.734996194022781	0	0	0	0	0	0	0	0	0	0	0	1	0	1	30.0	0.0	-1.1553428634506844	0.0	5.181067900007122	0.0	True	False	True	False	False	False	0.0	0.002159929453241866
chr2_39296583_C_T_b38	0.00401164	7.116394144093465	7.734996194022781	0	0	0	0	0	0	0	0	0	0	0	1	0	1	30.0	0.0	-1.1553428634506844	0.0	5.181067900007122	0.0	True	False	True	False	False	False	0.0	0.002159929453241866
chr1_28002903_T_C_b38	0.0026043	7.987524479848767	7.267525427828172	0	0	0	1	0	0	0	1	0	1	0	0	0	1	60.0	0.009	-0.3356263184342878	2.0824431784186554	5.544223756818816	0.0	True	False	True	False	False	False	0.0	0.0021599245030158223
chr1_28002903_T_C_b38	0.012406	7.987524479848767	7.267525427828172	0	0	0	1	0	0	0	1	0	1	0	0	0	1	60.0	0.009	-0.3356263184342878	2.0824431784186554	5.544223756818816	0.0	True	False	True	False	False	False	0.0	0.0021599245030158223
chr1_28002903_T_C_b38	0.012406	7.987524479848767	7.267525427828172	0	0	0	1	0	0	0	1	0	1	0	0	0	1	60.0	0.009	-0.3356263184342878	2.0824431784186554	5.544223756818816	0.0	True	False	True	False	False	False	0.0	0.0021599245030158223
chr1_28002903_T_C_b38	0.0026043	7.987524479848767	7.267525427828172	0	0	0	1	0	0	0	1	0	1	0	0	0	1	60.0	0.009	-0.3356263184342878	2.0824431784186554	5.544223756818816	0.0	True	False	True	False	False	False	0.0	0.0021599245030158223
chr1_28002903_T_C_b38	0.012406	7.987524479848767	7.267525427828172	0	0	0	1	0	0	0	1	0	1	0	0	0	1	60.0	0.009	-0.3356263184342878	2.0824431784186554	5.544223756818816	0.0	True	False	True	False	False	False	0.0	0.0021599245030158223
chr1_28002903_T_C_b38	0.0026043	7.987524479848767	7.267525427828172	0	0	0	1	0	0	0	1	0	1	0	0	0	1	60.0	0.009	-0.3356263184342878	2.0824431784186554	5.544223756818816	0.0	True	False	True	False	False	False	0.0	0.0021599245030158223
chr8_51471836_A_G_b38	0.0026611	8.10349427838097	5.860786223465865	0	0	0	1	0	0	0	0	0	0	0	0	0	0	80.0	0.002	6.907540410931675	9.348657804102167	-2.535586675071521	1.7692671321805946	True	False	True	False	False	False		0.002159918221779534
chr11_103315865_A_T_b38	0.00411099	6.523562306149512	6.522092798170152	0	0	0	0	0	0	0	0	0	0	0	0	0	0	0.0	0.0	-17.588039890797504	0.0	-2.5417592420429784	1.121351206354567	True	False	True	False	False	False	0.0	0.002159916608002981
chr5_168467979_C_T_b38	0.00165429	8.086717920303906	2.772588722239781	0	1	0	0	1	1	0	0	1	1	0	1	0	1	80.0	0.0	-3.699504132241105	0.1806044359540504	7.169228039355943	0.0	True	False	True	False	False	False	0.0	0.0021599092910488857
chr5_168467979_C_T_b38	0.00165429	8.086717920303906	2.772588722239781	0	1	0	0	1	1	0	0	1	1	0	1	0	1	80.0	0.0	-3.699504132241105	0.1806044359540504	7.169228039355943	0.0	True	False	True	False	False	False	0.0	0.0021599092910488857
chr5_168467979_C_T_b38	0.00165429	8.086717920303906	2.772588722239781	0	1	0	0	1	1	0	0	1	1	0	1	0	1	80.0	0.0	-3.699504132241105	0.1806044359540504	7.169228039355943	0.0	True	False	True	False	False	False	0.0	0.0021599092910488857
chr5_168467979_C_T_b38	0.00165429	8.086717920303906	2.772588722239781	0	1	0	0	1	1	0	0	1	1	0	1	0	1	80.0	0.0	-3.699504132241105	0.1806044359540504	7.169228039355943	0.0	True	False	True	False	False	False	0.0	0.0021599092910488857
chr9_32474379_C_T_b38	0.0148887	7.247792581767846	7.181591944611865	0	0	1	0	0	0	0	0	0	0	0	0	0	1	40.0	0.101	3.779089480367444	0.0	-3.98165141697379	0.0	True	False	True	False	False	False	0.0	0.0021599057732015806
chr9_32474379_C_T_b38	0.0148887	7.247792581767846	7.181591944611865	0	0	1	0	0	0	0	0	0	0	0	0	0	1	40.0	0.101	3.779089480367444	0.0	-3.98165141697379	0.0	True	False	True	False	False	False	0.0	0.0021599057732015806
chr9_32474379_C_T_b38	0.0574856	7.247792581767846	7.181591944611865	0	0	1	0	0	0	0	0	0	0	0	0	0	1	40.0	0.101	3.779089480367444	0.0	-3.98165141697379	0.0	True	False	True	False	False	False	0.0	0.0021599057732015806
chr9_32474379_C_T_b38	0.0574856	7.247792581767846	7.181591944611865	0	0	1	0	0	0	0	0	0	0	0	0	0	1	40.0	0.101	3.779089480367444	0.0	-3.98165141697379	0.0	True	False	True	False	False	False	0.0	0.0021599057732015806
chr3_47667814_T_C_b38	0.00105653	7.953318346560431	7.8383433155571165	0	0	1	0	0	1	0	0	1	0	0	1	0	1	60.0	0.008	-4.913082924581283	0.0	5.497462939891022	0.0	True	False	True	False	False	False	0.0	0.0021599026030702626
chr3_47667814_T_C_b38	0.00194297	7.953318346560431	7.8383433155571165	0	0	1	0	0	1	0	0	1	0	0	1	0	1	60.0	0.008	-4.913082924581283	0.0	5.497462939891022	0.0	True	False	True	False	False	False	0.0	0.0021599026030702626
chr6_142202714_G_A_b38	0.00499554	7.148345743900068	7.147559271189454	0	0	0	0	0	0	0	0	0	0	0	0	0	1	40.0	0.0	6.294264222775287	0.0	2.454229060941572	4.147240373637985	True	False	True	False	False	False	0.0	0.002159901518544058
chr6_142202714_G_A_b38	0.00499554	7.148345743900068	7.147559271189454	0	0	0	0	0	0	0	0	0	0	0	0	0	1	40.0	0.0	6.294264222775287	0.0	2.454229060941572	4.147240373637985	True	False	True	False	False	False	0.0	0.002159901518544058
chr1_54039282_G_T_b38	0.00633806	7.349873704738337	7.295735072749282	0	0	0	0	0	0	0	0	0	0	0	0	0	1	20.0	0.979	-16.235716069704655	0.0	2.540771121675583	0.0	True	False	True	False	False	False	0.0	0.0021598914961618925
chr13_37050152_A_G_b38	0.0194523	7.198183577101943	7.197435354096591	0	0	0	0	0	0	0	1	0	0	0	1	0	0	20.0	0.038	-10.087321519624323	0.0	7.979290856169051	1.3922803358153288	True	False	True	False	False	False	0.0	0.0021598901716944428
chr13_37050152_A_G_b38	0.0114373	7.198183577101943	7.197435354096591	0	0	0	0	0	0	0	1	0	0	0	1	0	0	20.0	0.038	-10.087321519624323	0.0	7.979290856169051	1.3922803358153288	True	False	True	False	False	False	0.0	0.0021598901716944428
chr7_143386568_A_C_b38	0.00312529	8.43663368355782	7.085064293952548	0	0	1	1	1	1	1	1	1	1	0	1	1	1	60.0	0.82	-0.7194414623435859	0.0	-2.740013829675412	0.0	True	False	True	False	False	False	0.0	0.0021598877773287618
chr7_143386568_A_C_b38	0.00312529	8.43663368355782	7.085064293952548	0	0	1	1	1	1	1	1	1	1	0	1	1	1	60.0	0.82	-0.7194414623435859	0.0	-2.740013829675412	0.0	True	False	True	False	False	False	0.0	0.0021598877773287618
chr9_26885992_A_C_b38	0.00725344	7.3277805384216315	4.718498871295094	0	0	0	1	0	0	0	0	0	0	0	0	0	1	40.0	0.0	-1.2901516624045026	0.0	3.029216541426891	0.0	True	False	True	False	False	False	0.0	0.0021598828276795934
chr9_26885992_A_C_b38	0.00725344	7.3277805384216315	4.718498871295094	0	0	0	1	0	0	0	0	0	0	0	0	0	1	40.0	0.0	-1.2901516624045026	0.0	3.029216541426891	0.0	True	False	True	False	False	False	0.0	0.0021598828276795934
chr15_51733835_G_A_b38	0.00177153	8.165079258805068	8.164794804244766	0	0	0	1	0	1	0	0	1	0	0	1	0	1	60.0	0.0	-5.786127781064892	0.0	9.257401856750825	0.0	True	False	True	False	False	False	0.0	0.0021598655846770767
chr1_150931883_T_C_b38	0.00240916	7.542213463193403	7.2640301428995295	0	0	0	0	1	0	0	1	0	0	0	1	0	1	30.0	0.611	-12.719085739435377	0.0	3.144388370670377	0.0	True	False	True	False	False	False	0.0	0.002159862640293723
chr11_9298017_C_T_b38	0.0756028	7.357556200910353	7.356918242356021	0	0	0	0	0	0	0	0	0	0	0	0	0	1	50.0	0.001	-1.8348263556525064	0.0	3.963802533622349	0.0	True	False	True	False	False	False	0.0	0.0021598479161341277
chr11_9298017_C_T_b38	0.0756028	7.357556200910353	7.356918242356021	0	0	0	0	0	0	0	0	0	0	0	0	0	1	50.0	0.001	-1.8348263556525064	0.0	3.963802533622349	0.0	True	False	True	False	False	False	0.0	0.0021598479161341277
chr4_75984319_A_G_b38	0.0274407	7.988882253309227	7.733245646529795	0	0	0	0	0	1	0	0	1	0	0	1	0	1	60.0	0.077	6.264100723367212	6.5191715268571695	3.5192082712789627	0.0	True	False	True	False	False	False	0.0	0.002159843536505184
chr4_75984319_A_G_b38	0.00203565	7.988882253309227	7.733245646529795	0	0	0	0	0	1	0	0	1	0	0	1	0	1	60.0	0.077	6.264100723367212	6.5191715268571695	3.5192082712789627	0.0	True	False	True	False	False	False	0.0	0.002159843536505184
chr4_75984319_A_G_b38	0.00203565	7.988882253309227	7.733245646529795	0	0	0	0	0	1	0	0	1	0	0	1	0	1	60.0	0.077	6.264100723367212	6.5191715268571695	3.5192082712789627	0.0	True	False	True	False	False	False	0.0	0.002159843536505184
chr4_75984319_A_G_b38	0.0274407	7.988882253309227	7.733245646529795	0	0	0	0	0	1	0	0	1	0	0	1	0	1	60.0	0.077	6.264100723367212	6.5191715268571695	3.5192082712789627	0.0	True	False	True	False	False	False	0.0	0.002159843536505184
chr4_75984319_A_G_b38	0.00203565	7.988882253309227	7.733245646529795	0	0	0	0	0	1	0	0	1	0	0	1	0	1	60.0	0.077	6.264100723367212	6.5191715268571695	3.5192082712789627	0.0	True	False	True	False	False	False	0.0	0.002159843536505184
chr4_75984319_A_G_b38	0.0274407	7.988882253309227	7.733245646529795	0	0	0	0	0	1	0	0	1	0	0	1	0	1	60.0	0.077	6.264100723367212	6.5191715268571695	3.5192082712789627	0.0	True	False	True	False	False	False	0.0	0.002159843536505184
chr2_237879622_A_G_b38	0.0203166	7.323170717943469	7.72356247227797	0	0	0	0	0	1	0	0	1	0	0	1	0	0	40.0	0.013	1.254446994365876	1.626042803706976	-2.888768574258222	0.0	True	False	True	False	False	False	0.0	0.002159836267400089
chr2_237879622_A_G_b38	0.00133429	7.323170717943469	7.72356247227797	0	0	0	0	0	1	0	0	1	0	0	1	0	0	40.0	0.013	1.254446994365876	1.626042803706976	-2.888768574258222	0.0	True	False	True	False	False	False	0.0	0.002159836267400089
chr2_237879622_A_G_b38	0.00133429	7.323170717943469	7.72356247227797	0	0	0	0	0	1	0	0	1	0	0	1	0	0	40.0	0.013	1.254446994365876	1.626042803706976	-2.888768574258222	0.0	True	False	True	False	False	False	0.0	0.002159836267400089
chr2_237879622_A_G_b38	0.0203166	7.323170717943469	7.72356247227797	0	0	0	0	0	1	0	0	1	0	0	1	0	0	40.0	0.013	1.254446994365876	1.626042803706976	-2.888768574258222	0.0	True	False	True	False	False	False	0.0	0.002159836267400089
chr3_30652921_C_A_b38	0.0754057	7.808729306744399	7.808729306744399	0	0	0	0	0	1	0	0	1	0	0	1	0	1	40.0	0.554	-0.3356263184342878	0.0	-0.4471384493961068	1.5049253940833935	True	False	True	False	False	False	0.0	0.0021598283737358395
chr3_30652921_C_A_b38	0.0754057	7.808729306744399	7.808729306744399	0	0	0	0	0	1	0	0	1	0	0	1	0	1	40.0	0.554	-0.3356263184342878	0.0	-0.4471384493961068	1.5049253940833935	True	False	True	False	False	False	0.0	0.0021598283737358395
chr3_30652921_C_A_b38	0.0754057	7.808729306744399	7.808729306744399	0	0	0	0	0	1	0	0	1	0	0	1	0	1	40.0	0.554	-0.3356263184342878	0.0	-0.4471384493961068	1.5049253940833935	True	False	True	False	False	False	0.0	0.0021598283737358395
chr11_2305960_C_T_b38	0.00457056	8.044626279767337	6.892641641172089	0	0	0	0	0	1	0	1	1	1	0	1	0	1	50.0	0.0	1.7319986856380956	0.0	-0.1183058410987243	0.0	True	False	True	False	False	False	0.0	0.0021598260574320315
chr11_2305960_C_T_b38	0.00457056	8.044626279767337	6.892641641172089	0	0	0	0	0	1	0	1	1	1	0	1	0	1	50.0	0.0	1.7319986856380956	0.0	-0.1183058410987243	0.0	True	False	True	False	False	False	0.0	0.0021598260574320315
chr11_2305960_C_T_b38	0.00457056	8.044626279767337	6.892641641172089	0	0	0	0	0	1	0	1	1	1	0	1	0	1	50.0	0.0	1.7319986856380956	0.0	-0.1183058410987243	0.0	True	False	True	False	False	False	0.0	0.0021598260574320315
chr17_81700661_G_C_b38	0.0762261	8.492080490601163	3.5263605246161616	0	0	0	0	0	1	0	1	1	0	0	1	0	1	80.0	0.001	-6.616060029292174	4.55299676555583	9.606033826926229	0.0	True	False	True	False	False	False	0.0	0.0021598239086743853
chr17_81700661_G_C_b38	0.0762261	8.492080490601163	3.5263605246161616	0	0	0	0	0	1	0	1	1	0	0	1	0	1	80.0	0.001	-6.616060029292174	4.55299676555583	9.606033826926229	0.0	True	False	True	False	False	False	0.0	0.0021598239086743853
chr15_42150801_G_T_b38	0.0107572	8.204671828950811	3.2188758248682006	0	0	0	0	1	1	0	0	1	1	0	1	0	0	80.0	0.0	-6.221518592561021	0.0	8.885107773306352	0.0	True	False	True	False	False	False	0.0	0.0021597906030985294
chr15_42150801_G_T_b38	0.0107572	8.204671828950811	3.2188758248682006	0	0	0	0	1	1	0	0	1	1	0	1	0	0	80.0	0.0	-6.221518592561021	0.0	8.885107773306352	0.0	True	False	True	False	False	False	0.0	0.0021597906030985294
chr15_42150801_G_T_b38	0.0107572	8.204671828950811	3.2188758248682006	0	0	0	0	1	1	0	0	1	1	0	1	0	0	80.0	0.0	-6.221518592561021	0.0	8.885107773306352	0.0	True	False	True	False	False	False	0.0	0.0021597906030985294
chr6_89859673_G_A_b38	0.029484	7.813995675002791	7.751475318021456	0	0	1	0	0	1	0	0	1	0	0	0	0	1	60.0	0.025	-1.007331666388458	1.0990782126281138	-0.6464053768358866	0.020270623946750277	True	False	True	False	False	False	0.0	0.0021597622565758053
chr7_1475497_A_C_b38	0.0284246	7.566311014772463	6.111467339502679	0	0	0	1	0	0	0	0	0	0	0	1	0	1	50.0	0.0	2.908178883426149	1.54930649457342	4.302392870402095	0.12067050384052891	True	False	True	False	False	False	0.0	0.0021597575098110133
chr7_1475497_A_C_b38	0.0284246	7.566311014772463	6.111467339502679	0	0	0	1	0	0	0	0	0	0	0	1	0	1	50.0	0.0	2.908178883426149	1.54930649457342	4.302392870402095	0.12067050384052891	True	False	True	False	False	False	0.0	0.0021597575098110133
chr7_1475497_A_C_b38	0.0284246	7.566311014772463	6.111467339502679	0	0	0	1	0	0	0	0	0	0	0	1	0	1	50.0	0.0	2.908178883426149	1.54930649457342	4.302392870402095	0.12067050384052891	True	False	True	False	False	False	0.0	0.0021597575098110133
chr7_1475497_A_C_b38	0.0284246	7.566311014772463	6.111467339502679	0	0	0	1	0	0	0	0	0	0	0	1	0	1	50.0	0.0	2.908178883426149	1.54930649457342	4.302392870402095	0.12067050384052891	True	False	True	False	False	False	0.0	0.0021597575098110133
chr6_41641482_C_T_b38	0.0132484	7.917171988845776	7.885329239273191	0	0	0	0	0	1	0	0	1	0	0	1	0	1	60.0	0.0	-5.427515612870927	0.5367247274773472	-1.847674831331908	0.7337564649526696	True	False	True	False	False	False	0.0	0.0021597556241447734
chr4_1733165_C_T_b38	0.0095411	7.5310163320779155	7.5310163320779155	0	0	0	1	1	0	0	0	0	0	0	0	0	1	60.0	0.0	3.6056866822396	0.0	6.292145260789994	0.13973618900585905	True	False	True	False	False	False	0.0	0.002159750964902742
chr12_32744503_T_C_b38	0.0032645	7.557472901614746	7.621195162809845	1	0	0	0	0	0	0	0	0	1	0	1	0	1	60.0	0.0	5.458548641856049	0.0	7.257968179112382	2.288396216059134	True	False	True	False	False	False	0.0	0.002159743425729077
chr12_32744503_T_C_b38	0.00273725	7.557472901614746	7.621195162809845	1	0	0	0	0	0	0	0	0	1	0	1	0	1	60.0	0.0	5.458548641856049	0.0	7.257968179112382	2.288396216059134	True	False	True	False	False	False	0.0	0.002159743425729077
chr12_32744503_T_C_b38	0.0032645	7.557472901614746	7.621195162809845	1	0	0	0	0	0	0	0	0	1	0	1	0	1	60.0	0.0	5.458548641856049	0.0	7.257968179112382	2.288396216059134	True	False	True	False	False	False	0.0	0.002159743425729077
chr12_32744503_T_C_b38	0.00273725	7.557472901614746	7.621195162809845	1	0	0	0	0	0	0	0	0	1	0	1	0	1	60.0	0.0	5.458548641856049	0.0	7.257968179112382	2.288396216059134	True	False	True	False	False	False	0.0	0.002159743425729077
chr7_149276527_G_A_b38	0.00984416	7.601402334583733	7.380879035564116	0	0	1	0	0	0	0	0	0	0	0	0	0	1	60.0	0.011	-1.308707240157173	2.395562240933716	-0.0830949363866082	0.0	True	False	True	False	False	False		0.0021597379121998344
chr7_149276527_G_A_b38	0.00205093	7.601402334583733	7.380879035564116	0	0	1	0	0	0	0	0	0	0	0	0	0	1	60.0	0.011	-1.308707240157173	2.395562240933716	-0.0830949363866082	0.0	True	False	True	False	False	False		0.0021597379121998344
chr17_19416809_A_G_b38	0.0368152	7.620705086838262	6.148468295917647	0	0	0	0	0	0	0	1	0	0	0	1	0	0	60.0	0.001	-4.477943071696626	0.0	-2.175263582416654	0.0	False	True	True	False	False	False	0.0	0.002159721059585295
chr17_19416809_A_G_b38	0.0368152	7.620705086838262	6.148468295917647	0	0	0	0	0	0	0	1	0	0	0	1	0	0	60.0	0.001	-4.477943071696626	0.0	-2.175263582416654	0.0	False	True	True	False	False	False	0.0	0.002159721059585295
chr17_19416809_A_G_b38	0.0368152	7.620705086838262	6.148468295917647	0	0	0	0	0	0	0	1	0	0	0	1	0	0	60.0	0.001	-4.477943071696626	0.0	-2.175263582416654	0.0	False	True	True	False	False	False	0.0	0.002159721059585295
chr17_19416809_A_G_b38	0.0368152	7.620705086838262	6.148468295917647	0	0	0	0	0	0	0	1	0	0	0	1	0	0	60.0	0.001	-4.477943071696626	0.0	-2.175263582416654	0.0	False	True	True	False	False	False	0.0	0.002159721059585295
chr17_19416809_A_G_b38	0.0368152	7.620705086838262	6.148468295917647	0	0	0	0	0	0	0	1	0	0	0	1	0	0	60.0	0.001	-4.477943071696626	0.0	-2.175263582416654	0.0	False	True	True	False	False	False	0.0	0.002159721059585295
chr2_201567158_T_C_b38	0.00264373	7.265429723253953	7.160069207596127	0	0	1	0	0	0	0	0	0	0	0	0	0	1	40.0	0.0	-10.319442316631516	0.0	-8.133634726311072	0.0	True	False	True	False	False	False	0.0	0.002159717711858941
chr6_33088985_C_T_b38	0.00183523	8.28045768658256	6.568077911411976	0	0	1	0	0	1	0	1	1	0	0	1	0	1	60.0	0.0	-8.437941775072199	0.0	2.959681377483016	0.8561555443345421	False	True	True	False	False	False	0.0	0.002159714389945681
chr6_33088985_C_T_b38	0.00183523	8.28045768658256	6.568077911411976	0	0	1	0	0	1	0	1	1	0	0	1	0	1	60.0	0.0	-8.437941775072199	0.0	2.959681377483016	0.8561555443345421	False	True	True	False	False	False	0.0	0.002159714389945681
chr4_4244259_G_C_b38	0.00728186	7.572502985020384	7.57198844937744	0	0	0	0	0	0	0	0	0	0	0	1	0	1	60.0	0.0	-5.497908172502722	1.0999381196725695	2.2129012799779417	0.0	True	False	True	False	False	False	0.0	0.002159711684883846
chr4_4244259_G_C_b38	0.00728186	7.572502985020384	7.57198844937744	0	0	0	0	0	0	0	0	0	0	0	1	0	1	60.0	0.0	-5.497908172502722	1.0999381196725695	2.2129012799779417	0.0	True	False	True	False	False	False	0.0	0.002159711684883846
chr4_4244259_G_C_b38	0.00728186	7.572502985020384	7.57198844937744	0	0	0	0	0	0	0	0	0	0	0	1	0	1	60.0	0.0	-5.497908172502722	1.0999381196725695	2.2129012799779417	0.0	True	False	True	False	False	False	0.0	0.002159711684883846
chr4_4244259_G_C_b38	0.00728186	7.572502985020384	7.57198844937744	0	0	0	0	0	0	0	0	0	0	0	1	0	1	60.0	0.0	-5.497908172502722	1.0999381196725695	2.2129012799779417	0.0	True	False	True	False	False	False	0.0	0.002159711684883846
chr4_4244259_G_C_b38	0.00728186	7.572502985020384	7.57198844937744	0	0	0	0	0	0	0	0	0	0	0	1	0	1	60.0	0.0	-5.497908172502722	1.0999381196725695	2.2129012799779417	0.0	True	False	True	False	False	False	0.0	0.002159711684883846
chr3_38168405_G_T_b38	0.0164966	7.807916628926408	7.807916628926408	0	0	1	0	1	1	0	0	1	1	0	1	0	1	40.0	0.014	-14.647679735236212	0.0	2.951997312760554	1.0054144605550304	True	False	True	False	False	False	0.0	0.0021596996013244036
chr22_44201867_C_T_b38	0.0175494	8.085486772102845	8.053887083618223	0	0	0	0	1	1	0	0	1	1	0	1	0	1	80.0	0.0	-1.034687554750844	0.384261392994871	5.258410764148572	0.0	True	False	True	False	False	False	0.0	0.0021596954577223853
chr22_44201867_C_T_b38	0.0175494	8.085486772102845	8.053887083618223	0	0	0	0	1	1	0	0	1	1	0	1	0	1	80.0	0.0	-1.034687554750844	0.384261392994871	5.258410764148572	0.0	True	False	True	False	False	False	0.0	0.0021596954577223853
chr2_113232816_C_A_b38	0.019801	7.8551570058813445	7.835579246669965	0	0	0	0	1	1	0	1	1	0	0	1	0	1	60.0	0.0	-4.562423442319518	0.0	-6.840172539635354	1.1789569748049757	True	False	True	False	False	False	0.0	0.002159689522292535
chr9_33336717_A_G_b38	0.00869433	7.490529402060711	7.491645473605133	0	0	0	0	0	0	0	0	0	0	0	0	0	1	60.0	0.029	-4.864915266698145	2.220289113806759	1.0985799260597346	0.029034846593127384	True	False	True	False	False	False	0.0	0.0021596868590875564
chr17_31885102_G_A_b38	0.0141116	7.701652362642226	4.174387269895637	0	0	1	0	0	0	0	0	0	0	0	1	0	1	60.0	0.011	-2.6163846032329747	0.0	2.4946959371688706	1.2781871197575325	True	False	True	False	False	False	0.0	0.002159686558869325
chr17_31885102_G_A_b38	0.00599818	7.701652362642226	4.174387269895637	0	0	1	0	0	0	0	0	0	0	0	1	0	1	60.0	0.011	-2.6163846032329747	0.0	2.4946959371688706	1.2781871197575325	True	False	True	False	False	False	0.0	0.002159686558869325
chr17_31885102_G_A_b38	0.0141116	7.701652362642226	4.174387269895637	0	0	1	0	0	0	0	0	0	0	0	1	0	1	60.0	0.011	-2.6163846032329747	0.0	2.4946959371688706	1.2781871197575325	True	False	True	False	False	False	0.0	0.002159686558869325
chr17_31885102_G_A_b38	0.00599818	7.701652362642226	4.174387269895637	0	0	1	0	0	0	0	0	0	0	0	1	0	1	60.0	0.011	-2.6163846032329747	0.0	2.4946959371688706	1.2781871197575325	True	False	True	False	False	False	0.0	0.002159686558869325
chr17_31885102_G_A_b38	0.00599818	7.701652362642226	4.174387269895637	0	0	1	0	0	0	0	0	0	0	0	1	0	1	60.0	0.011	-2.6163846032329747	0.0	2.4946959371688706	1.2781871197575325	True	False	True	False	False	False	0.0	0.002159686558869325
chr17_31885102_G_A_b38	0.0141116	7.701652362642226	4.174387269895637	0	0	1	0	0	0	0	0	0	0	0	1	0	1	60.0	0.011	-2.6163846032329747	0.0	2.4946959371688706	1.2781871197575325	True	False	True	False	False	False	0.0	0.002159686558869325
chr7_37274107_A_G_b38	0.00567892	7.70796153183549	7.70796153183549	0	0	0	1	0	1	0	0	1	1	0	1	0	1	40.0	0.0	-2.4319413365638103	0.0	4.657311300218204	0.0	True	False	True	False	False	False	0.0	0.002159675244140401
chr16_69025466_T_C_b38	0.00403338	7.81923445385907	7.011213987350367	0	0	1	0	0	0	0	1	0	0	0	1	0	1	40.0	0.703	3.668044327900907	0.114978008337383	-1.6510616008928878	1.361464974954174	True	False	True	False	False	False		0.0021596701350719847
chr16_69025466_T_C_b38	0.00749342	7.81923445385907	7.011213987350367	0	0	1	0	0	0	0	1	0	0	0	1	0	1	40.0	0.703	3.668044327900907	0.114978008337383	-1.6510616008928878	1.361464974954174	True	False	True	False	False	False		0.0021596701350719847
chr19_40401501_C_T_b38	0.0018389	7.767263996757308	7.6984827878809465	0	0	1	1	0	0	0	0	0	0	0	1	0	1	40.0	0.281	2.471868912223552	1.2144393396544733	2.405039709536865	0.0	True	False	True	False	False	False	0.0	0.0021596549631376608
chr19_40401501_C_T_b38	0.0018389	7.767263996757308	7.6984827878809465	0	0	1	1	0	0	0	0	0	0	0	1	0	1	40.0	0.281	2.471868912223552	1.2144393396544733	2.405039709536865	0.0	True	False	True	False	False	False	0.0	0.0021596549631376608
chr10_50102417_G_A_b38	0.426214	7.3938782901077555	7.393263094763838	0	0	0	0	0	1	0	0	1	0	0	0	0	1	40.0	0.0	-2.8566089749684878	0.8816725638468488	1.3358068128615417	0.0	True	False	True	False	False	False	0.0	0.0021596461572944902
chr10_50102417_G_A_b38	0.612232	7.3938782901077555	7.393263094763838	0	0	0	0	0	1	0	0	1	0	0	0	0	1	40.0	0.0	-2.8566089749684878	0.8816725638468488	1.3358068128615417	0.0	True	False	True	False	False	False	0.0	0.0021596461572944902
chr1_219975840_C_A_b38	0.00285911	7.221105098182496	7.8009820712577405	0	0	1	0	1	0	0	0	0	0	0	0	0	1	40.0	0.0	-2.912247640643438	0.4421175501158787	3.3495856330653737	3.027523587505563	True	False	True	False	False	False	0.0	0.0021596455114685203
chr1_186047709_T_C_b38	0.00158598	7.611842399580417	6.9411900550683745	0	0	0	0	0	1	0	0	1	0	0	0	0	1	50.0	0.205	-6.507880881757825	0.4233108606555937	-3.0970010185358703	0.22575443168175013	True	False	True	False	False	False	0.0	0.0021596441137027543
chr2_46149320_G_A_b38	0.0154186	7.451241684987676	7.450660796211539	0	0	1	0	0	0	0	0	0	0	0	1	0	1	40.0	0.003	-3.105633269015994	2.707193895693281	11.754062205957672	0.283146697612235	True	False	True	False	False	False	0.0	0.0021596381183365005
chr5_132728668_C_T_b38	0.00652401	7.682943169878292	7.682943169878292	0	0	0	0	0	0	0	0	0	0	0	0	0	1	70.0	0.024	2.9872271758472544	0.0	6.490147764297298	5.111491246664258	True	False	True	False	False	False	0.0	0.0021596222595814886
chr8_27763213_T_C_b38	0.0238211	6.628041376179533	6.628041376179533	0	0	1	0	0	0	0	0	0	0	0	0	0	1	10.0	0.083	-11.054282762967636	7.340736469096173	1.350950642613732	0.0	True	False	True	False	False	False	0.0	0.002159610587777676
chr8_27763213_T_C_b38	0.0527982	6.628041376179533	6.628041376179533	0	0	1	0	0	0	0	0	0	0	0	0	0	1	10.0	0.083	-11.054282762967636	7.340736469096173	1.350950642613732	0.0	True	False	True	False	False	False	0.0	0.002159610587777676
chr8_27763213_T_C_b38	0.0527982	6.628041376179533	6.628041376179533	0	0	1	0	0	0	0	0	0	0	0	0	0	1	10.0	0.083	-11.054282762967636	7.340736469096173	1.350950642613732	0.0	True	False	True	False	False	False	0.0	0.002159610587777676
chr8_27763213_T_C_b38	0.0238211	6.628041376179533	6.628041376179533	0	0	1	0	0	0	0	0	0	0	0	0	0	1	10.0	0.083	-11.054282762967636	7.340736469096173	1.350950642613732	0.0	True	False	True	False	False	False	0.0	0.002159610587777676
chr11_11899504_A_G_b38	0.0138229	7.502186486602924	7.502186486602924	0	0	1	0	0	0	0	1	0	0	0	0	0	1	40.0	0.0	6.700182742554773	0.0	3.925124723277172	0.9566369881839161	True	False	True	False	False	False	0.0	0.0021596077960267333
chr11_11899504_A_G_b38	0.0138229	7.502186486602924	7.502186486602924	0	0	1	0	0	0	0	1	0	0	0	0	0	1	40.0	0.0	6.700182742554773	0.0	3.925124723277172	0.9566369881839161	True	False	True	False	False	False	0.0	0.0021596077960267333
chr11_11899504_A_G_b38	0.0138229	7.502186486602924	7.502186486602924	0	0	1	0	0	0	0	1	0	0	0	0	0	1	40.0	0.0	6.700182742554773	0.0	3.925124723277172	0.9566369881839161	True	False	True	False	False	False	0.0	0.0021596077960267333
chr8_2131226_G_A_b38	0.0156778	7.598399329323964	7.598399329323964	0	0	0	1	1	1	0	0	1	1	0	1	0	0	40.0	0.0	-4.061118816257666	2.375623301628825	0.1673653285154159	0.0	True	False	True	False	False	False	0.0	0.0021596006957369423
chr8_2131226_G_A_b38	0.0156778	7.598399329323964	7.598399329323964	0	0	0	1	1	1	0	0	1	1	0	1	0	0	40.0	0.0	-4.061118816257666	2.375623301628825	0.1673653285154159	0.0	True	False	True	False	False	False	0.0	0.0021596006957369423
chr2_218282265_G_A_b38	0.00354429	8.229777750081887	9.139810605785655	0	0	0	0	0	1	0	0	1	1	0	1	0	1	70.0	0.0	-2.9125539787530275	1.6030204825376546	9.192925229699163	0.0	True	False	True	False	False	False	0.0	0.0021595930688451457
chr2_218282265_G_A_b38	0.00354429	8.229777750081887	9.139810605785655	0	0	0	0	0	1	0	0	1	1	0	1	0	1	70.0	0.0	-2.9125539787530275	1.6030204825376546	9.192925229699163	0.0	True	False	True	False	False	False	0.0	0.0021595930688451457
chr2_218282265_G_A_b38	0.00354429	8.229777750081887	9.139810605785655	0	0	0	0	0	1	0	0	1	1	0	1	0	1	70.0	0.0	-2.9125539787530275	1.6030204825376546	9.192925229699163	0.0	True	False	True	False	False	False	0.0	0.0021595930688451457
chr2_218282265_G_A_b38	0.00399811	8.229777750081887	9.139810605785655	0	0	0	0	0	1	0	0	1	1	0	1	0	1	70.0	0.0	-2.9125539787530275	1.6030204825376546	9.192925229699163	0.0	True	False	True	False	False	False	0.0	0.0021595930688451457
chr2_218282265_G_A_b38	0.00399811	8.229777750081887	9.139810605785655	0	0	0	0	0	1	0	0	1	1	0	1	0	1	70.0	0.0	-2.9125539787530275	1.6030204825376546	9.192925229699163	0.0	True	False	True	False	False	False	0.0	0.0021595930688451457
chr2_218282265_G_A_b38	0.00399811	8.229777750081887	9.139810605785655	0	0	0	0	0	1	0	0	1	1	0	1	0	1	70.0	0.0	-2.9125539787530275	1.6030204825376546	9.192925229699163	0.0	True	False	True	False	False	False	0.0	0.0021595930688451457
chr2_218282265_G_A_b38	0.00399811	8.229777750081887	9.139810605785655	0	0	0	0	0	1	0	0	1	1	0	1	0	1	70.0	0.0	-2.9125539787530275	1.6030204825376546	9.192925229699163	0.0	True	False	True	False	False	False	0.0	0.0021595930688451457
chr2_218282265_G_A_b38	0.00354429	8.229777750081887	9.139810605785655	0	0	0	0	0	1	0	0	1	1	0	1	0	1	70.0	0.0	-2.9125539787530275	1.6030204825376546	9.192925229699163	0.0	True	False	True	False	False	False	0.0	0.0021595930688451457
chr6_36419480_G_C_b38	0.00126811	7.890208213109961	8.769351707798972	0	0	0	0	1	1	0	1	1	0	0	1	0	0	60.0	0.208	-7.085014587770435	1.4401095073955732	1.369694099742965	1.2780588632919532	True	False	True	False	False	False		0.002159582641825404
chr9_69232276_C_A_b38	0.0160735	7.623153068476902	7.623153068476902	0	0	0	1	1	1	0	0	1	1	0	1	1	1	40.0	0.0	-5.510824237332538	6.617819328618757	3.931939503673526	6.459084004457388	True	False	True	False	False	False	0.0	0.002159566842224204
chr9_69232276_C_A_b38	0.00976477	7.623153068476902	7.623153068476902	0	0	0	1	1	1	0	0	1	1	0	1	1	1	40.0	0.0	-5.510824237332538	6.617819328618757	3.931939503673526	6.459084004457388	True	False	True	False	False	False	0.0	0.002159566842224204
chr17_67738712_A_G_b38	0.00130384	8.491875383431948	5.700443573390687	1	1	1	0	0	0	0	0	0	0	1	1	0	1	40.0	0.0	-9.229845244685809	0.0	1.1175308760891198	0.0	False	True	True	False	False	False	0.0	0.0021595231746987477
chr17_67738712_A_G_b38	0.00130384	8.491875383431948	5.700443573390687	1	1	1	0	0	0	0	0	0	0	1	1	0	1	40.0	0.0	-9.229845244685809	0.0	1.1175308760891198	0.0	False	True	True	False	False	False	0.0	0.0021595231746987477
chr17_67738712_A_G_b38	0.00130384	8.491875383431948	5.700443573390687	1	1	1	0	0	0	0	0	0	0	1	1	0	1	40.0	0.0	-9.229845244685809	0.0	1.1175308760891198	0.0	False	True	True	False	False	False	0.0	0.0021595231746987477
chr17_67738712_A_G_b38	0.00130384	8.491875383431948	5.700443573390687	1	1	1	0	0	0	0	0	0	0	1	1	0	1	40.0	0.0	-9.229845244685809	0.0	1.1175308760891198	0.0	False	True	True	False	False	False	0.0	0.0021595231746987477
chr17_67738712_A_G_b38	0.00130384	8.491875383431948	5.700443573390687	1	1	1	0	0	0	0	0	0	0	1	1	0	1	40.0	0.0	-9.229845244685809	0.0	1.1175308760891198	0.0	False	True	True	False	False	False	0.0	0.0021595231746987477
chr17_67738712_A_G_b38	0.00130384	8.491875383431948	5.700443573390687	1	1	1	0	0	0	0	0	0	0	1	1	0	1	40.0	0.0	-9.229845244685809	0.0	1.1175308760891198	0.0	False	True	True	False	False	False	0.0	0.0021595231746987477
chr17_67738712_A_G_b38	0.00130384	8.491875383431948	5.700443573390687	1	1	1	0	0	0	0	0	0	0	1	1	0	1	40.0	0.0	-9.229845244685809	0.0	1.1175308760891198	0.0	False	True	True	False	False	False	0.0	0.0021595231746987477
chr17_67738712_A_G_b38	0.00130384	8.491875383431948	5.700443573390687	1	1	1	0	0	0	0	0	0	0	1	1	0	1	40.0	0.0	-9.229845244685809	0.0	1.1175308760891198	0.0	False	True	True	False	False	False	0.0	0.0021595231746987477
chr17_67738712_A_G_b38	0.00130384	8.491875383431948	5.700443573390687	1	1	1	0	0	0	0	0	0	0	1	1	0	1	40.0	0.0	-9.229845244685809	0.0	1.1175308760891198	0.0	False	True	True	False	False	False	0.0	0.0021595231746987477
chr17_67738712_A_G_b38	0.00130384	8.491875383431948	5.700443573390687	1	1	1	0	0	0	0	0	0	0	1	1	0	1	40.0	0.0	-9.229845244685809	0.0	1.1175308760891198	0.0	False	True	True	False	False	False	0.0	0.0021595231746987477
chr19_3189654_C_T_b38	0.00144658	8.236155661683124	7.943072717277933	0	0	0	1	0	1	0	0	1	1	0	1	0	1	60.0	0.0	3.526846284911465	2.5884592110954694	9.314148923892262	0.0	True	False	True	False	False	False	0.0	0.002159503032449802
chr19_3189654_C_T_b38	0.00144658	8.236155661683124	7.943072717277933	0	0	0	1	0	1	0	0	1	1	0	1	0	1	60.0	0.0	3.526846284911465	2.5884592110954694	9.314148923892262	0.0	True	False	True	False	False	False	0.0	0.002159503032449802
chr3_112575025_T_A_b38	0.0128308	7.036148493750536	6.975413927455952	0	0	1	0	0	0	0	0	0	0	0	0	0	1	20.0	0.003	-4.305139584113533	0.0	5.455801314121629	0.0	True	False	True	False	False	False	0.0	0.0021595015016102294
chr3_112575025_T_A_b38	0.027111	7.036148493750536	6.975413927455952	0	0	1	0	0	0	0	0	0	0	0	0	0	1	20.0	0.003	-4.305139584113533	0.0	5.455801314121629	0.0	True	False	True	False	False	False	0.0	0.0021595015016102294
chr3_112575025_T_A_b38	0.0128308	7.036148493750536	6.975413927455952	0	0	1	0	0	0	0	0	0	0	0	0	0	1	20.0	0.003	-4.305139584113533	0.0	5.455801314121629	0.0	True	False	True	False	False	False	0.0	0.0021595015016102294
chr3_112575025_T_A_b38	0.0128308	7.036148493750536	6.975413927455952	0	0	1	0	0	0	0	0	0	0	0	0	0	1	20.0	0.003	-4.305139584113533	0.0	5.455801314121629	0.0	True	False	True	False	False	False	0.0	0.0021595015016102294
chr3_112575025_T_A_b38	0.027111	7.036148493750536	6.975413927455952	0	0	1	0	0	0	0	0	0	0	0	0	0	1	20.0	0.003	-4.305139584113533	0.0	5.455801314121629	0.0	True	False	True	False	False	False	0.0	0.0021595015016102294
chr3_112575025_T_A_b38	0.027111	7.036148493750536	6.975413927455952	0	0	1	0	0	0	0	0	0	0	0	0	0	1	20.0	0.003	-4.305139584113533	0.0	5.455801314121629	0.0	True	False	True	False	False	False	0.0	0.0021595015016102294
chr1_16030027_A_G_b38	0.0010699	7.907651594711089	3.8918202981106265	0	0	1	0	0	0	0	0	0	0	0	0	0	0	60.0	0.016	-4.226389067863587	1.709778897563158	-3.3842644387910283	0.0	False	True	True	False	False	False	0.0	0.0021594980845543307
chr1_16030027_A_G_b38	0.0010699	7.907651594711089	3.8918202981106265	0	0	1	0	0	0	0	0	0	0	0	0	0	0	60.0	0.016	-4.226389067863587	1.709778897563158	-3.3842644387910283	0.0	False	True	True	False	False	False	0.0	0.0021594980845543307
chr1_16030027_A_G_b38	0.0010699	7.907651594711089	3.8918202981106265	0	0	1	0	0	0	0	0	0	0	0	0	0	0	60.0	0.016	-4.226389067863587	1.709778897563158	-3.3842644387910283	0.0	False	True	True	False	False	False	0.0	0.0021594980845543307
chr1_16030027_A_G_b38	0.0010699	7.907651594711089	3.8918202981106265	0	0	1	0	0	0	0	0	0	0	0	0	0	0	60.0	0.016	-4.226389067863587	1.709778897563158	-3.3842644387910283	0.0	False	True	True	False	False	False	0.0	0.0021594980845543307
chr1_16030027_A_G_b38	0.0010699	7.907651594711089	3.8918202981106265	0	0	1	0	0	0	0	0	0	0	0	0	0	0	60.0	0.016	-4.226389067863587	1.709778897563158	-3.3842644387910283	0.0	False	True	True	False	False	False	0.0	0.0021594980845543307
chr1_16030027_A_G_b38	0.0010699	7.907651594711089	3.8918202981106265	0	0	1	0	0	0	0	0	0	0	0	0	0	0	60.0	0.016	-4.226389067863587	1.709778897563158	-3.3842644387910283	0.0	False	True	True	False	False	False	0.0	0.0021594980845543307
chr1_16030027_A_G_b38	0.0010699	7.907651594711089	3.8918202981106265	0	0	1	0	0	0	0	0	0	0	0	0	0	0	60.0	0.016	-4.226389067863587	1.709778897563158	-3.3842644387910283	0.0	False	True	True	False	False	False	0.0	0.0021594980845543307
chr1_11839413_C_T_b38	0.00106789	8.503094267036737	5.8971538676367405	0	0	0	1	0	1	0	0	1	1	1	1	0	1	60.0	0.016	-5.475096058943853	1.82150950838552	3.313300794222372	0.0	True	False	True	False	False	False	0.0	0.0021594783334768775
chr1_11839413_C_T_b38	0.001014	8.503094267036737	5.8971538676367405	0	0	0	1	0	1	0	0	1	1	1	1	0	1	60.0	0.016	-5.475096058943853	1.82150950838552	3.313300794222372	0.0	True	False	True	False	False	False	0.0	0.0021594783334768775
chr1_11839413_C_T_b38	0.001014	8.503094267036737	5.8971538676367405	0	0	0	1	0	1	0	0	1	1	1	1	0	1	60.0	0.016	-5.475096058943853	1.82150950838552	3.313300794222372	0.0	True	False	True	False	False	False	0.0	0.0021594783334768775
chr1_11839413_C_T_b38	0.001014	8.503094267036737	5.8971538676367405	0	0	0	1	0	1	0	0	1	1	1	1	0	1	60.0	0.016	-5.475096058943853	1.82150950838552	3.313300794222372	0.0	True	False	True	False	False	False	0.0	0.0021594783334768775
chr1_11839413_C_T_b38	0.00106789	8.503094267036737	5.8971538676367405	0	0	0	1	0	1	0	0	1	1	1	1	0	1	60.0	0.016	-5.475096058943853	1.82150950838552	3.313300794222372	0.0	True	False	True	False	False	False	0.0	0.0021594783334768775
chr1_11839413_C_T_b38	0.00106789	8.503094267036737	5.8971538676367405	0	0	0	1	0	1	0	0	1	1	1	1	0	1	60.0	0.016	-5.475096058943853	1.82150950838552	3.313300794222372	0.0	True	False	True	False	False	False	0.0	0.0021594783334768775
chr15_99123832_G_A_b38	0.0124193	7.993282328101591	7.969011781106478	0	0	0	0	1	1	1	1	1	1	0	1	1	0	60.0	0.0	2.539895878501691	8.630300732132461	7.360662498833982	4.720732705243279	True	False	True	False	False	False	0.0	0.0021594658313468
chr1_228338197_C_G_b38	0.00803214	8.12651816878071	3.9889840465642745	0	0	0	1	0	0	0	1	0	0	0	1	0	0	80.0	0.0	-4.284611865055791	0.0	-2.9929995660212967	0.21378829720873638	True	False	True	False	False	False	0.0	0.0021594101320049452
chr1_228338197_C_G_b38	0.00803214	8.12651816878071	3.9889840465642745	0	0	0	1	0	0	0	1	0	0	0	1	0	0	80.0	0.0	-4.284611865055791	0.0	-2.9929995660212967	0.21378829720873638	True	False	True	False	False	False	0.0	0.0021594101320049452
chr1_228338197_C_G_b38	0.00803214	8.12651816878071	3.9889840465642745	0	0	0	1	0	0	0	1	0	0	0	1	0	0	80.0	0.0	-4.284611865055791	0.0	-2.9929995660212967	0.21378829720873638	True	False	True	False	False	False	0.0	0.0021594101320049452
chr1_228338197_C_G_b38	0.00803214	8.12651816878071	3.9889840465642745	0	0	0	1	0	0	0	1	0	0	0	1	0	0	80.0	0.0	-4.284611865055791	0.0	-2.9929995660212967	0.21378829720873638	True	False	True	False	False	False	0.0	0.0021594101320049452
chr1_228338197_C_G_b38	0.00803214	8.12651816878071	3.9889840465642745	0	0	0	1	0	0	0	1	0	0	0	1	0	0	80.0	0.0	-4.284611865055791	0.0	-2.9929995660212967	0.21378829720873638	True	False	True	False	False	False	0.0	0.0021594101320049452
chr2_43854498_T_A_b38	0.00327245	7.549609165154532	7.396948602621014	0	0	0	0	0	0	0	0	0	0	0	0	0	1	60.0	0.002	-6.4819461957775175	0.0	3.678283323373386	1.632723764277785	True	False	True	False	False	False	0.0	0.002159409294435496
chr12_80547930_C_T_b38	0.0164732	7.1180162044653335	6.694562058521095	0	0	1	0	0	0	0	0	0	0	0	1	0	0	30.0	0.0	-8.819775079793251	0.0	-2.663758693599497	0.6158914360705414	True	False	True	False	False	False	0.0	0.002159404902898926
chr1_217738586_A_T_b38	0.00507453	7.543802867501509	6.429719478039138	0	0	1	1	0	0	0	0	0	0	0	0	0	1	40.0	0.002	2.67025745776472	8.462056701371234	-1.9472645347288733	1.7023499355221716	True	False	True	False	False	False	0.0	0.0021594035182782366
chr18_63335650_G_A_b38	0.00180399	8.081475040137052	5.924255797414532	0	0	1	1	0	1	0	0	1	1	0	1	0	1	40.0	0.0	-1.3818168716146153	0.0	2.067961770239436	0.04071689841943371	False	True	True	False	False	False	0.0	0.0021593989685823106
chr18_63335650_G_A_b38	0.00180399	8.081475040137052	5.924255797414532	0	0	1	1	0	1	0	0	1	1	0	1	0	1	40.0	0.0	-1.3818168716146153	0.0	2.067961770239436	0.04071689841943371	False	True	True	False	False	False	0.0	0.0021593989685823106
chr4_73114844_T_A_b38	0.00787101	6.959398512133975	6.842683282238422	0	0	0	0	0	0	0	0	0	0	0	0	0	1	20.0	0.0	-11.520645382429624	0.0	4.890924650606102	0.0	True	False	True	False	False	False	0.0	0.0021593942418860505
chr4_73114844_T_A_b38	0.00787101	6.959398512133975	6.842683282238422	0	0	0	0	0	0	0	0	0	0	0	0	0	1	20.0	0.0	-11.520645382429624	0.0	4.890924650606102	0.0	True	False	True	False	False	False	0.0	0.0021593942418860505
chr4_73114844_T_A_b38	0.00220052	6.959398512133975	6.842683282238422	0	0	0	0	0	0	0	0	0	0	0	0	0	1	20.0	0.0	-11.520645382429624	0.0	4.890924650606102	0.0	True	False	True	False	False	False	0.0	0.0021593942418860505
chr4_73114844_T_A_b38	0.00220052	6.959398512133975	6.842683282238422	0	0	0	0	0	0	0	0	0	0	0	0	0	1	20.0	0.0	-11.520645382429624	0.0	4.890924650606102	0.0	True	False	True	False	False	False	0.0	0.0021593942418860505
chr5_55660144_G_C_b38	0.0117956	7.684783943522785	7.653020413804189	0	0	0	0	0	0	0	0	0	0	0	0	0	1	70.0	0.001	-0.8354852383031136	0.6780621077588912	5.808352322711563	0.0	True	False	True	False	False	False	0.0	0.002159388747852753
chr5_55660144_G_C_b38	0.0117956	7.684783943522785	7.653020413804189	0	0	0	0	0	0	0	0	0	0	0	0	0	1	70.0	0.001	-0.8354852383031136	0.6780621077588912	5.808352322711563	0.0	True	False	True	False	False	False	0.0	0.002159388747852753
chr5_55660144_G_C_b38	0.0117956	7.684783943522785	7.653020413804189	0	0	0	0	0	0	0	0	0	0	0	0	0	1	70.0	0.001	-0.8354852383031136	0.6780621077588912	5.808352322711563	0.0	True	False	True	False	False	False	0.0	0.002159388747852753
chr1_176938453_G_A_b38	0.0028306	7.642044402873258	7.642044402873258	0	0	0	1	0	0	0	1	0	0	0	0	0	0	40.0	0.0	-14.063231039478476	0.0	13.07809285316074	0.08583826584227694	True	False	True	False	False	False	0.0	0.002159362622778568
chr1_176938453_G_A_b38	0.0028306	7.642044402873258	7.642044402873258	0	0	0	1	0	0	0	1	0	0	0	0	0	0	40.0	0.0	-14.063231039478476	0.0	13.07809285316074	0.08583826584227694	True	False	True	False	False	False	0.0	0.002159362622778568
chr15_101053436_G_A_b38	0.009275	8.2409125416889	2.833213344056216	0	0	0	0	0	0	0	0	0	1	0	1	0	1	100.0	0.0	-4.906585777972325	0.5801814288088956	-2.866435330775332	0.7625171264294504	True	False	True	False	False	False	0.0	0.002159359933222909
chr15_101053436_G_A_b38	0.009275	8.2409125416889	2.833213344056216	0	0	0	0	0	0	0	0	0	1	0	1	0	1	100.0	0.0	-4.906585777972325	0.5801814288088956	-2.866435330775332	0.7625171264294504	True	False	True	False	False	False	0.0	0.002159359933222909
chr15_101053436_G_A_b38	0.009275	8.2409125416889	2.833213344056216	0	0	0	0	0	0	0	0	0	1	0	1	0	1	100.0	0.0	-4.906585777972325	0.5801814288088956	-2.866435330775332	0.7625171264294504	True	False	True	False	False	False	0.0	0.002159359933222909
chr15_101053436_G_A_b38	0.00136671	8.2409125416889	2.833213344056216	0	0	0	0	0	0	0	0	0	1	0	1	0	1	100.0	0.0	-4.906585777972325	0.5801814288088956	-2.866435330775332	0.7625171264294504	True	False	True	False	False	False	0.0	0.002159359933222909
chr15_101053436_G_A_b38	0.00136671	8.2409125416889	2.833213344056216	0	0	0	0	0	0	0	0	0	1	0	1	0	1	100.0	0.0	-4.906585777972325	0.5801814288088956	-2.866435330775332	0.7625171264294504	True	False	True	False	False	False	0.0	0.002159359933222909
chr15_101053436_G_A_b38	0.00136671	8.2409125416889	2.833213344056216	0	0	0	0	0	0	0	0	0	1	0	1	0	1	100.0	0.0	-4.906585777972325	0.5801814288088956	-2.866435330775332	0.7625171264294504	True	False	True	False	False	False	0.0	0.002159359933222909
chr15_101053436_G_A_b38	0.00136671	8.2409125416889	2.833213344056216	0	0	0	0	0	0	0	0	0	1	0	1	0	1	100.0	0.0	-4.906585777972325	0.5801814288088956	-2.866435330775332	0.7625171264294504	True	False	True	False	False	False	0.0	0.002159359933222909
chr15_101053436_G_A_b38	0.009275	8.2409125416889	2.833213344056216	0	0	0	0	0	0	0	0	0	1	0	1	0	1	100.0	0.0	-4.906585777972325	0.5801814288088956	-2.866435330775332	0.7625171264294504	True	False	True	False	False	False	0.0	0.002159359933222909
chr7_77937948_C_G_b38	0.0150907	7.764296006450518	4.189654742026425	1	0	1	0	0	0	0	0	0	1	0	1	0	0	30.0	0.0	-2.150050638843862	5.251790480189243	-0.1098685898982836	0.0	False	True	True	False	False	False	0.0	0.0021593578957836675
chr7_77937948_C_G_b38	0.00365164	7.764296006450518	4.189654742026425	1	0	1	0	0	0	0	0	0	1	0	1	0	0	30.0	0.0	-2.150050638843862	5.251790480189243	-0.1098685898982836	0.0	False	True	True	False	False	False	0.0	0.0021593578957836675
chr7_77937948_C_G_b38	0.0150907	7.764296006450518	4.189654742026425	1	0	1	0	0	0	0	0	0	1	0	1	0	0	30.0	0.0	-2.150050638843862	5.251790480189243	-0.1098685898982836	0.0	False	True	True	False	False	False	0.0	0.0021593578957836675
chr7_77937948_C_G_b38	0.00365164	7.764296006450518	4.189654742026425	1	0	1	0	0	0	0	0	0	1	0	1	0	0	30.0	0.0	-2.150050638843862	5.251790480189243	-0.1098685898982836	0.0	False	True	True	False	False	False	0.0	0.0021593578957836675
chr7_77937948_C_G_b38	0.00365164	7.764296006450518	4.189654742026425	1	0	1	0	0	0	0	0	0	1	0	1	0	0	30.0	0.0	-2.150050638843862	5.251790480189243	-0.1098685898982836	0.0	False	True	True	False	False	False	0.0	0.0021593578957836675
chr7_77937948_C_G_b38	0.0150907	7.764296006450518	4.189654742026425	1	0	1	0	0	0	0	0	0	1	0	1	0	0	30.0	0.0	-2.150050638843862	5.251790480189243	-0.1098685898982836	0.0	False	True	True	False	False	False	0.0	0.0021593578957836675
chr1_2151050_G_A_b38	0.00311043	7.68662133494462	4.276666119016055	0	0	1	0	1	1	0	0	1	0	0	1	0	1	40.0	0.015	-4.759160554996497	0.0	5.0713755856085	1.57060024358666	True	False	True	False	False	False	0.0	0.0021593453280320204
chr1_2151050_G_A_b38	0.00883958	7.68662133494462	4.276666119016055	0	0	1	0	1	1	0	0	1	0	0	1	0	1	40.0	0.015	-4.759160554996497	0.0	5.0713755856085	1.57060024358666	True	False	True	False	False	False	0.0	0.0021593453280320204
chr1_2151050_G_A_b38	0.00883958	7.68662133494462	4.276666119016055	0	0	1	0	1	1	0	0	1	0	0	1	0	1	40.0	0.015	-4.759160554996497	0.0	5.0713755856085	1.57060024358666	True	False	True	False	False	False	0.0	0.0021593453280320204
chr1_2151050_G_A_b38	0.00311043	7.68662133494462	4.276666119016055	0	0	1	0	1	1	0	0	1	0	0	1	0	1	40.0	0.015	-4.759160554996497	0.0	5.0713755856085	1.57060024358666	True	False	True	False	False	False	0.0	0.0021593453280320204
chr1_2151050_G_A_b38	0.009417	7.68662133494462	4.276666119016055	0	0	1	0	1	1	0	0	1	0	0	1	0	1	40.0	0.015	-4.759160554996497	0.0	5.0713755856085	1.57060024358666	True	False	True	False	False	False	0.0	0.0021593453280320204
chr1_2151050_G_A_b38	0.009417	7.68662133494462	4.276666119016055	0	0	1	0	1	1	0	0	1	0	0	1	0	1	40.0	0.015	-4.759160554996497	0.0	5.0713755856085	1.57060024358666	True	False	True	False	False	False	0.0	0.0021593453280320204
chr6_31153064_G_C_b38	0.0194856	7.652545692693921	7.266827347520591	0	0	1	1	1	0	0	0	0	0	0	1	0	1	60.0	0.0	4.531899160655742	0.0	-0.0569860982294372	0.0	True	False	True	False	False	False	0.0	0.0021593427701625404
chr6_31153064_G_C_b38	0.0194856	7.652545692693921	7.266827347520591	0	0	1	1	1	0	0	0	0	0	0	1	0	1	60.0	0.0	4.531899160655742	0.0	-0.0569860982294372	0.0	True	False	True	False	False	False	0.0	0.0021593427701625404
chr6_31153064_G_C_b38	0.0194856	7.652545692693921	7.266827347520591	0	0	1	1	1	0	0	0	0	0	0	1	0	1	60.0	0.0	4.531899160655742	0.0	-0.0569860982294372	0.0	True	False	True	False	False	False	0.0	0.0021593427701625404
chr6_31153064_G_C_b38	0.0194856	7.652545692693921	7.266827347520591	0	0	1	1	1	0	0	0	0	0	0	1	0	1	60.0	0.0	4.531899160655742	0.0	-0.0569860982294372	0.0	True	False	True	False	False	False	0.0	0.0021593427701625404
chr1_8611720_G_C_b38	0.00298028	7.995306620290822	7.951911381854188	0	0	1	0	0	0	0	1	0	0	0	1	0	1	60.0	0.0	-5.091944576970086	0.0	7.819685807091893	0.0	True	False	True	False	False	False		0.002159342757408332
chr8_144441281_T_C_b38	0.00336007	7.874358824729881	6.336825731146441	0	0	0	0	0	0	0	0	0	1	0	0	0	1	40.0	0.0	-3.3888934167448093	0.0	-1.1826047037178995	0.0	False	True	True	False	False	False	0.0	0.0021593309102769377
chr8_144441281_T_C_b38	0.00336007	7.874358824729881	6.336825731146441	0	0	0	0	0	0	0	0	0	1	0	0	0	1	40.0	0.0	-3.3888934167448093	0.0	-1.1826047037178995	0.0	False	True	True	False	False	False	0.0	0.0021593309102769377
chr8_144441281_T_C_b38	0.00336007	7.874358824729881	6.336825731146441	0	0	0	0	0	0	0	0	0	1	0	0	0	1	40.0	0.0	-3.3888934167448093	0.0	-1.1826047037178995	0.0	False	True	True	False	False	False	0.0	0.0021593309102769377
chr8_144441281_T_C_b38	0.00336007	7.874358824729881	6.336825731146441	0	0	0	0	0	0	0	0	0	1	0	0	0	1	40.0	0.0	-3.3888934167448093	0.0	-1.1826047037178995	0.0	False	True	True	False	False	False	0.0	0.0021593309102769377
chr12_3631461_C_T_b38	0.00169624	7.730174795246222	7.669961995473577	0	0	0	1	0	0	0	0	0	0	0	1	0	1	60.0	0.0	-4.671416177350197	1.8635322727608816	3.719881345732532	4.298302743000043	True	False	True	False	False	False	0.0	0.0021593202705131333
chr2_3545448_A_G_b38	0.00221423	8.09346227450118	6.049733455231958	1	0	1	0	0	0	0	0	0	0	1	1	0	1	20.0	0.0	-2.437336037356772	0.0	0.072038538126101	0.474419821181172	False	True	True	False	False	False	0.0	0.0021593081793923998
chr2_3545448_A_G_b38	0.00221423	8.09346227450118	6.049733455231958	1	0	1	0	0	0	0	0	0	0	1	1	0	1	20.0	0.0	-2.437336037356772	0.0	0.072038538126101	0.474419821181172	False	True	True	False	False	False	0.0	0.0021593081793923998
chr2_3545448_A_G_b38	0.00221423	8.09346227450118	6.049733455231958	1	0	1	0	0	0	0	0	0	0	1	1	0	1	20.0	0.0	-2.437336037356772	0.0	0.072038538126101	0.474419821181172	False	True	True	False	False	False	0.0	0.0021593081793923998
chr8_133113795_A_G_b38	0.0156987	7.980023592310645	4.852030263919617	0	0	0	1	0	0	0	0	0	1	0	1	0	0	70.0	0.0	3.690483573506503	7.184685434523683	3.616581574777342	0.6702464404215434	True	False	True	False	False	False	0.0	0.002159302420708237
chr8_133113795_A_G_b38	0.0156987	7.980023592310645	4.852030263919617	0	0	0	1	0	0	0	0	0	1	0	1	0	0	70.0	0.0	3.690483573506503	7.184685434523683	3.616581574777342	0.6702464404215434	True	False	True	False	False	False	0.0	0.002159302420708237
chr8_133113795_A_G_b38	0.0156987	7.980023592310645	4.852030263919617	0	0	0	1	0	0	0	0	0	1	0	1	0	0	70.0	0.0	3.690483573506503	7.184685434523683	3.616581574777342	0.6702464404215434	True	False	True	False	False	False	0.0	0.002159302420708237
chr13_35211839_C_T_b38	0.00322119	6.668228248417403	6.493753839851686	0	0	0	0	0	0	0	0	0	0	0	1	0	0	10.0	0.0	-13.46094818657937	0.511199657007742	-4.675162093201145	0.0	True	False	True	False	False	False	0.0	0.0021592840698687857
chr13_35211839_C_T_b38	0.00322119	6.668228248417403	6.493753839851686	0	0	0	0	0	0	0	0	0	0	0	1	0	0	10.0	0.0	-13.46094818657937	0.511199657007742	-4.675162093201145	0.0	True	False	True	False	False	False	0.0	0.0021592840698687857
chr13_35211839_C_T_b38	0.00174416	6.668228248417403	6.493753839851686	0	0	0	0	0	0	0	0	0	0	0	1	0	0	10.0	0.0	-13.46094818657937	0.511199657007742	-4.675162093201145	0.0	True	False	True	False	False	False	0.0	0.0021592840698687857
chr13_35211839_C_T_b38	0.00174416	6.668228248417403	6.493753839851686	0	0	0	0	0	0	0	0	0	0	0	1	0	0	10.0	0.0	-13.46094818657937	0.511199657007742	-4.675162093201145	0.0	True	False	True	False	False	False	0.0	0.0021592840698687857
chr13_35211839_C_T_b38	0.00322119	6.668228248417403	6.493753839851686	0	0	0	0	0	0	0	0	0	0	0	1	0	0	10.0	0.0	-13.46094818657937	0.511199657007742	-4.675162093201145	0.0	True	False	True	False	False	False	0.0	0.0021592840698687857
chr13_35211839_C_T_b38	0.00174416	6.668228248417403	6.493753839851686	0	0	0	0	0	0	0	0	0	0	0	1	0	0	10.0	0.0	-13.46094818657937	0.511199657007742	-4.675162093201145	0.0	True	False	True	False	False	False	0.0	0.0021592840698687857
chr14_44906582_G_A_b38	0.0026906	7.690743163541872	6.51471269087253	1	0	0	1	0	0	0	0	0	0	0	0	0	1	20.0	0.005	-7.398497644728665	9.12053042106574	4.212248662080803	0.6614918611274447	False	True	True	False	False	False	0.0	0.002159270406271898
chr14_44906582_G_A_b38	0.0026906	7.690743163541872	6.51471269087253	1	0	0	1	0	0	0	0	0	0	0	0	0	1	20.0	0.005	-7.398497644728665	9.12053042106574	4.212248662080803	0.6614918611274447	False	True	True	False	False	False	0.0	0.002159270406271898
chr14_44906582_G_A_b38	0.00206429	7.690743163541872	6.51471269087253	1	0	0	1	0	0	0	0	0	0	0	0	0	1	20.0	0.005	-7.398497644728665	9.12053042106574	4.212248662080803	0.6614918611274447	False	True	True	False	False	False	0.0	0.002159270406271898
chr14_44906582_G_A_b38	0.00287546	7.690743163541872	6.51471269087253	1	0	0	1	0	0	0	0	0	0	0	0	0	1	20.0	0.005	-7.398497644728665	9.12053042106574	4.212248662080803	0.6614918611274447	False	True	True	False	False	False	0.0	0.002159270406271898
chr14_44906582_G_A_b38	0.00206429	7.690743163541872	6.51471269087253	1	0	0	1	0	0	0	0	0	0	0	0	0	1	20.0	0.005	-7.398497644728665	9.12053042106574	4.212248662080803	0.6614918611274447	False	True	True	False	False	False	0.0	0.002159270406271898
chr14_44906582_G_A_b38	0.00287546	7.690743163541872	6.51471269087253	1	0	0	1	0	0	0	0	0	0	0	0	0	1	20.0	0.005	-7.398497644728665	9.12053042106574	4.212248662080803	0.6614918611274447	False	True	True	False	False	False	0.0	0.002159270406271898
chr14_44906582_G_A_b38	0.00206429	7.690743163541872	6.51471269087253	1	0	0	1	0	0	0	0	0	0	0	0	0	1	20.0	0.005	-7.398497644728665	9.12053042106574	4.212248662080803	0.6614918611274447	False	True	True	False	False	False	0.0	0.002159270406271898
chr14_44906582_G_A_b38	0.00206429	7.690743163541872	6.51471269087253	1	0	0	1	0	0	0	0	0	0	0	0	0	1	20.0	0.005	-7.398497644728665	9.12053042106574	4.212248662080803	0.6614918611274447	False	True	True	False	False	False	0.0	0.002159270406271898
chr14_44906582_G_A_b38	0.0026906	7.690743163541872	6.51471269087253	1	0	0	1	0	0	0	0	0	0	0	0	0	1	20.0	0.005	-7.398497644728665	9.12053042106574	4.212248662080803	0.6614918611274447	False	True	True	False	False	False	0.0	0.002159270406271898
chr14_44906582_G_A_b38	0.0026906	7.690743163541872	6.51471269087253	1	0	0	1	0	0	0	0	0	0	0	0	0	1	20.0	0.005	-7.398497644728665	9.12053042106574	4.212248662080803	0.6614918611274447	False	True	True	False	False	False	0.0	0.002159270406271898
chr14_44906582_G_A_b38	0.00287546	7.690743163541872	6.51471269087253	1	0	0	1	0	0	0	0	0	0	0	0	0	1	20.0	0.005	-7.398497644728665	9.12053042106574	4.212248662080803	0.6614918611274447	False	True	True	False	False	False	0.0	0.002159270406271898
chr14_44906582_G_A_b38	0.00287546	7.690743163541872	6.51471269087253	1	0	0	1	0	0	0	0	0	0	0	0	0	1	20.0	0.005	-7.398497644728665	9.12053042106574	4.212248662080803	0.6614918611274447	False	True	True	False	False	False	0.0	0.002159270406271898
chr3_53178558_C_G_b38	0.0011516	8.063062911326792	3.091042453358316	0	0	0	0	0	1	0	0	1	1	0	1	0	1	80.0	0.0	-7.502828208495677	5.059632420152997	-0.1736321159313334	0.0	True	False	True	False	False	False	0.0	0.002159267024204841
chr3_53178558_C_G_b38	0.0011516	8.063062911326792	3.091042453358316	0	0	0	0	0	1	0	0	1	1	0	1	0	1	80.0	0.0	-7.502828208495677	5.059632420152997	-0.1736321159313334	0.0	True	False	True	False	False	False	0.0	0.002159267024204841
chr3_53178558_C_G_b38	0.0011516	8.063062911326792	3.091042453358316	0	0	0	0	0	1	0	0	1	1	0	1	0	1	80.0	0.0	-7.502828208495677	5.059632420152997	-0.1736321159313334	0.0	True	False	True	False	False	False	0.0	0.002159267024204841
chr3_53178558_C_G_b38	0.0011516	8.063062911326792	3.091042453358316	0	0	0	0	0	1	0	0	1	1	0	1	0	1	80.0	0.0	-7.502828208495677	5.059632420152997	-0.1736321159313334	0.0	True	False	True	False	False	False	0.0	0.002159267024204841
chr1_155206101_G_A_b38	0.00655305	8.417814747435958	4.5217885770490405	0	0	0	1	0	1	0	1	1	1	0	1	0	1	60.0	0.0	2.735630330812651	0.0	8.625689258498866	2.094778078234306	True	False	True	False	False	False	0.0	0.0021592532864963617
chr1_155206101_G_A_b38	0.00655305	8.417814747435958	4.5217885770490405	0	0	0	1	0	1	0	1	1	1	0	1	0	1	60.0	0.0	2.735630330812651	0.0	8.625689258498866	2.094778078234306	True	False	True	False	False	False	0.0	0.0021592532864963617
chr1_155206101_G_A_b38	0.00655305	8.417814747435958	4.5217885770490405	0	0	0	1	0	1	0	1	1	1	0	1	0	1	60.0	0.0	2.735630330812651	0.0	8.625689258498866	2.094778078234306	True	False	True	False	False	False	0.0	0.0021592532864963617
chr1_155206101_G_A_b38	0.00655305	8.417814747435958	4.5217885770490405	0	0	0	1	0	1	0	1	1	1	0	1	0	1	60.0	0.0	2.735630330812651	0.0	8.625689258498866	2.094778078234306	True	False	True	False	False	False	0.0	0.0021592532864963617
chr1_155206101_G_A_b38	0.00655305	8.417814747435958	4.5217885770490405	0	0	0	1	0	1	0	1	1	1	0	1	0	1	60.0	0.0	2.735630330812651	0.0	8.625689258498866	2.094778078234306	True	False	True	False	False	False	0.0	0.0021592532864963617
chr1_155206101_G_A_b38	0.00655305	8.417814747435958	4.5217885770490405	0	0	0	1	0	1	0	1	1	1	0	1	0	1	60.0	0.0	2.735630330812651	0.0	8.625689258498866	2.094778078234306	True	False	True	False	False	False	0.0	0.0021592532864963617
chr1_155206101_G_A_b38	0.00655305	8.417814747435958	4.5217885770490405	0	0	0	1	0	1	0	1	1	1	0	1	0	1	60.0	0.0	2.735630330812651	0.0	8.625689258498866	2.094778078234306	True	False	True	False	False	False	0.0	0.0021592532864963617
chr1_155206101_G_A_b38	0.00655305	8.417814747435958	4.5217885770490405	0	0	0	1	0	1	0	1	1	1	0	1	0	1	60.0	0.0	2.735630330812651	0.0	8.625689258498866	2.094778078234306	True	False	True	False	False	False	0.0	0.0021592532864963617
chr1_155206101_G_A_b38	0.00655305	8.417814747435958	4.5217885770490405	0	0	0	1	0	1	0	1	1	1	0	1	0	1	60.0	0.0	2.735630330812651	0.0	8.625689258498866	2.094778078234306	True	False	True	False	False	False	0.0	0.0021592532864963617
chr1_155206101_G_A_b38	0.00655305	8.417814747435958	4.5217885770490405	0	0	0	1	0	1	0	1	1	1	0	1	0	1	60.0	0.0	2.735630330812651	0.0	8.625689258498866	2.094778078234306	True	False	True	False	False	False	0.0	0.0021592532864963617
chr1_155206101_G_A_b38	0.00655305	8.417814747435958	4.5217885770490405	0	0	0	1	0	1	0	1	1	1	0	1	0	1	60.0	0.0	2.735630330812651	0.0	8.625689258498866	2.094778078234306	True	False	True	False	False	False	0.0	0.0021592532864963617
chr1_155206101_G_A_b38	0.00655305	8.417814747435958	4.5217885770490405	0	0	0	1	0	1	0	1	1	1	0	1	0	1	60.0	0.0	2.735630330812651	0.0	8.625689258498866	2.094778078234306	True	False	True	False	False	False	0.0	0.0021592532864963617
chr1_155206101_G_A_b38	0.00655305	8.417814747435958	4.5217885770490405	0	0	0	1	0	1	0	1	1	1	0	1	0	1	60.0	0.0	2.735630330812651	0.0	8.625689258498866	2.094778078234306	True	False	True	False	False	False	0.0	0.0021592532864963617
chr1_155206101_G_A_b38	0.00655305	8.417814747435958	4.5217885770490405	0	0	0	1	0	1	0	1	1	1	0	1	0	1	60.0	0.0	2.735630330812651	0.0	8.625689258498866	2.094778078234306	True	False	True	False	False	False	0.0	0.0021592532864963617
chr1_155206101_G_A_b38	0.00655305	8.417814747435958	4.5217885770490405	0	0	0	1	0	1	0	1	1	1	0	1	0	1	60.0	0.0	2.735630330812651	0.0	8.625689258498866	2.094778078234306	True	False	True	False	False	False	0.0	0.0021592532864963617
chr1_155206101_G_A_b38	0.00655305	8.417814747435958	4.5217885770490405	0	0	0	1	0	1	0	1	1	1	0	1	0	1	60.0	0.0	2.735630330812651	0.0	8.625689258498866	2.094778078234306	True	False	True	False	False	False	0.0	0.0021592532864963617
chr10_79435716_C_T_b38	0.0181257	7.99260665240021	7.99260665240021	0	0	0	0	1	1	0	0	1	1	0	1	0	0	70.0	0.0	0.5071133248956549	1.7999849311419096	5.93979170995248	0.0	True	False	True	False	False	False	0.0	0.0021592484957701614
chr14_90650504_C_G_b38	0.00139525	7.781138509845015	7.756623334538858	0	0	0	1	0	1	0	0	1	0	0	1	0	1	40.0	0.0	1.7059292907818109	1.184411423879625	3.891206020234776	3.6341816740726856	True	False	True	False	False	False	0.3677	0.002159231362031619
chr14_90650504_C_G_b38	0.00139525	7.781138509845015	7.756623334538858	0	0	0	1	0	1	0	0	1	0	0	1	0	1	40.0	0.0	1.7059292907818109	1.184411423879625	3.891206020234776	3.6341816740726856	True	False	True	False	False	False	0.3677	0.002159231362031619
chr3_179578390_G_A_b38	0.156796	7.356918242356021	7.298445101508147	0	0	0	0	0	0	0	0	0	1	0	0	0	1	50.0	0.019	3.272330102117722	0.0	-1.37800808530136	0.0	True	False	True	False	False	False	0.0	0.0021592312301024234
chr3_179578390_G_A_b38	0.156796	7.356918242356021	7.298445101508147	0	0	0	0	0	0	0	0	0	1	0	0	0	1	50.0	0.019	3.272330102117722	0.0	-1.37800808530136	0.0	True	False	True	False	False	False	0.0	0.0021592312301024234
chr3_179578390_G_A_b38	0.156796	7.356918242356021	7.298445101508147	0	0	0	0	0	0	0	0	0	1	0	0	0	1	50.0	0.019	3.272330102117722	0.0	-1.37800808530136	0.0	True	False	True	False	False	False	0.0	0.0021592312301024234
chr14_77318315_C_T_b38	0.00132719	7.9617188159813645	7.077498053569231	0	0	0	0	0	1	0	1	1	1	0	1	1	1	40.0	0.082	-5.81979979460093	0.0	5.332452983797133	0.6095153732976755	True	False	True	False	False	False	0.0	0.002159228288141758
chr14_77318315_C_T_b38	0.00132719	7.9617188159813645	7.077498053569231	0	0	0	0	0	1	0	1	1	1	0	1	1	1	40.0	0.082	-5.81979979460093	0.0	5.332452983797133	0.6095153732976755	True	False	True	False	False	False	0.0	0.002159228288141758
chr1_46574922_C_T_b38	0.00833595	7.958576903813898	7.081708586105575	1	0	1	1	0	1	0	0	1	0	0	1	0	1	40.0	1.0	1.359136273942238	0.7345672570289149	1.724906951271599	2.940172395407629	False	True	True	False	False	False	0.0	0.0021592239397440023
chr1_46574922_C_T_b38	0.0269841	7.958576903813898	7.081708586105575	1	0	1	1	0	1	0	0	1	0	0	1	0	1	40.0	1.0	1.359136273942238	0.7345672570289149	1.724906951271599	2.940172395407629	False	True	True	False	False	False	0.0	0.0021592239397440023
chr1_46574922_C_T_b38	0.0269841	7.958576903813898	7.081708586105575	1	0	1	1	0	1	0	0	1	0	0	1	0	1	40.0	1.0	1.359136273942238	0.7345672570289149	1.724906951271599	2.940172395407629	False	True	True	False	False	False	0.0	0.0021592239397440023
chr1_46574922_C_T_b38	0.00833595	7.958576903813898	7.081708586105575	1	0	1	1	0	1	0	0	1	0	0	1	0	1	40.0	1.0	1.359136273942238	0.7345672570289149	1.724906951271599	2.940172395407629	False	True	True	False	False	False	0.0	0.0021592239397440023
chr6_150958229_T_G_b38	0.00812399	7.711996507047669	7.6236419465115715	0	0	1	1	0	1	0	0	1	0	0	0	0	1	40.0	0.0	1.474052831188336	3.380550490594824	5.488031181103153	0.0	True	False	True	False	False	False	0.0	0.0021592088273756707
chr6_150958229_T_G_b38	0.00812399	7.711996507047669	7.6236419465115715	0	0	1	1	0	1	0	0	1	0	0	0	0	1	40.0	0.0	1.474052831188336	3.380550490594824	5.488031181103153	0.0	True	False	True	False	False	False	0.0	0.0021592088273756707
chr5_1060264_G_A_b38	0.00147869	7.935229539816907	4.382026634673881	0	0	0	0	0	0	0	0	0	0	0	1	0	1	70.0	0.002	-5.580471872563424	0.7597506209726133	7.001232351222896	0.7769452894071733	True	False	True	False	False	False	0.0	0.0021592039054440493
chr5_1060264_G_A_b38	0.00147869	7.935229539816907	4.382026634673881	0	0	0	0	0	0	0	0	0	0	0	1	0	1	70.0	0.002	-5.580471872563424	0.7597506209726133	7.001232351222896	0.7769452894071733	True	False	True	False	False	False	0.0	0.0021592039054440493
chr5_1060264_G_A_b38	0.00147869	7.935229539816907	4.382026634673881	0	0	0	0	0	0	0	0	0	0	0	1	0	1	70.0	0.002	-5.580471872563424	0.7597506209726133	7.001232351222896	0.7769452894071733	True	False	True	False	False	False	0.0	0.0021592039054440493
chr5_1060264_G_A_b38	0.00147869	7.935229539816907	4.382026634673881	0	0	0	0	0	0	0	0	0	0	0	1	0	1	70.0	0.002	-5.580471872563424	0.7597506209726133	7.001232351222896	0.7769452894071733	True	False	True	False	False	False	0.0	0.0021592039054440493
chr5_1060264_G_A_b38	0.0180237	7.935229539816907	4.382026634673881	0	0	0	0	0	0	0	0	0	0	0	1	0	1	70.0	0.002	-5.580471872563424	0.7597506209726133	7.001232351222896	0.7769452894071733	True	False	True	False	False	False	0.0	0.0021592039054440493
chr5_1060264_G_A_b38	0.0180237	7.935229539816907	4.382026634673881	0	0	0	0	0	0	0	0	0	0	0	1	0	1	70.0	0.002	-5.580471872563424	0.7597506209726133	7.001232351222896	0.7769452894071733	True	False	True	False	False	False	0.0	0.0021592039054440493
chr5_1060264_G_A_b38	0.00147869	7.935229539816907	4.382026634673881	0	0	0	0	0	0	0	0	0	0	0	1	0	1	70.0	0.002	-5.580471872563424	0.7597506209726133	7.001232351222896	0.7769452894071733	True	False	True	False	False	False	0.0	0.0021592039054440493
chr5_1060264_G_A_b38	0.0180237	7.935229539816907	4.382026634673881	0	0	0	0	0	0	0	0	0	0	0	1	0	1	70.0	0.002	-5.580471872563424	0.7597506209726133	7.001232351222896	0.7769452894071733	True	False	True	False	False	False	0.0	0.0021592039054440493
chr5_1060264_G_A_b38	0.0180237	7.935229539816907	4.382026634673881	0	0	0	0	0	0	0	0	0	0	0	1	0	1	70.0	0.002	-5.580471872563424	0.7597506209726133	7.001232351222896	0.7769452894071733	True	False	True	False	False	False	0.0	0.0021592039054440493
chr5_1060264_G_A_b38	0.0180237	7.935229539816907	4.382026634673881	0	0	0	0	0	0	0	0	0	0	0	1	0	1	70.0	0.002	-5.580471872563424	0.7597506209726133	7.001232351222896	0.7769452894071733	True	False	True	False	False	False	0.0	0.0021592039054440493
chr5_112799133_G_A_b38	0.00107773	7.719129840906732	7.671360923190644	0	0	1	0	0	0	0	0	0	0	0	1	0	1	60.0	0.002	-6.537501096722621	0.0	2.452374956981956	0.0	True	False	True	False	False	False	0.0	0.0021591970433755226
chr5_112799133_G_A_b38	0.00107773	7.719129840906732	7.671360923190644	0	0	1	0	0	0	0	0	0	0	0	1	0	1	60.0	0.002	-6.537501096722621	0.0	2.452374956981956	0.0	True	False	True	False	False	False	0.0	0.0021591970433755226
chr5_112799133_G_A_b38	0.00135427	7.719129840906732	7.671360923190644	0	0	1	0	0	0	0	0	0	0	0	1	0	1	60.0	0.002	-6.537501096722621	0.0	2.452374956981956	0.0	True	False	True	False	False	False	0.0	0.0021591970433755226
chr5_112799133_G_A_b38	0.00135427	7.719129840906732	7.671360923190644	0	0	1	0	0	0	0	0	0	0	0	1	0	1	60.0	0.002	-6.537501096722621	0.0	2.452374956981956	0.0	True	False	True	False	False	False	0.0	0.0021591970433755226
chr8_89938478_G_A_b38	0.00252272	7.247080584585756	7.0317412587631285	0	0	0	0	0	1	0	0	1	1	0	1	0	1	20.0	0.0	-10.02500004254822	0.4891486356924943	-0.0833359600274548	0.5340732239240253	True	False	True	False	False	False	0.0	0.002159182270504504
chr8_89938478_G_A_b38	0.00322638	7.247080584585756	7.0317412587631285	0	0	0	0	0	1	0	0	1	1	0	1	0	1	20.0	0.0	-10.02500004254822	0.4891486356924943	-0.0833359600274548	0.5340732239240253	True	False	True	False	False	False	0.0	0.002159182270504504
chr8_89938478_G_A_b38	0.00252272	7.247080584585756	7.0317412587631285	0	0	0	0	0	1	0	0	1	1	0	1	0	1	20.0	0.0	-10.02500004254822	0.4891486356924943	-0.0833359600274548	0.5340732239240253	True	False	True	False	False	False	0.0	0.002159182270504504
chr8_89938478_G_A_b38	0.00252272	7.247080584585756	7.0317412587631285	0	0	0	0	0	1	0	0	1	1	0	1	0	1	20.0	0.0	-10.02500004254822	0.4891486356924943	-0.0833359600274548	0.5340732239240253	True	False	True	False	False	False	0.0	0.002159182270504504
chr8_89938478_G_A_b38	0.00322638	7.247080584585756	7.0317412587631285	0	0	0	0	0	1	0	0	1	1	0	1	0	1	20.0	0.0	-10.02500004254822	0.4891486356924943	-0.0833359600274548	0.5340732239240253	True	False	True	False	False	False	0.0	0.002159182270504504
chr8_89938478_G_A_b38	0.00322638	7.247080584585756	7.0317412587631285	0	0	0	0	0	1	0	0	1	1	0	1	0	1	20.0	0.0	-10.02500004254822	0.4891486356924943	-0.0833359600274548	0.5340732239240253	True	False	True	False	False	False	0.0	0.002159182270504504
chr5_14772136_T_C_b38	0.558094	7.988203597022576	7.988203597022576	0	0	0	1	0	1	0	0	1	1	0	1	0	1	60.0	0.0	1.5879158297884646	0.0	3.865372650011999	0.0	True	False	True	False	False	False	0.0	0.002159171603525352
chr5_14772136_T_C_b38	0.0472282	7.988203597022576	7.988203597022576	0	0	0	1	0	1	0	0	1	1	0	1	0	1	60.0	0.0	1.5879158297884646	0.0	3.865372650011999	0.0	True	False	True	False	False	False	0.0	0.002159171603525352
chr12_1202030_A_G_b38	0.0165917	7.812782818577581	7.568379267836522	0	0	1	0	1	1	0	1	1	1	0	1	0	1	30.0	0.0	-8.623048861105481	0.0	0.1107358889906038	0.0	True	False	True	False	False	False		0.0021591715193683657
chr6_150957890_G_A_b38	0.00688201	7.237778191923443	7.506591780070841	0	0	0	0	0	0	0	0	0	0	0	0	0	1	40.0	0.0	3.6969820188627303	4.301482519506727	1.0209059884558511	0.5662292726962475	True	False	True	False	False	False	0.0	0.002159168161757547
chr13_38349946_A_T_b38	0.00113348	8.37816098272068	3.258096538021482	0	1	0	0	1	1	1	1	1	1	1	1	0	0	60.0	0.0	-3.161598972057936	0.0	5.847194977882474	0.5448417232159528	True	False	True	False	False	False	0.0	0.0021591647089751875
chr13_38349946_A_T_b38	0.00113348	8.37816098272068	3.258096538021482	0	1	0	0	1	1	1	1	1	1	1	1	0	0	60.0	0.0	-3.161598972057936	0.0	5.847194977882474	0.5448417232159528	True	False	True	False	False	False	0.0	0.0021591647089751875
chr13_38349946_A_T_b38	0.00167602	8.37816098272068	3.258096538021482	0	1	0	0	1	1	1	1	1	1	1	1	0	0	60.0	0.0	-3.161598972057936	0.0	5.847194977882474	0.5448417232159528	True	False	True	False	False	False	0.0	0.0021591647089751875
chr13_38349946_A_T_b38	0.00167602	8.37816098272068	3.258096538021482	0	1	0	0	1	1	1	1	1	1	1	1	0	0	60.0	0.0	-3.161598972057936	0.0	5.847194977882474	0.5448417232159528	True	False	True	False	False	False	0.0	0.0021591647089751875
chr13_38349946_A_T_b38	0.00113348	8.37816098272068	3.258096538021482	0	1	0	0	1	1	1	1	1	1	1	1	0	0	60.0	0.0	-3.161598972057936	0.0	5.847194977882474	0.5448417232159528	True	False	True	False	False	False	0.0	0.0021591647089751875
chr13_38349946_A_T_b38	0.00167602	8.37816098272068	3.258096538021482	0	1	0	0	1	1	1	1	1	1	1	1	0	0	60.0	0.0	-3.161598972057936	0.0	5.847194977882474	0.5448417232159528	True	False	True	False	False	False	0.0	0.0021591647089751875
chr14_73907658_G_A_b38	0.0039903	7.911324018963353	7.428333194190806	0	0	0	1	0	0	0	0	0	0	0	1	0	1	80.0	0.002	5.366394396008662	0.387528703442678	-5.731017053013609	0.0	True	False	True	False	False	False	0.0	0.002159153144690969
chr15_25376492_T_A_b38	0.00704884	6.593044534142437	6.593044534142437	0	0	0	0	0	0	0	0	0	0	0	1	0	1	0.0	0.001	0.6276753672239875	0.0	0.7529961842134156	0.0	True	False	True	False	False	False	0.0	0.0021591500671734104
chr15_25376492_T_A_b38	0.00395707	6.593044534142437	6.593044534142437	0	0	0	0	0	0	0	0	0	0	0	1	0	1	0.0	0.001	0.6276753672239875	0.0	0.7529961842134156	0.0	True	False	True	False	False	False	0.0	0.0021591500671734104
chr15_25376492_T_A_b38	0.00704884	6.593044534142437	6.593044534142437	0	0	0	0	0	0	0	0	0	0	0	1	0	1	0.0	0.001	0.6276753672239875	0.0	0.7529961842134156	0.0	True	False	True	False	False	False	0.0	0.0021591500671734104
chr15_25376492_T_A_b38	0.00395707	6.593044534142437	6.593044534142437	0	0	0	0	0	0	0	0	0	0	0	1	0	1	0.0	0.001	0.6276753672239875	0.0	0.7529961842134156	0.0	True	False	True	False	False	False	0.0	0.0021591500671734104
chr15_25376492_T_A_b38	0.014804	6.593044534142437	6.593044534142437	0	0	0	0	0	0	0	0	0	0	0	1	0	1	0.0	0.001	0.6276753672239875	0.0	0.7529961842134156	0.0	True	False	True	False	False	False	0.0	0.0021591500671734104
chr15_25376492_T_A_b38	0.014804	6.593044534142437	6.593044534142437	0	0	0	0	0	0	0	0	0	0	0	1	0	1	0.0	0.001	0.6276753672239875	0.0	0.7529961842134156	0.0	True	False	True	False	False	False	0.0	0.0021591500671734104
chr3_111930722_C_T_b38	0.0178535	7.344719054149673	7.344072850573066	0	0	0	1	0	1	0	1	1	0	0	1	0	1	40.0	0.0	-16.53478947473469	9.628034941957496	2.815363462161862	0.0	True	False	True	False	False	False		0.002159139143311989
chr5_78164637_G_C_b38	0.00895012	6.881411303642535	6.880384082186005	0	0	0	0	0	0	0	0	0	0	0	0	0	1	20.0	0.0	-7.084819581586848	2.327989131089629	5.38468043096276	0.0	True	False	True	False	False	False	0.0	0.0021591370198497583
chr5_78164637_G_C_b38	0.00490894	6.881411303642535	6.880384082186005	0	0	0	0	0	0	0	0	0	0	0	0	0	1	20.0	0.0	-7.084819581586848	2.327989131089629	5.38468043096276	0.0	True	False	True	False	False	False	0.0	0.0021591370198497583
chr19_32648324_T_G_b38	0.00150891	7.292337176173877	7.213768308118642	0	0	0	0	0	1	0	0	1	0	0	1	0	1	20.0	0.184	-7.436106569036229	0.0	5.613668881512368	0.0	True	False	True	False	False	False	0.0	0.0021591227616783617
chr19_32648324_T_G_b38	0.00107943	7.292337176173877	7.213768308118642	0	0	0	0	0	1	0	0	1	0	0	1	0	1	20.0	0.184	-7.436106569036229	0.0	5.613668881512368	0.0	True	False	True	False	False	False	0.0	0.0021591227616783617
chr19_32648324_T_G_b38	0.00107943	7.292337176173877	7.213768308118642	0	0	0	0	0	1	0	0	1	0	0	1	0	1	20.0	0.184	-7.436106569036229	0.0	5.613668881512368	0.0	True	False	True	False	False	False	0.0	0.0021591227616783617
chr19_32648324_T_G_b38	0.00150891	7.292337176173877	7.213768308118642	0	0	0	0	0	1	0	0	1	0	0	1	0	1	20.0	0.184	-7.436106569036229	0.0	5.613668881512368	0.0	True	False	True	False	False	False	0.0	0.0021591227616783617
chr19_15111681_G_A_b38	0.0797023	8.352554369474591	3.9318256327243257	1	0	0	0	0	0	0	0	0	0	0	1	0	1	60.0	0.715	3.86754138349445	0.0	5.1620581560931385	1.1887890812712243	False	True	True	False	False	False	0.0	0.002159106152534201
chr19_15111681_G_A_b38	0.0797023	8.352554369474591	3.9318256327243257	1	0	0	0	0	0	0	0	0	0	0	1	0	1	60.0	0.715	3.86754138349445	0.0	5.1620581560931385	1.1887890812712243	False	True	True	False	False	False	0.0	0.002159106152534201
chr19_15111681_G_A_b38	0.0797023	8.352554369474591	3.9318256327243257	1	0	0	0	0	0	0	0	0	0	0	1	0	1	60.0	0.715	3.86754138349445	0.0	5.1620581560931385	1.1887890812712243	False	True	True	False	False	False	0.0	0.002159106152534201
chr19_15111681_G_A_b38	0.0797023	8.352554369474591	3.9318256327243257	1	0	0	0	0	0	0	0	0	0	0	1	0	1	60.0	0.715	3.86754138349445	0.0	5.1620581560931385	1.1887890812712243	False	True	True	False	False	False	0.0	0.002159106152534201
chr14_64080039_G_T_b38	0.00454261	7.3613754289773485	6.0330862217988015	0	0	1	0	0	0	0	0	0	0	0	1	0	1	40.0	0.1	1.7701277422571466	0.0	-2.391962445509492	2.9748138063912464	True	False	True	False	False	False	0.0	0.0021591061115421796
chr14_64080039_G_T_b38	0.00454261	7.3613754289773485	6.0330862217988015	0	0	1	0	0	0	0	0	0	0	0	1	0	1	40.0	0.1	1.7701277422571466	0.0	-2.391962445509492	2.9748138063912464	True	False	True	False	False	False	0.0	0.0021591061115421796
chr14_64080039_G_T_b38	0.00219909	7.3613754289773485	6.0330862217988015	0	0	1	0	0	0	0	0	0	0	0	1	0	1	40.0	0.1	1.7701277422571466	0.0	-2.391962445509492	2.9748138063912464	True	False	True	False	False	False	0.0	0.0021591061115421796
chr14_64080039_G_T_b38	0.00219909	7.3613754289773485	6.0330862217988015	0	0	1	0	0	0	0	0	0	0	0	1	0	1	40.0	0.1	1.7701277422571466	0.0	-2.391962445509492	2.9748138063912464	True	False	True	False	False	False	0.0	0.0021591061115421796
chr12_51691082_C_T_b38	0.00128257	7.639161171659173	6.96979066990159	0	0	0	1	1	0	0	0	0	0	0	1	0	1	40.0	0.0	6.6681897153465695	11.408548889295355	2.845212083979604	0.38826712732214474	True	False	True	False	False	False	0.0	0.0021591056745782506
chr12_51691082_C_T_b38	0.00128257	7.639161171659173	6.96979066990159	0	0	0	1	1	0	0	0	0	0	0	1	0	1	40.0	0.0	6.6681897153465695	11.408548889295355	2.845212083979604	0.38826712732214474	True	False	True	False	False	False	0.0	0.0021591056745782506
chr8_138614826_G_A_b38	0.00165807	7.113956109566034	6.810142450115136	0	0	0	0	0	0	0	0	0	0	0	0	0	0	40.0	0.0	-2.5901705250209166	0.0	5.044767418902666	0.0	True	False	True	False	False	False	0.0	0.002159104159013528
chr8_138614826_G_A_b38	0.00165807	7.113956109566034	6.810142450115136	0	0	0	0	0	0	0	0	0	0	0	0	0	0	40.0	0.0	-2.5901705250209166	0.0	5.044767418902666	0.0	True	False	True	False	False	False	0.0	0.002159104159013528
chr7_21786065_G_A_b38	0.00680142	7.40184157874383	6.326149473155099	0	0	1	1	0	0	0	0	0	0	0	0	0	0	40.0	0.0	-6.726514505718392	0.2979886022072486	3.145120875072706	6.618537318200033	True	False	True	False	False	False	0.0	0.002159086944658553
chr3_124640060_A_G_b38	0.00218341	7.922261058353247	7.922261058353247	0	0	0	0	1	1	0	1	1	1	0	1	1	1	40.0	0.054	2.190131765055213	7.388863317888028	6.678859348751651	0.05109798702119406	True	False	True	False	False	False		0.0021590822614484177
chr3_124640060_A_G_b38	0.00650543	7.922261058353247	7.922261058353247	0	0	0	0	1	1	0	1	1	1	0	1	1	1	40.0	0.054	2.190131765055213	7.388863317888028	6.678859348751651	0.05109798702119406	True	False	True	False	False	False		0.0021590822614484177
chr10_71325008_A_G_b38	0.00492263	7.578145472419466	7.578145472419466	0	0	0	0	0	0	0	0	0	1	0	1	0	1	60.0	0.0	4.248140365725903	0.0	-2.001419120692951	2.7305560906771476	True	False	True	False	False	False	0.0	0.002159082108406339
chr1_162808227_C_A_b38	0.122416	7.569411792450712	7.914252278742441	0	0	0	0	0	0	0	0	0	0	0	0	0	1	40.0	0.682	-10.8138514228983	0.0	8.751304491970565	0.0	True	False	True	False	False	False	0.0	0.0021590777864209047
chr1_162808227_C_A_b38	0.122416	7.569411792450712	7.914252278742441	0	0	0	0	0	0	0	0	0	0	0	0	0	1	40.0	0.682	-10.8138514228983	0.0	8.751304491970565	0.0	True	False	True	False	False	False	0.0	0.0021590777864209047
chr21_41763708_A_G_b38	0.00225218	8.056109659545061	8.05579245097777	0	0	0	0	1	1	0	1	1	1	0	1	1	0	40.0	1.0	-2.6960789560004685	0.0	1.958791413257544	0.18290156994893225	True	False	True	False	False	False	0.0	0.002159074909285359
chr13_75304654_T_G_b38	0.00789688	7.505492274737424	7.413970290190444	0	0	0	0	0	0	0	0	0	0	0	1	0	1	50.0	0.001	-7.053079423554161	0.0	8.946420589489136	0.0	True	False	True	False	False	False	0.0	0.002159071477336516
chr13_75304654_T_G_b38	0.00789688	7.505492274737424	7.413970290190444	0	0	0	0	0	0	0	0	0	0	0	1	0	1	50.0	0.001	-7.053079423554161	0.0	8.946420589489136	0.0	True	False	True	False	False	False	0.0	0.002159071477336516
chr13_75304654_T_G_b38	0.0311679	7.505492274737424	7.413970290190444	0	0	0	0	0	0	0	0	0	0	0	1	0	1	50.0	0.001	-7.053079423554161	0.0	8.946420589489136	0.0	True	False	True	False	False	False	0.0	0.002159071477336516
chr13_75304654_T_G_b38	0.0311679	7.505492274737424	7.413970290190444	0	0	0	0	0	0	0	0	0	0	0	1	0	1	50.0	0.001	-7.053079423554161	0.0	8.946420589489136	0.0	True	False	True	False	False	False	0.0	0.002159071477336516
chr2_239142106_G_T_b38	0.0363965	7.745435610274381	7.033506484287697	0	0	0	0	0	1	0	0	1	0	0	0	0	1	60.0	0.0	-4.776889563575899	4.3478400130621	9.500952094412156	1.515635760725658	True	False	True	False	False	False	0.0	0.0021590618667897735
chr16_83909939_T_C_b38	0.00734404	7.503289630675082	7.4133673356952405	0	0	0	1	0	0	0	0	0	0	0	1	0	1	40.0	0.056	7.28072187482092	2.799606278088625	7.065015074357532	0.11452872706077954	True	False	True	False	False	False	0.3278	0.002159054840103845
chr16_83909939_T_C_b38	0.00395986	7.503289630675082	7.4133673356952405	0	0	0	1	0	0	0	0	0	0	0	1	0	1	40.0	0.056	7.28072187482092	2.799606278088625	7.065015074357532	0.11452872706077954	True	False	True	False	False	False	0.3278	0.002159054840103845
chr16_83909939_T_C_b38	0.00734404	7.503289630675082	7.4133673356952405	0	0	0	1	0	0	0	0	0	0	0	1	0	1	40.0	0.056	7.28072187482092	2.799606278088625	7.065015074357532	0.11452872706077954	True	False	True	False	False	False	0.3228	0.002159054840103845
chr16_83909939_T_C_b38	0.00554596	7.503289630675082	7.4133673356952405	0	0	0	1	0	0	0	0	0	0	0	1	0	1	40.0	0.056	7.28072187482092	2.799606278088625	7.065015074357532	0.11452872706077954	True	False	True	False	False	False	0.3278	0.002159054840103845
chr16_83909939_T_C_b38	0.00395986	7.503289630675082	7.4133673356952405	0	0	0	1	0	0	0	0	0	0	0	1	0	1	40.0	0.056	7.28072187482092	2.799606278088625	7.065015074357532	0.11452872706077954	True	False	True	False	False	False	0.3228	0.002159054840103845
chr16_83909939_T_C_b38	0.00554596	7.503289630675082	7.4133673356952405	0	0	0	1	0	0	0	0	0	0	0	1	0	1	40.0	0.056	7.28072187482092	2.799606278088625	7.065015074357532	0.11452872706077954	True	False	True	False	False	False	0.3278	0.002159054840103845
chr16_83909939_T_C_b38	0.00554596	7.503289630675082	7.4133673356952405	0	0	0	1	0	0	0	0	0	0	0	1	0	1	40.0	0.056	7.28072187482092	2.799606278088625	7.065015074357532	0.11452872706077954	True	False	True	False	False	False	0.3228	0.002159054840103845
chr16_83909939_T_C_b38	0.00554596	7.503289630675082	7.4133673356952405	0	0	0	1	0	0	0	0	0	0	0	1	0	1	40.0	0.056	7.28072187482092	2.799606278088625	7.065015074357532	0.11452872706077954	True	False	True	False	False	False	0.3228	0.002159054840103845
chr16_83909939_T_C_b38	0.00554596	7.503289630675082	7.4133673356952405	0	0	0	1	0	0	0	0	0	0	0	1	0	1	40.0	0.056	7.28072187482092	2.799606278088625	7.065015074357532	0.11452872706077954	True	False	True	False	False	False	0.3278	0.002159054840103845
chr16_83909939_T_C_b38	0.00395986	7.503289630675082	7.4133673356952405	0	0	0	1	0	0	0	0	0	0	0	1	0	1	40.0	0.056	7.28072187482092	2.799606278088625	7.065015074357532	0.11452872706077954	True	False	True	False	False	False	0.3278	0.002159054840103845
chr16_83909939_T_C_b38	0.00395986	7.503289630675082	7.4133673356952405	0	0	0	1	0	0	0	0	0	0	0	1	0	1	40.0	0.056	7.28072187482092	2.799606278088625	7.065015074357532	0.11452872706077954	True	False	True	False	False	False	0.3228	0.002159054840103845
chr16_83909939_T_C_b38	0.00734404	7.503289630675082	7.4133673356952405	0	0	0	1	0	0	0	0	0	0	0	1	0	1	40.0	0.056	7.28072187482092	2.799606278088625	7.065015074357532	0.11452872706077954	True	False	True	False	False	False	0.3278	0.002159054840103845
chr16_83909939_T_C_b38	0.00734404	7.503289630675082	7.4133673356952405	0	0	0	1	0	0	0	0	0	0	0	1	0	1	40.0	0.056	7.28072187482092	2.799606278088625	7.065015074357532	0.11452872706077954	True	False	True	False	False	False	0.3228	0.002159054840103845
chr16_83909939_T_C_b38	0.00395986	7.503289630675082	7.4133673356952405	0	0	0	1	0	0	0	0	0	0	0	1	0	1	40.0	0.056	7.28072187482092	2.799606278088625	7.065015074357532	0.11452872706077954	True	False	True	False	False	False	0.3228	0.002159054840103845
chr16_83909939_T_C_b38	0.00554596	7.503289630675082	7.4133673356952405	0	0	0	1	0	0	0	0	0	0	0	1	0	1	40.0	0.056	7.28072187482092	2.799606278088625	7.065015074357532	0.11452872706077954	True	False	True	False	False	False	0.3228	0.002159054840103845
chr16_83909939_T_C_b38	0.00395986	7.503289630675082	7.4133673356952405	0	0	0	1	0	0	0	0	0	0	0	1	0	1	40.0	0.056	7.28072187482092	2.799606278088625	7.065015074357532	0.11452872706077954	True	False	True	False	False	False	0.3278	0.002159054840103845
chr16_83909939_T_C_b38	0.00395986	7.503289630675082	7.4133673356952405	0	0	0	1	0	0	0	0	0	0	0	1	0	1	40.0	0.056	7.28072187482092	2.799606278088625	7.065015074357532	0.11452872706077954	True	False	True	False	False	False	0.3228	0.002159054840103845
chr16_83909939_T_C_b38	0.00395986	7.503289630675082	7.4133673356952405	0	0	0	1	0	0	0	0	0	0	0	1	0	1	40.0	0.056	7.28072187482092	2.799606278088625	7.065015074357532	0.11452872706077954	True	False	True	False	False	False	0.3278	0.002159054840103845
chr16_83909939_T_C_b38	0.00734404	7.503289630675082	7.4133673356952405	0	0	0	1	0	0	0	0	0	0	0	1	0	1	40.0	0.056	7.28072187482092	2.799606278088625	7.065015074357532	0.11452872706077954	True	False	True	False	False	False	0.3278	0.002159054840103845
chr16_83909939_T_C_b38	0.00395986	7.503289630675082	7.4133673356952405	0	0	0	1	0	0	0	0	0	0	0	1	0	1	40.0	0.056	7.28072187482092	2.799606278088625	7.065015074357532	0.11452872706077954	True	False	True	False	False	False	0.3278	0.002159054840103845
chr16_83909939_T_C_b38	0.00554596	7.503289630675082	7.4133673356952405	0	0	0	1	0	0	0	0	0	0	0	1	0	1	40.0	0.056	7.28072187482092	2.799606278088625	7.065015074357532	0.11452872706077954	True	False	True	False	False	False	0.3278	0.002159054840103845
chr16_83909939_T_C_b38	0.00734404	7.503289630675082	7.4133673356952405	0	0	0	1	0	0	0	0	0	0	0	1	0	1	40.0	0.056	7.28072187482092	2.799606278088625	7.065015074357532	0.11452872706077954	True	False	True	False	False	False	0.3228	0.002159054840103845
chr16_83909939_T_C_b38	0.00734404	7.503289630675082	7.4133673356952405	0	0	0	1	0	0	0	0	0	0	0	1	0	1	40.0	0.056	7.28072187482092	2.799606278088625	7.065015074357532	0.11452872706077954	True	False	True	False	False	False	0.3278	0.002159054840103845
chr16_83909939_T_C_b38	0.00734404	7.503289630675082	7.4133673356952405	0	0	0	1	0	0	0	0	0	0	0	1	0	1	40.0	0.056	7.28072187482092	2.799606278088625	7.065015074357532	0.11452872706077954	True	False	True	False	False	False	0.3228	0.002159054840103845
chr16_83909939_T_C_b38	0.00395986	7.503289630675082	7.4133673356952405	0	0	0	1	0	0	0	0	0	0	0	1	0	1	40.0	0.056	7.28072187482092	2.799606278088625	7.065015074357532	0.11452872706077954	True	False	True	False	False	False	0.3278	0.002159054840103845
chr16_83909939_T_C_b38	0.00395986	7.503289630675082	7.4133673356952405	0	0	0	1	0	0	0	0	0	0	0	1	0	1	40.0	0.056	7.28072187482092	2.799606278088625	7.065015074357532	0.11452872706077954	True	False	True	False	False	False	0.3278	0.002159054840103845
chr16_83909939_T_C_b38	0.00395986	7.503289630675082	7.4133673356952405	0	0	0	1	0	0	0	0	0	0	0	1	0	1	40.0	0.056	7.28072187482092	2.799606278088625	7.065015074357532	0.11452872706077954	True	False	True	False	False	False	0.3228	0.002159054840103845
chr16_83909939_T_C_b38	0.00554596	7.503289630675082	7.4133673356952405	0	0	0	1	0	0	0	0	0	0	0	1	0	1	40.0	0.056	7.28072187482092	2.799606278088625	7.065015074357532	0.11452872706077954	True	False	True	False	False	False	0.3228	0.002159054840103845
chr16_83909939_T_C_b38	0.00554596	7.503289630675082	7.4133673356952405	0	0	0	1	0	0	0	0	0	0	0	1	0	1	40.0	0.056	7.28072187482092	2.799606278088625	7.065015074357532	0.11452872706077954	True	False	True	False	False	False	0.3278	0.002159054840103845
chr16_83909939_T_C_b38	0.00395986	7.503289630675082	7.4133673356952405	0	0	0	1	0	0	0	0	0	0	0	1	0	1	40.0	0.056	7.28072187482092	2.799606278088625	7.065015074357532	0.11452872706077954	True	False	True	False	False	False	0.3228	0.002159054840103845
chr16_83909939_T_C_b38	0.00734404	7.503289630675082	7.4133673356952405	0	0	0	1	0	0	0	0	0	0	0	1	0	1	40.0	0.056	7.28072187482092	2.799606278088625	7.065015074357532	0.11452872706077954	True	False	True	False	False	False	0.3278	0.002159054840103845
chr16_83909939_T_C_b38	0.00554596	7.503289630675082	7.4133673356952405	0	0	0	1	0	0	0	0	0	0	0	1	0	1	40.0	0.056	7.28072187482092	2.799606278088625	7.065015074357532	0.11452872706077954	True	False	True	False	False	False	0.3228	0.002159054840103845
chr16_83909939_T_C_b38	0.00734404	7.503289630675082	7.4133673356952405	0	0	0	1	0	0	0	0	0	0	0	1	0	1	40.0	0.056	7.28072187482092	2.799606278088625	7.065015074357532	0.11452872706077954	True	False	True	False	False	False	0.3228	0.002159054840103845
chr16_83909939_T_C_b38	0.00734404	7.503289630675082	7.4133673356952405	0	0	0	1	0	0	0	0	0	0	0	1	0	1	40.0	0.056	7.28072187482092	2.799606278088625	7.065015074357532	0.11452872706077954	True	False	True	False	False	False	0.3228	0.002159054840103845
chr16_83909939_T_C_b38	0.00734404	7.503289630675082	7.4133673356952405	0	0	0	1	0	0	0	0	0	0	0	1	0	1	40.0	0.056	7.28072187482092	2.799606278088625	7.065015074357532	0.11452872706077954	True	False	True	False	False	False	0.3278	0.002159054840103845
chr16_83909939_T_C_b38	0.00734404	7.503289630675082	7.4133673356952405	0	0	0	1	0	0	0	0	0	0	0	1	0	1	40.0	0.056	7.28072187482092	2.799606278088625	7.065015074357532	0.11452872706077954	True	False	True	False	False	False	0.3278	0.002159054840103845
chr16_83909939_T_C_b38	0.00734404	7.503289630675082	7.4133673356952405	0	0	0	1	0	0	0	0	0	0	0	1	0	1	40.0	0.056	7.28072187482092	2.799606278088625	7.065015074357532	0.11452872706077954	True	False	True	False	False	False	0.3228	0.002159054840103845
chr16_83909939_T_C_b38	0.00554596	7.503289630675082	7.4133673356952405	0	0	0	1	0	0	0	0	0	0	0	1	0	1	40.0	0.056	7.28072187482092	2.799606278088625	7.065015074357532	0.11452872706077954	True	False	True	False	False	False	0.3278	0.002159054840103845
chr16_83909939_T_C_b38	0.00554596	7.503289630675082	7.4133673356952405	0	0	0	1	0	0	0	0	0	0	0	1	0	1	40.0	0.056	7.28072187482092	2.799606278088625	7.065015074357532	0.11452872706077954	True	False	True	False	False	False	0.3278	0.002159054840103845
chr16_83909939_T_C_b38	0.00554596	7.503289630675082	7.4133673356952405	0	0	0	1	0	0	0	0	0	0	0	1	0	1	40.0	0.056	7.28072187482092	2.799606278088625	7.065015074357532	0.11452872706077954	True	False	True	False	False	False	0.3228	0.002159054840103845
chr16_83909939_T_C_b38	0.00554596	7.503289630675082	7.4133673356952405	0	0	0	1	0	0	0	0	0	0	0	1	0	1	40.0	0.056	7.28072187482092	2.799606278088625	7.065015074357532	0.11452872706077954	True	False	True	False	False	False	0.3228	0.002159054840103845
chr16_83909939_T_C_b38	0.00395986	7.503289630675082	7.4133673356952405	0	0	0	1	0	0	0	0	0	0	0	1	0	1	40.0	0.056	7.28072187482092	2.799606278088625	7.065015074357532	0.11452872706077954	True	False	True	False	False	False	0.3228	0.002159054840103845
chr15_90435729_C_T_b38	0.00221848	7.606387389772652	7.5678626054638825	0	0	0	0	1	1	0	0	1	1	0	1	1	1	40.0	0.581	0.3597607263134754	0.0	4.548546540148379	0.22520989179376727	True	False	True	False	False	False	0.0	0.0021590491498323255
chr9_72221869_T_A_b38	0.00851525	7.132497551660044	7.1316985104669115	0	0	0	0	0	0	0	0	0	0	0	0	0	0	40.0	0.068	-4.122716102911624	0.0	3.053591151095482	0.0	True	False	True	False	False	False	0.0	0.0021590402134037327
chr17_69268745_A_T_b38	0.00208572	7.841885928984623	3.295836866004329	0	0	0	0	1	1	0	1	1	1	0	1	1	1	40.0	0.018	-2.737311124736292	0.0	7.04620333093807	0.12485559616803243	False	True	True	False	False	False	0.0	0.002159021802745948
chr17_69268745_A_T_b38	0.00208572	7.841885928984623	3.295836866004329	0	0	0	0	1	1	0	1	1	1	0	1	1	1	40.0	0.018	-2.737311124736292	0.0	7.04620333093807	0.12485559616803243	False	True	True	False	False	False	0.0	0.002159021802745948
chr17_69268745_A_T_b38	0.00208572	7.841885928984623	3.295836866004329	0	0	0	0	1	1	0	1	1	1	0	1	1	1	40.0	0.018	-2.737311124736292	0.0	7.04620333093807	0.12485559616803243	False	True	True	False	False	False	0.0	0.002159021802745948
chr17_69268745_A_T_b38	0.00208572	7.841885928984623	3.295836866004329	0	0	0	0	1	1	0	1	1	1	0	1	1	1	40.0	0.018	-2.737311124736292	0.0	7.04620333093807	0.12485559616803243	False	True	True	False	False	False	0.0	0.002159021802745948
chr17_69268745_A_T_b38	0.00208572	7.841885928984623	3.295836866004329	0	0	0	0	1	1	0	1	1	1	0	1	1	1	40.0	0.018	-2.737311124736292	0.0	7.04620333093807	0.12485559616803243	False	True	True	False	False	False	0.0	0.002159021802745948
chr17_69268745_A_T_b38	0.00208572	7.841885928984623	3.295836866004329	0	0	0	0	1	1	0	1	1	1	0	1	1	1	40.0	0.018	-2.737311124736292	0.0	7.04620333093807	0.12485559616803243	False	True	True	False	False	False	0.0	0.002159021802745948
chr2_10677317_G_A_b38	0.0156295	7.277247726631484	7.277247726631484	0	0	1	0	0	0	0	0	0	0	0	0	0	1	40.0	0.0	-2.09424214468904	2.648556104794815	-0.3784801022403457	0.0	True	False	True	False	False	False	0.0	0.0021590047795323974
chr2_182937298_A_G_b38	0.0290274	7.603897968521881	7.493317248862145	0	0	1	0	1	1	0	0	1	0	0	1	0	1	40.0	0.216	2.227335463287861	4.132312896231133	2.208477958733617	0.21758926807501688	True	False	True	False	False	False	0.0	0.002159004530792373
chr19_7930139_G_A_b38	0.00128187	8.132706489693264	6.906754778648554	0	0	0	0	1	1	0	1	1	1	0	1	0	1	60.0	0.0	-1.1325625283800689	1.8082688357887509	1.5390818630512513	0.0	True	False	True	False	False	False	0.0	0.0021589988122958158
chr19_7930139_G_A_b38	0.00128187	8.132706489693264	6.906754778648554	0	0	0	0	1	1	0	1	1	1	0	1	0	1	60.0	0.0	-1.1325625283800689	1.8082688357887509	1.5390818630512513	0.0	True	False	True	False	False	False	0.0	0.0021589988122958158
chr19_7930139_G_A_b38	0.00128187	8.132706489693264	6.906754778648554	0	0	0	0	1	1	0	1	1	1	0	1	0	1	60.0	0.0	-1.1325625283800689	1.8082688357887509	1.5390818630512513	0.0	True	False	True	False	False	False	0.0	0.0021589988122958158
chr19_7930139_G_A_b38	0.00128187	8.132706489693264	6.906754778648554	0	0	0	0	1	1	0	1	1	1	0	1	0	1	60.0	0.0	-1.1325625283800689	1.8082688357887509	1.5390818630512513	0.0	True	False	True	False	False	False	0.0	0.0021589988122958158
chr17_4069606_A_G_b38	0.00664061	7.8013913202914855	6.982862751468942	0	0	0	0	0	1	0	0	1	1	0	1	0	1	60.0	0.002	5.458548641856049	0.0	1.5008859958068117	0.0	True	False	True	False	False	False	0.0	0.0021589913161595207
chr17_4069606_A_G_b38	0.00664061	7.8013913202914855	6.982862751468942	0	0	0	0	0	1	0	0	1	1	0	1	0	1	60.0	0.002	5.458548641856049	0.0	1.5008859958068117	0.0	True	False	True	False	False	False	0.0	0.0021589913161595207
chr17_4069606_A_G_b38	0.00664061	7.8013913202914855	6.982862751468942	0	0	0	0	0	1	0	0	1	1	0	1	0	1	60.0	0.002	5.458548641856049	0.0	1.5008859958068117	0.0	True	False	True	False	False	False	0.0	0.0021589913161595207
chr17_4069606_A_G_b38	0.00664061	7.8013913202914855	6.982862751468942	0	0	0	0	0	1	0	0	1	1	0	1	0	1	60.0	0.002	5.458548641856049	0.0	1.5008859958068117	0.0	True	False	True	False	False	False	0.0	0.0021589913161595207
chr1_159937572_A_G_b38	0.0939129	8.12651816878071	4.736198448394496	0	0	0	0	1	1	0	1	1	1	0	1	0	0	60.0	0.0	-9.78560113662543	0.0	6.076927465843959	0.0	True	False	True	False	False	False	0.0	0.002158987283626618
chr1_159937572_A_G_b38	0.0939129	8.12651816878071	4.736198448394496	0	0	0	0	1	1	0	1	1	1	0	1	0	0	60.0	0.0	-9.78560113662543	0.0	6.076927465843959	0.0	True	False	True	False	False	False	0.0	0.002158987283626618
chr1_159937572_A_G_b38	0.0939129	8.12651816878071	4.736198448394496	0	0	0	0	1	1	0	1	1	1	0	1	0	0	60.0	0.0	-9.78560113662543	0.0	6.076927465843959	0.0	True	False	True	False	False	False	0.0	0.002158987283626618
chr1_159937572_A_G_b38	0.0939129	8.12651816878071	4.736198448394496	0	0	0	0	1	1	0	1	1	1	0	1	0	0	60.0	0.0	-9.78560113662543	0.0	6.076927465843959	0.0	True	False	True	False	False	False	0.0	0.002158987283626618
chr1_159937572_A_G_b38	0.0939129	8.12651816878071	4.736198448394496	0	0	0	0	1	1	0	1	1	1	0	1	0	0	60.0	0.0	-9.78560113662543	0.0	6.076927465843959	0.0	True	False	True	False	False	False	0.0	0.002158987283626618
chr12_106317286_T_C_b38	0.0669348	7.982416346827733	6.964135612418245	0	0	0	0	0	1	0	0	1	0	0	1	0	1	60.0	0.0	9.183924387932937	7.715494914091666	-6.672188550342845	0.0	True	False	True	False	False	False	0.0	0.0021589620025954308
chr12_106317286_T_C_b38	0.0669348	7.982416346827733	6.964135612418245	0	0	0	0	0	1	0	0	1	0	0	1	0	1	60.0	0.0	9.183924387932937	7.715494914091666	-6.672188550342845	0.0	True	False	True	False	False	False	0.0	0.0021589620025954308
chr12_106317286_T_C_b38	0.0441628	7.982416346827733	6.964135612418245	0	0	0	0	0	1	0	0	1	0	0	1	0	1	60.0	0.0	9.183924387932937	7.715494914091666	-6.672188550342845	0.0	True	False	True	False	False	False	0.0	0.0021589620025954308
chr12_106317286_T_C_b38	0.0441628	7.982416346827733	6.964135612418245	0	0	0	0	0	1	0	0	1	0	0	1	0	1	60.0	0.0	9.183924387932937	7.715494914091666	-6.672188550342845	0.0	True	False	True	False	False	False	0.0	0.0021589620025954308
chr19_3617462_A_G_b38	0.021285	8.028129059431759	6.647688373563329	0	0	0	1	1	1	0	0	1	1	0	1	0	1	60.0	0.0	-2.6879465436604346	19.469207199419213	7.708464518408491	5.633372249256716	True	False	True	False	False	False	0.0	0.0021589578165338587
chr19_3617462_A_G_b38	0.021285	8.028129059431759	6.647688373563329	0	0	0	1	1	1	0	0	1	1	0	1	0	1	60.0	0.0	-2.6879465436604346	19.469207199419213	7.708464518408491	5.633372249256716	True	False	True	False	False	False	0.0	0.0021589578165338587
chr19_3617462_A_G_b38	0.021285	8.028129059431759	6.647688373563329	0	0	0	1	1	1	0	0	1	1	0	1	0	1	60.0	0.0	-2.6879465436604346	19.469207199419213	7.708464518408491	5.633372249256716	True	False	True	False	False	False	0.0	0.0021589578165338587
chr9_2114183_A_G_b38	0.0105	7.402451520818244	7.40184157874383	0	0	0	1	0	1	0	0	1	0	0	1	0	1	30.0	0.004	-5.422593141062363	4.247397328395833	1.278727437372531	0.5133163112403736	True	False	True	False	False	False	0.0	0.0021589474200252876
chr12_1999374_A_T_b38	0.00342493	7.24422751560335	7.24422751560335	0	0	0	0	0	1	0	0	1	0	0	1	0	1	20.0	0.002	-10.215540816067117	0.0	6.0362778342518055	0.0	True	False	True	False	False	False	0.0	0.002158934084909561
chr12_1999374_A_T_b38	0.00342493	7.24422751560335	7.24422751560335	0	0	0	0	0	1	0	0	1	0	0	1	0	1	20.0	0.002	-10.215540816067117	0.0	6.0362778342518055	0.0	True	False	True	False	False	False	0.0	0.002158934084909561
chr12_1999374_A_T_b38	0.00342493	7.24422751560335	7.24422751560335	0	0	0	0	0	1	0	0	1	0	0	1	0	1	20.0	0.002	-10.215540816067117	0.0	6.0362778342518055	0.0	True	False	True	False	False	False	0.0	0.002158934084909561
chr12_1999374_A_T_b38	0.00342493	7.24422751560335	7.24422751560335	0	0	0	0	0	1	0	0	1	0	0	1	0	1	20.0	0.002	-10.215540816067117	0.0	6.0362778342518055	0.0	True	False	True	False	False	False	0.0	0.002158934084909561
chr10_128064461_G_A_b38	0.0725114	8.167068178341237	7.156176637480615	0	0	0	0	1	1	1	1	1	1	0	1	0	1	70.0	0.001	-0.6682997898795063	1.8085141624977437	6.181018609506083	0.28906848785607764	True	False	True	False	False	False	0.0	0.0021589330489526137
chr12_125105871_T_C_b38	0.001196	7.242797922793756	4.356708826689592	0	0	0	0	1	0	0	0	0	1	0	1	0	1	40.0	0.003	-5.624639339337698	1.3002062551920472	4.323995159922198	0.0	True	False	True	False	False	False	0.0	0.002158932775225378
chr6_128323855_T_A_b38	0.00265459	7.343426229147367	7.343426229147367	0	0	1	0	0	1	0	0	1	0	0	1	0	1	40.0	0.0	-20.96862263832677	4.148685674466776	-1.950238900638752	0.9000357614182521	True	False	True	False	False	False	0.0	0.002158929771605
chr6_128323855_T_A_b38	0.00458231	7.343426229147367	7.343426229147367	0	0	1	0	0	1	0	0	1	0	0	1	0	1	40.0	0.0	-20.96862263832677	4.148685674466776	-1.950238900638752	0.9000357614182521	True	False	True	False	False	False	0.0	0.002158929771605
chr7_158165246_A_G_b38	0.00138983	7.6236419465115715	7.429520842786462	0	0	1	0	0	0	0	0	0	0	0	0	0	1	60.0	0.0	-2.10805421885209	4.976960368918345	3.5328234301165224	0.0	True	False	True	False	False	False	0.0	0.0021589268205281535
chr5_26891846_C_T_b38	0.0117915	7.257707677160043	6.921658184151129	0	0	0	1	0	0	0	0	0	0	0	0	0	0	40.0	0.0	-5.463211815485073	2.168880707218224	7.082030323782334	0.0	True	False	True	False	False	False	0.0	0.002158926031088993
chr8_130079169_T_C_b38	0.0203749	7.945201132412759	6.597145701886651	0	0	0	0	0	1	0	0	1	1	0	1	0	1	60.0	0.0	-7.66807180703421	0.0	5.856969090439797	6.568724834886396	True	False	True	False	False	False	0.0	0.0021589229657945387
chr8_130079169_T_C_b38	0.0203749	7.945201132412759	6.597145701886651	0	0	0	0	0	1	0	0	1	1	0	1	0	1	60.0	0.0	-7.66807180703421	0.0	5.856969090439797	6.568724834886396	True	False	True	False	False	False	0.0	0.0021589229657945387
chr8_130079169_T_C_b38	0.0203749	7.945201132412759	6.597145701886651	0	0	0	0	0	1	0	0	1	1	0	1	0	1	60.0	0.0	-7.66807180703421	0.0	5.856969090439797	6.568724834886396	True	False	True	False	False	False	0.0	0.0021589229657945387
chr1_51483829_G_A_b38	0.00137972	7.830425617820331	7.830425617820331	0	0	0	0	0	1	0	0	1	0	0	1	0	1	60.0	0.001	-6.543606879338382	4.084048368908727	13.23005224744773	0.0	True	False	True	False	False	False	0.0	0.0021589186821514093
chr21_46166094_A_T_b38	0.00182426	7.703007682479236	7.7025561132685825	0	0	0	0	0	1	0	0	1	0	0	0	0	1	60.0	0.001	-5.495195054961633	3.41583809376434	4.249455519859701	0.0	True	False	True	False	False	False	0.0	0.0021589185743801117
chr21_46166094_A_T_b38	0.00182426	7.703007682479236	7.7025561132685825	0	0	0	0	0	1	0	0	1	0	0	0	0	1	60.0	0.001	-5.495195054961633	3.41583809376434	4.249455519859701	0.0	True	False	True	False	False	False	0.0	0.0021589185743801117
chr19_996438_C_T_b38	0.0310922	8.39931015075952	7.533158807455563	0	0	1	0	1	1	1	1	1	1	0	1	1	1	80.0	0.0	-5.083489537199856	0.0	5.715624400665341	0.0	True	False	True	False	False	False	0.0	0.0021589168478456217
chr19_996438_C_T_b38	0.0310922	8.39931015075952	7.533158807455563	0	0	1	0	1	1	1	1	1	1	0	1	1	1	80.0	0.0	-5.083489537199856	0.0	5.715624400665341	0.0	True	False	True	False	False	False	0.0	0.0021589168478456217
chr15_77366528_T_C_b38	0.00595025	7.1731917424865985	7.1731917424865985	0	0	1	0	0	0	0	0	0	0	0	0	0	1	30.0	0.001	-1.3331607806998766	0.0	4.670002847829011	2.500092328204367	True	False	True	False	False	False		0.0021589157275659805
chr15_77366528_T_C_b38	0.0304298	7.1731917424865985	7.1731917424865985	0	0	1	0	0	0	0	0	0	0	0	0	0	1	30.0	0.001	-1.3331607806998766	0.0	4.670002847829011	2.500092328204367	True	False	True	False	False	False		0.0021589157275659805
chr19_55079440_A_G_b38	0.582737	8.344029572407049	4.976733742420574	0	0	1	0	0	0	0	1	0	0	1	1	0	1	40.0	0.0	-11.8807064090717	0.049232873634919	4.608189287051445	0.0	True	False	True	False	False	False	0.0	0.002158915061537395
chr19_55079440_A_G_b38	0.582737	8.344029572407049	4.976733742420574	0	0	1	0	0	0	0	1	0	0	1	1	0	1	40.0	0.0	-11.8807064090717	0.049232873634919	4.608189287051445	0.0	True	False	True	False	False	False	0.0	0.002158915061537395
chr19_55079440_A_G_b38	0.582737	8.344029572407049	4.976733742420574	0	0	1	0	0	0	0	1	0	0	1	1	0	1	40.0	0.0	-11.8807064090717	0.049232873634919	4.608189287051445	0.0	True	False	True	False	False	False	0.0	0.002158915061537395
chr15_39983652_G_A_b38	0.0110032	7.675081857716334	7.674617497364363	0	0	1	0	0	0	0	0	0	0	0	0	0	1	60.0	0.053	-0.0799341789649105	2.721276183295743	5.449909855950914	0.0	True	False	True	False	False	False	0.0	0.0021589142851378825
chr15_39983652_G_A_b38	0.00185475	7.675081857716334	7.674617497364363	0	0	1	0	0	0	0	0	0	0	0	0	0	1	60.0	0.053	-0.0799341789649105	2.721276183295743	5.449909855950914	0.0	True	False	True	False	False	False	0.0	0.0021589142851378825
chr1_247310947_G_A_b38	0.00113308	7.813187267521416	7.813591552952433	0	1	1	0	0	0	0	0	0	0	0	1	0	1	40.0	0.105	-3.954783793338793	0.0	-0.0677919438149672	0.0	False	True	True	False	False	False	0.0	0.0021589085617157154
chr1_247310947_G_A_b38	0.00113308	7.813187267521416	7.813591552952433	0	1	1	0	0	0	0	0	0	0	0	1	0	1	40.0	0.105	-3.954783793338793	0.0	-0.0677919438149672	0.0	False	True	True	False	False	False	0.0	0.0021589085617157154
chr17_1677480_T_C_b38	0.00188614	7.710653323501202	4.442651256490317	0	0	1	0	0	0	0	0	0	1	0	1	0	1	50.0	0.0	0.6741315294930749	6.6992605558263705	8.372650685444157	0.0	True	False	True	False	False	False	0.0	0.0021589057557321704
chr17_1677480_T_C_b38	0.00188614	7.710653323501202	4.442651256490317	0	0	1	0	0	0	0	0	0	1	0	1	0	1	50.0	0.0	0.6741315294930749	6.6992605558263705	8.372650685444157	0.0	True	False	True	False	False	False	0.0	0.0021589057557321704
chr17_1677480_T_C_b38	0.00188614	7.710653323501202	4.442651256490317	0	0	1	0	0	0	0	0	0	1	0	1	0	1	50.0	0.0	0.6741315294930749	6.6992605558263705	8.372650685444157	0.0	True	False	True	False	False	False	0.0	0.0021589057557321704
chr17_1677480_T_C_b38	0.00188614	7.710653323501202	4.442651256490317	0	0	1	0	0	0	0	0	0	1	0	1	0	1	50.0	0.0	0.6741315294930749	6.6992605558263705	8.372650685444157	0.0	True	False	True	False	False	False	0.0	0.0021589057557321704
chr17_1677480_T_C_b38	0.00188614	7.710653323501202	4.442651256490317	0	0	1	0	0	0	0	0	0	1	0	1	0	1	50.0	0.0	0.6741315294930749	6.6992605558263705	8.372650685444157	0.0	True	False	True	False	False	False	0.0	0.0021589057557321704
chr17_1677480_T_C_b38	0.00188614	7.710653323501202	4.442651256490317	0	0	1	0	0	0	0	0	0	1	0	1	0	1	50.0	0.0	0.6741315294930749	6.6992605558263705	8.372650685444157	0.0	True	False	True	False	False	False	0.0	0.0021589057557321704
chr17_1677480_T_C_b38	0.00188614	7.710653323501202	4.442651256490317	0	0	1	0	0	0	0	0	0	1	0	1	0	1	50.0	0.0	0.6741315294930749	6.6992605558263705	8.372650685444157	0.0	True	False	True	False	False	False	0.0	0.0021589057557321704
chr17_1677480_T_C_b38	0.00188614	7.710653323501202	4.442651256490317	0	0	1	0	0	0	0	0	0	1	0	1	0	1	50.0	0.0	0.6741315294930749	6.6992605558263705	8.372650685444157	0.0	True	False	True	False	False	False	0.0	0.0021589057557321704
chr17_1677480_T_C_b38	0.00188614	7.710653323501202	4.442651256490317	0	0	1	0	0	0	0	0	0	1	0	1	0	1	50.0	0.0	0.6741315294930749	6.6992605558263705	8.372650685444157	0.0	True	False	True	False	False	False	0.0	0.0021589057557321704
chr5_96776022_G_A_b38	0.00179972	8.080856419640986	6.740519359606223	0	0	1	0	0	1	0	0	1	0	1	1	0	1	40.0	0.001	-7.419575602999579	0.7426787058971609	0.0361428236246581	0.0072157545549629	True	False	True	False	False	False	0.0	0.0021588685406211477
chr5_96776022_G_A_b38	0.00179972	8.080856419640986	6.740519359606223	0	0	1	0	0	1	0	0	1	0	1	1	0	1	40.0	0.001	-7.419575602999579	0.7426787058971609	0.0361428236246581	0.0072157545549629	True	False	True	False	False	False	0.0	0.0021588685406211477
chr5_96776022_G_A_b38	0.00179972	8.080856419640986	6.740519359606223	0	0	1	0	0	1	0	0	1	0	1	1	0	1	40.0	0.001	-7.419575602999579	0.7426787058971609	0.0361428236246581	0.0072157545549629	True	False	True	False	False	False	0.0	0.0021588685406211477
chr5_96776022_G_A_b38	0.00179972	8.080856419640986	6.740519359606223	0	0	1	0	0	1	0	0	1	0	1	1	0	1	40.0	0.001	-7.419575602999579	0.7426787058971609	0.0361428236246581	0.0072157545549629	True	False	True	False	False	False	0.0	0.0021588685406211477
chr5_96776022_G_A_b38	0.00179972	8.080856419640986	6.740519359606223	0	0	1	0	0	1	0	0	1	0	1	1	0	1	40.0	0.001	-7.419575602999579	0.7426787058971609	0.0361428236246581	0.0072157545549629	True	False	True	False	False	False	0.0	0.0021588685406211477
chr7_134450325_C_A_b38	0.0128485	7.76046702921342	6.133398042996649	0	0	0	1	1	1	0	1	1	1	0	1	0	1	40.0	0.0	-4.990066542277789	0.0	-5.645173216056676	0.0	True	False	True	False	False	False	0.0	0.0021588681636999607
chr9_87608062_C_T_b38	0.0445955	7.968319500012717	7.968319500012717	0	0	1	0	1	1	0	1	1	1	0	1	1	1	50.0	0.439	-5.092957905381308	5.764797943928315	-0.993869523482374	0.0	True	False	True	False	False	False	0.0	0.0021588668331088113
chr20_10418285_C_T_b38	0.00378848	7.813591552952433	7.715569534520208	0	0	0	0	1	1	0	0	1	0	0	1	0	1	60.0	0.001	-16.352423051991288	1.758711874305103	0.3745376907594391	3.05642543787107	True	False	True	False	False	False	0.0	0.0021588642309947836
chr20_10418285_C_T_b38	0.00762225	7.813591552952433	7.715569534520208	0	0	0	0	1	1	0	0	1	0	0	1	0	1	60.0	0.001	-16.352423051991288	1.758711874305103	0.3745376907594391	3.05642543787107	True	False	True	False	False	False	0.0	0.0021588642309947836
chr15_41498698_G_A_b38	0.00139292	7.889459149404524	7.916078096302786	0	0	0	1	0	1	0	0	1	0	0	1	0	1	60.0	0.001	6.38393553283014	2.384383267727584	-4.235222459075565	0.05580797086804523	True	False	True	False	False	False	0.0	0.002158815086376071
chr15_41498698_G_A_b38	0.00139292	7.889459149404524	7.916078096302786	0	0	0	1	0	1	0	0	1	0	0	1	0	1	60.0	0.001	6.38393553283014	2.384383267727584	-4.235222459075565	0.05580797086804523	True	False	True	False	False	False	0.0	0.002158815086376071
chr15_41498698_G_A_b38	0.00739743	7.889459149404524	7.916078096302786	0	0	0	1	0	1	0	0	1	0	0	1	0	1	60.0	0.001	6.38393553283014	2.384383267727584	-4.235222459075565	0.05580797086804523	True	False	True	False	False	False	0.0	0.002158815086376071
chr15_41498698_G_A_b38	0.00739743	7.889459149404524	7.916078096302786	0	0	0	1	0	1	0	0	1	0	0	1	0	1	60.0	0.001	6.38393553283014	2.384383267727584	-4.235222459075565	0.05580797086804523	True	False	True	False	False	False	0.0	0.002158815086376071
chr4_112428779_G_A_b38	0.00116884	7.016609683894219	5.91350300563827	0	0	0	0	0	0	0	0	0	0	0	0	0	1	30.0	0.0	-2.616239554942606	12.27046990719719	5.34329879241114	0.5040359152828842	True	False	True	False	False	False	0.0	0.0021588097003254017
chr4_112428779_G_A_b38	0.00116884	7.016609683894219	5.91350300563827	0	0	0	0	0	0	0	0	0	0	0	0	0	1	30.0	0.0	-2.616239554942606	12.27046990719719	5.34329879241114	0.5040359152828842	True	False	True	False	False	False	0.0	0.0021588097003254017
chr4_112428779_G_A_b38	0.00116884	7.016609683894219	5.91350300563827	0	0	0	0	0	0	0	0	0	0	0	0	0	1	30.0	0.0	-2.616239554942606	12.27046990719719	5.34329879241114	0.5040359152828842	True	False	True	False	False	False	0.0	0.0021588097003254017
chr4_112428779_G_A_b38	0.00116884	7.016609683894219	5.91350300563827	0	0	0	0	0	0	0	0	0	0	0	0	0	1	30.0	0.0	-2.616239554942606	12.27046990719719	5.34329879241114	0.5040359152828842	True	False	True	False	False	False	0.0	0.0021588097003254017
chr9_95898874_A_G_b38	0.0397151	6.933423025730715	6.806829360392176	0	0	0	0	0	0	0	0	0	0	0	1	0	1	20.0	0.004	-11.334842407165864	2.775848630152863	7.010759124128832	0.0	True	False	True	False	False	False	0.0	0.002158799342439928
chr9_95898874_A_G_b38	0.0397151	6.933423025730715	6.806829360392176	0	0	0	0	0	0	0	0	0	0	0	1	0	1	20.0	0.004	-11.334842407165864	2.775848630152863	7.010759124128832	0.0	True	False	True	False	False	False	0.0	0.002158799342439928
chr9_95898874_A_G_b38	0.0397151	6.933423025730715	6.806829360392176	0	0	0	0	0	0	0	0	0	0	0	1	0	1	20.0	0.004	-11.334842407165864	2.775848630152863	7.010759124128832	0.0	True	False	True	False	False	False	0.0	0.002158799342439928
chr19_7479153_A_C_b38	0.00442094	8.013674142832684	6.656726524178391	0	0	0	1	0	1	0	0	1	1	0	1	0	1	50.0	0.0	-3.1740808659215447	3.237850088126701	5.581679127594313	0.3721855202273332	True	False	True	False	False	False	0.0	0.0021587983254434694
chr6_161142318_C_T_b38	0.00197864	7.900636613018005	7.401231264413015	0	0	1	1	0	0	0	0	0	0	0	1	0	1	60.0	0.0	-8.853708345110498	0.0	4.659271957112473	2.094309654346688	True	False	True	False	False	False	0.0	0.0021587970432196822
chr6_161142318_C_T_b38	0.00401711	7.900636613018005	7.401231264413015	0	0	1	1	0	0	0	0	0	0	0	1	0	1	60.0	0.0	-8.853708345110498	0.0	4.659271957112473	2.094309654346688	True	False	True	False	False	False	0.0	0.0021587970432196822
chr15_45145735_T_C_b38	0.00174752	7.562161631225652	6.486160788944089	0	0	1	0	0	0	0	0	0	0	0	0	0	0	60.0	0.0	2.029697510068901	7.699488519633585	-3.7333226268183495	0.4817840822206989	True	False	True	False	False	False	0.0	0.0021587930439167604
chr15_45145735_T_C_b38	0.00174752	7.562161631225652	6.486160788944089	0	0	1	0	0	0	0	0	0	0	0	0	0	0	60.0	0.0	2.029697510068901	7.699488519633585	-3.7333226268183495	0.4817840822206989	True	False	True	False	False	False	0.0	0.0021587930439167604
chr15_45145735_T_C_b38	0.00174752	7.562161631225652	6.486160788944089	0	0	1	0	0	0	0	0	0	0	0	0	0	0	60.0	0.0	2.029697510068901	7.699488519633585	-3.7333226268183495	0.4817840822206989	True	False	True	False	False	False	0.0	0.0021587930439167604
chr17_50535072_A_G_b38	0.00109097	8.047509510981422	6.042632833682381	0	0	0	1	0	1	0	0	1	1	0	1	0	1	50.0	0.0	-6.193195930236902	0.0	4.0347973835468025	2.672729506412793	True	False	True	False	False	False	0.0	0.0021587928747316084
chr17_50535072_A_G_b38	0.00109097	8.047509510981422	6.042632833682381	0	0	0	1	0	1	0	0	1	1	0	1	0	1	50.0	0.0	-6.193195930236902	0.0	4.0347973835468025	2.672729506412793	True	False	True	False	False	False	0.0	0.0021587928747316084
chr12_75484068_A_C_b38	0.00254596	7.595889917718538	7.595889917718538	1	0	0	0	0	1	0	0	1	1	0	1	0	0	40.0	0.0	-8.754286292242051	0.0	6.219577729684779	1.356838334035686	True	False	True	False	False	False	0.0	0.0021587912728629147
chr12_75484068_A_C_b38	0.00171185	7.595889917718538	7.595889917718538	1	0	0	0	0	1	0	0	1	1	0	1	0	0	40.0	0.0	-8.754286292242051	0.0	6.219577729684779	1.356838334035686	True	False	True	False	False	False	0.0	0.0021587912728629147
chr12_75484068_A_C_b38	0.00254596	7.595889917718538	7.595889917718538	1	0	0	0	0	1	0	0	1	1	0	1	0	0	40.0	0.0	-8.754286292242051	0.0	6.219577729684779	1.356838334035686	True	False	True	False	False	False	0.0	0.0021587912728629147
chr12_75484068_A_C_b38	0.00171185	7.595889917718538	7.595889917718538	1	0	0	0	0	1	0	0	1	1	0	1	0	0	40.0	0.0	-8.754286292242051	0.0	6.219577729684779	1.356838334035686	True	False	True	False	False	False	0.0	0.0021587912728629147
chr1_186942884_G_T_b38	0.00164996	7.934155233536322	7.934155233536322	0	0	0	1	0	1	0	0	1	0	0	0	0	1	60.0	0.0	2.3102864561633374	2.218050795613564	9.885677506773485	0.0	True	False	True	False	False	False	0.0	0.0021587898917781213
chr1_186942884_G_T_b38	0.00115865	7.934155233536322	7.934155233536322	0	0	0	1	0	1	0	0	1	0	0	0	0	1	60.0	0.0	2.3102864561633374	2.218050795613564	9.885677506773485	0.0	True	False	True	False	False	False	0.0	0.0021587898917781213
chr15_64420783_C_A_b38	0.00543243	7.715569534520208	7.628517626575055	0	0	0	0	0	0	0	0	0	0	0	0	0	1	70.0	0.002	-2.657253045612064	0.0	7.193699659766295	4.13960273620701	True	False	True	False	False	False	0.0	0.0021587841604827104
chr15_64420783_C_A_b38	0.00543243	7.715569534520208	7.628517626575055	0	0	0	0	0	0	0	0	0	0	0	0	0	1	70.0	0.002	-2.657253045612064	0.0	7.193699659766295	4.13960273620701	True	False	True	False	False	False	0.0	0.0021587841604827104
chr15_101718334_C_T_b38	0.00854203	8.002694162283937	7.934513463882263	0	0	0	0	0	1	0	0	1	0	0	1	0	1	70.0	0.003	-6.616060029292174	0.4433214439641562	5.5613864860945625	3.733937144417027	True	False	True	False	False	False	0.0	0.002158758135293717
chr15_101718334_C_T_b38	0.00854203	8.002694162283937	7.934513463882263	0	0	0	0	0	1	0	0	1	0	0	1	0	1	70.0	0.003	-6.616060029292174	0.4433214439641562	5.5613864860945625	3.733937144417027	True	False	True	False	False	False	0.0	0.002158758135293717
chr16_81930013_G_T_b38	0.0126088	7.130098510125578	7.075808863978387	0	0	0	0	0	0	0	0	0	0	0	0	0	1	40.0	0.0	-3.310120687952313	6.016539765991981	-0.4137374964105902	0.0	True	False	True	False	False	False	0.0	0.0021587567031563265
chr16_81930013_G_T_b38	0.0126088	7.130098510125578	7.075808863978387	0	0	0	0	0	0	0	0	0	0	0	0	0	1	40.0	0.0	-3.310120687952313	6.016539765991981	-0.4137374964105902	0.0	True	False	True	False	False	False	0.0	0.0021587567031563265
chr1_234475906_C_T_b38	0.00615087	7.7266536648476425	7.726212650507529	0	1	0	0	0	1	0	0	1	1	0	1	0	1	40.0	0.002	-3.3128966203212937	0.1570590013705941	7.782691135388148	1.2468914961620774	True	False	True	False	False	False	0.0	0.0021587392385124817
chr22_24235809_T_C_b38	0.0643297	7.568379267836522	7.498869733976931	0	0	1	0	0	0	0	0	0	1	0	1	0	1	50.0	0.0	-7.933423428239879	0.0	-6.043751106900949	0.0	True	False	True	False	False	False	0.0	0.0021587249927264747
chr22_24235809_T_C_b38	0.0643297	7.568379267836522	7.498869733976931	0	0	1	0	0	0	0	0	0	1	0	1	0	1	50.0	0.0	-7.933423428239879	0.0	-6.043751106900949	0.0	True	False	True	False	False	False	0.0	0.0021587249927264747
chr22_24235809_T_C_b38	0.0201696	7.568379267836522	7.498869733976931	0	0	1	0	0	0	0	0	0	1	0	1	0	1	50.0	0.0	-7.933423428239879	0.0	-6.043751106900949	0.0	True	False	True	False	False	False	0.0	0.0021587249927264747
chr22_24235809_T_C_b38	0.0201696	7.568379267836522	7.498869733976931	0	0	1	0	0	0	0	0	0	1	0	1	0	1	50.0	0.0	-7.933423428239879	0.0	-6.043751106900949	0.0	True	False	True	False	False	False	0.0	0.0021587249927264747
chr5_134919626_C_T_b38	0.00395363	7.748028524432376	8.411165786770708	0	0	1	0	0	1	0	0	1	0	0	1	0	1	30.0	0.552	-17.098625278534946	0.0	1.868983313575484	1.3172301116266285	True	False	True	False	False	False		0.002158712611698838
chr14_70595718_C_T_b38	0.00173	7.792761720816526	6.202535517187923	1	0	0	0	0	0	0	1	0	0	0	1	0	1	60.0	0.194	-7.760889095600925	3.548742049266675	7.615209008924779	0.0	True	False	True	False	False	False	0.0	0.00215870827901498
chr12_18081163_T_C_b38	0.00205166	8.131530710604252	5.645446897643238	1	0	1	0	0	0	0	0	0	0	1	0	0	0	40.0	0.001	-8.535090349506964	0.0	2.267523683728186	1.4284080809035018	False	True	True	False	False	False	0.0	0.0021587077092325526
chr2_97161004_A_G_b38	0.00407604	7.034387929915503	6.9985096422506015	0	0	0	1	0	0	0	0	0	0	0	0	0	1	30.0	0.005	-8.769314772649107	7.624037222768901	7.225182317016625	0.0	True	False	True	False	False	False	0.0	0.002158693661666033
chr2_97161004_A_G_b38	0.00407604	7.034387929915503	6.9985096422506015	0	0	0	1	0	0	0	0	0	0	0	0	0	1	30.0	0.005	-8.769314772649107	7.624037222768901	7.225182317016625	0.0	True	False	True	False	False	False	0.0	0.002158693661666033
chr2_97161004_A_G_b38	0.00407604	7.034387929915503	6.9985096422506015	0	0	0	1	0	0	0	0	0	0	0	0	0	1	30.0	0.005	-8.769314772649107	7.624037222768901	7.225182317016625	0.0	True	False	True	False	False	False	0.0	0.002158693661666033
chr2_97161004_A_G_b38	0.0190533	7.034387929915503	6.9985096422506015	0	0	0	1	0	0	0	0	0	0	0	0	0	1	30.0	0.005	-8.769314772649107	7.624037222768901	7.225182317016625	0.0	True	False	True	False	False	False	0.0	0.002158693661666033
chr2_97161004_A_G_b38	0.0190533	7.034387929915503	6.9985096422506015	0	0	0	1	0	0	0	0	0	0	0	0	0	1	30.0	0.005	-8.769314772649107	7.624037222768901	7.225182317016625	0.0	True	False	True	False	False	False	0.0	0.002158693661666033
chr2_97161004_A_G_b38	0.0190533	7.034387929915503	6.9985096422506015	0	0	0	1	0	0	0	0	0	0	0	0	0	1	30.0	0.005	-8.769314772649107	7.624037222768901	7.225182317016625	0.0	True	False	True	False	False	False	0.0	0.002158693661666033
chr13_42166772_A_T_b38	0.00323273	7.624130585661289	4.59511985013459	0	0	0	0	0	0	0	0	0	0	0	0	0	1	60.0	0.012	-8.56991940269607	4.983576216138109	9.454113433770736	0.0	True	False	True	False	False	False	0.0	0.002158688783403293
chr19_4025966_C_T_b38	0.0193152	7.52131798019924	7.52131798019924	0	0	0	1	0	0	0	0	0	0	0	0	0	1	60.0	0.003	-0.5103791114709193	0.0	-9.779751010403338	0.0	True	False	True	False	False	False	0.0	0.0021586818629535953
chr1_97194721_C_T_b38	0.00317298	7.295735072749282	7.295735072749282	0	0	1	0	0	0	0	0	0	0	0	0	0	0	50.0	0.024	-3.692108594726848	3.4184129770141105	-4.020279925114522	0.0	True	False	True	False	False	False	0.0	0.0021586817813710447
chr1_97194721_C_T_b38	0.00317298	7.295735072749282	7.295735072749282	0	0	1	0	0	0	0	0	0	0	0	0	0	0	50.0	0.024	-3.692108594726848	3.4184129770141105	-4.020279925114522	0.0	True	False	True	False	False	False	0.0	0.0021586817813710447
chr1_97194721_C_T_b38	0.00317298	7.295735072749282	7.295735072749282	0	0	1	0	0	0	0	0	0	0	0	0	0	0	50.0	0.024	-3.692108594726848	3.4184129770141105	-4.020279925114522	0.0	True	False	True	False	False	False	0.0	0.0021586817813710447
chr10_96614669_C_G_b38	0.00296443	7.622174594817622	7.585788821732034	0	0	0	1	1	1	0	1	1	0	0	1	0	1	30.0	0.007	1.277754799521357	0.002266745997195	8.960231665587763	0.0	True	False	True	False	False	False	0.0	0.002158668121090032
chr10_96614669_C_G_b38	0.00296443	7.622174594817622	7.585788821732034	0	0	0	1	1	1	0	1	1	0	0	1	0	1	30.0	0.007	1.277754799521357	0.002266745997195	8.960231665587763	0.0	True	False	True	False	False	False	0.0	0.002158668121090032
chr3_174862443_C_G_b38	0.00108054	8.004365564979574	7.224753405767971	0	0	1	0	1	1	0	1	1	0	0	1	0	0	60.0	0.001	-6.553525107576384	0.627335547809821	8.353034063593917	0.7463557745337255	True	False	True	False	False	False	0.0	0.0021586616008363985
chr1_78121000_C_T_b38	0.00339517	7.31455283232408	7.31455283232408	0	0	1	0	0	0	0	0	0	0	0	0	0	1	40.0	0.0	-4.382488296396595	0.0	1.1189823840398034	0.8744939622524441	True	False	True	False	False	False	0.0	0.0021586440602392055
chr1_78121000_C_T_b38	0.00640699	7.31455283232408	7.31455283232408	0	0	1	0	0	0	0	0	0	0	0	0	0	1	40.0	0.0	-4.382488296396595	0.0	1.1189823840398034	0.8744939622524441	True	False	True	False	False	False	0.0	0.0021586440602392055
chr12_98539622_C_T_b38	0.00620447	7.62608275807238	7.554858521040676	0	0	0	1	0	0	0	0	0	0	0	0	0	1	60.0	0.002	2.093555948796288	0.3674955844190846	2.7146865717781026	0.6181209274784436	True	False	True	False	False	False	0.0	0.002158635329432746
chr12_98539622_C_T_b38	0.00620447	7.62608275807238	7.554858521040676	0	0	0	1	0	0	0	0	0	0	0	0	0	1	60.0	0.002	2.093555948796288	0.3674955844190846	2.7146865717781026	0.6181209274784436	True	False	True	False	False	False	0.0	0.002158635329432746
chr11_118758322_G_A_b38	0.0222511	7.45182223652793	6.113682179832232	0	0	0	0	0	1	0	0	1	0	0	1	0	1	40.0	0.014	-1.500226327594076	0.0	-0.0417225929806477	0.5124905085124922	True	False	True	False	False	False	0.0	0.002158633878895948
chr11_118758322_G_A_b38	0.0222511	7.45182223652793	6.113682179832232	0	0	0	0	0	1	0	0	1	0	0	1	0	1	40.0	0.014	-1.500226327594076	0.0	-0.0417225929806477	0.5124905085124922	True	False	True	False	False	False	0.0	0.002158633878895948
chr11_118758322_G_A_b38	0.00848587	7.45182223652793	6.113682179832232	0	0	0	0	0	1	0	0	1	0	0	1	0	1	40.0	0.014	-1.500226327594076	0.0	-0.0417225929806477	0.5124905085124922	True	False	True	False	False	False	0.0	0.002158633878895948
chr11_118758322_G_A_b38	0.0273457	7.45182223652793	6.113682179832232	0	0	0	0	0	1	0	0	1	0	0	1	0	1	40.0	0.014	-1.500226327594076	0.0	-0.0417225929806477	0.5124905085124922	True	False	True	False	False	False	0.0	0.002158633878895948
chr11_118758322_G_A_b38	0.00848587	7.45182223652793	6.113682179832232	0	0	0	0	0	1	0	0	1	0	0	1	0	1	40.0	0.014	-1.500226327594076	0.0	-0.0417225929806477	0.5124905085124922	True	False	True	False	False	False	0.0	0.002158633878895948
chr11_118758322_G_A_b38	0.0273457	7.45182223652793	6.113682179832232	0	0	0	0	0	1	0	0	1	0	0	1	0	1	40.0	0.014	-1.500226327594076	0.0	-0.0417225929806477	0.5124905085124922	True	False	True	False	False	False	0.0	0.002158633878895948
chr11_118758322_G_A_b38	0.0273457	7.45182223652793	6.113682179832232	0	0	0	0	0	1	0	0	1	0	0	1	0	1	40.0	0.014	-1.500226327594076	0.0	-0.0417225929806477	0.5124905085124922	True	False	True	False	False	False	0.0	0.002158633878895948
chr11_118758322_G_A_b38	0.0222511	7.45182223652793	6.113682179832232	0	0	0	0	0	1	0	0	1	0	0	1	0	1	40.0	0.014	-1.500226327594076	0.0	-0.0417225929806477	0.5124905085124922	True	False	True	False	False	False	0.0	0.002158633878895948
chr11_118758322_G_A_b38	0.00848587	7.45182223652793	6.113682179832232	0	0	0	0	0	1	0	0	1	0	0	1	0	1	40.0	0.014	-1.500226327594076	0.0	-0.0417225929806477	0.5124905085124922	True	False	True	False	False	False	0.0	0.002158633878895948
chr5_60769309_C_T_b38	0.0457591	7.249215057114389	6.429719478039138	0	0	0	0	1	0	0	0	0	0	0	1	0	0	50.0	0.0	-7.189253009640275	0.0	3.7727785809330143	0.0	True	False	True	False	False	False	0.0	0.002158628935826977
chr2_181926345_G_A_b38	0.00830443	7.56734567601324	7.504391559161238	0	0	1	1	0	0	0	0	0	0	0	1	0	1	40.0	0.007	6.524630237351549	2.8988927455491567	2.701254439058104	1.1469589418263268	True	False	True	False	False	False	0.0	0.002158620288157293
chr2_232247260_A_C_b38	0.00149537	7.590852123688581	7.590346945602565	0	0	1	0	0	1	0	0	1	0	0	1	0	1	40.0	0.003	-4.310350688074375	0.0	0.8440600589067273	0.0	True	False	True	False	False	False	0.0	0.0021586138662117423
chr2_232247260_A_C_b38	0.00541512	7.590852123688581	7.590346945602565	0	0	1	0	0	1	0	0	1	0	0	1	0	1	40.0	0.003	-4.310350688074375	0.0	0.8440600589067273	0.0	True	False	True	False	False	False	0.0	0.0021586138662117423
chr3_14912894_G_C_b38	0.0027185	7.583756300707112	7.583756300707112	0	0	0	0	0	0	0	0	0	0	0	0	0	1	60.0	0.003	2.48533662742512	4.3974136609422505	5.960660693378365	0.0	True	False	True	False	False	False	0.0	0.0021586074733523186
chr15_58856950_T_A_b38	0.0140834	7.81035268372429	6.401917196727186	1	0	0	0	0	0	0	0	0	0	0	0	0	1	50.0	0.999	-9.828368195210484	3.287732335923449	2.931287873576266	1.143138763611233	False	True	True	False	False	False	0.0	0.0021585907895172425
chr3_129563023_G_C_b38	0.0182259	7.898782356970309	4.2626798770413155	0	0	0	0	0	0	0	0	0	0	0	1	0	1	70.0	0.0	-8.658182814601535	2.7225083797573024	8.060610639772165	1.8376358469596568	True	False	True	False	False	False	0.0	0.0021585857654837426
chr3_129563023_G_C_b38	0.0132633	7.898782356970309	4.2626798770413155	0	0	0	0	0	0	0	0	0	0	0	1	0	1	70.0	0.0	-8.658182814601535	2.7225083797573024	8.060610639772165	1.8376358469596568	True	False	True	False	False	False	0.0	0.0021585857654837426
chr3_129563023_G_C_b38	0.0132633	7.898782356970309	4.2626798770413155	0	0	0	0	0	0	0	0	0	0	0	1	0	1	70.0	0.0	-8.658182814601535	2.7225083797573024	8.060610639772165	1.8376358469596568	True	False	True	False	False	False	0.0	0.0021585857654837426
chr3_129563023_G_C_b38	0.0132633	7.898782356970309	4.2626798770413155	0	0	0	0	0	0	0	0	0	0	0	1	0	1	70.0	0.0	-8.658182814601535	2.7225083797573024	8.060610639772165	1.8376358469596568	True	False	True	False	False	False	0.0	0.0021585857654837426
chr3_129563023_G_C_b38	0.0132633	7.898782356970309	4.2626798770413155	0	0	0	0	0	0	0	0	0	0	0	1	0	1	70.0	0.0	-8.658182814601535	2.7225083797573024	8.060610639772165	1.8376358469596568	True	False	True	False	False	False	0.0	0.0021585857654837426
chr3_129563023_G_C_b38	0.0182259	7.898782356970309	4.2626798770413155	0	0	0	0	0	0	0	0	0	0	0	1	0	1	70.0	0.0	-8.658182814601535	2.7225083797573024	8.060610639772165	1.8376358469596568	True	False	True	False	False	False	0.0	0.0021585857654837426
chr3_129563023_G_C_b38	0.0182259	7.898782356970309	4.2626798770413155	0	0	0	0	0	0	0	0	0	0	0	1	0	1	70.0	0.0	-8.658182814601535	2.7225083797573024	8.060610639772165	1.8376358469596568	True	False	True	False	False	False	0.0	0.0021585857654837426
chr3_129563023_G_C_b38	0.0182259	7.898782356970309	4.2626798770413155	0	0	0	0	0	0	0	0	0	0	0	1	0	1	70.0	0.0	-8.658182814601535	2.7225083797573024	8.060610639772165	1.8376358469596568	True	False	True	False	False	False	0.0	0.0021585857654837426
chr3_129563023_G_C_b38	0.0132633	7.898782356970309	4.2626798770413155	0	0	0	0	0	0	0	0	0	0	0	1	0	1	70.0	0.0	-8.658182814601535	2.7225083797573024	8.060610639772165	1.8376358469596568	True	False	True	False	False	False	0.0	0.0021585857654837426
chr3_129563023_G_C_b38	0.0182259	7.898782356970309	4.2626798770413155	0	0	0	0	0	0	0	0	0	0	0	1	0	1	70.0	0.0	-8.658182814601535	2.7225083797573024	8.060610639772165	1.8376358469596568	True	False	True	False	False	False	0.0	0.0021585857654837426
chr3_129563023_G_C_b38	0.0182259	7.898782356970309	4.2626798770413155	0	0	0	0	0	0	0	0	0	0	0	1	0	1	70.0	0.0	-8.658182814601535	2.7225083797573024	8.060610639772165	1.8376358469596568	True	False	True	False	False	False	0.0	0.0021585857654837426
chr3_129563023_G_C_b38	0.0132633	7.898782356970309	4.2626798770413155	0	0	0	0	0	0	0	0	0	0	0	1	0	1	70.0	0.0	-8.658182814601535	2.7225083797573024	8.060610639772165	1.8376358469596568	True	False	True	False	False	False	0.0	0.0021585857654837426
chr3_129563023_G_C_b38	0.0182259	7.898782356970309	4.2626798770413155	0	0	0	0	0	0	0	0	0	0	0	1	0	1	70.0	0.0	-8.658182814601535	2.7225083797573024	8.060610639772165	1.8376358469596568	True	False	True	False	False	False	0.0	0.0021585857654837426
chr3_129563023_G_C_b38	0.0182259	7.898782356970309	4.2626798770413155	0	0	0	0	0	0	0	0	0	0	0	1	0	1	70.0	0.0	-8.658182814601535	2.7225083797573024	8.060610639772165	1.8376358469596568	True	False	True	False	False	False	0.0	0.0021585857654837426
chr3_129563023_G_C_b38	0.0132633	7.898782356970309	4.2626798770413155	0	0	0	0	0	0	0	0	0	0	0	1	0	1	70.0	0.0	-8.658182814601535	2.7225083797573024	8.060610639772165	1.8376358469596568	True	False	True	False	False	False	0.0	0.0021585857654837426
chr3_129563023_G_C_b38	0.0132633	7.898782356970309	4.2626798770413155	0	0	0	0	0	0	0	0	0	0	0	1	0	1	70.0	0.0	-8.658182814601535	2.7225083797573024	8.060610639772165	1.8376358469596568	True	False	True	False	False	False	0.0	0.0021585857654837426
chr2_201188031_C_T_b38	0.00231772	7.607381425639791	5.4510384535657	0	0	1	1	0	1	0	0	1	0	0	1	0	1	20.0	0.0	-0.206865373256109	0.3500474208810975	7.818545655479099	0.0	True	False	True	False	False	False	0.0	0.0021585709398773073
chr2_201188031_C_T_b38	0.00231772	7.607381425639791	5.4510384535657	0	0	1	1	0	1	0	0	1	0	0	1	0	1	20.0	0.0	-0.206865373256109	0.3500474208810975	7.818545655479099	0.0	True	False	True	False	False	False	0.0	0.0021585709398773073
chr3_142167926_C_T_b38	0.00406769	7.676473646389156	7.676473646389156	0	0	1	0	0	1	0	0	1	0	0	1	0	1	50.0	0.0	-4.1023182918426535	5.027307448848539	-1.2517531895239813	0.10137667680026397	True	False	True	False	False	False	0.0	0.0021585700174622884
chr3_142167926_C_T_b38	0.00406769	7.676473646389156	7.676473646389156	0	0	1	0	0	1	0	0	1	0	0	1	0	1	50.0	0.0	-4.1023182918426535	5.027307448848539	-1.2517531895239813	0.10137667680026397	True	False	True	False	False	False	0.0	0.0021585700174622884
chr3_142167926_C_T_b38	0.00406769	7.676473646389156	7.676473646389156	0	0	1	0	0	1	0	0	1	0	0	1	0	1	50.0	0.0	-4.1023182918426535	5.027307448848539	-1.2517531895239813	0.10137667680026397	True	False	True	False	False	False	0.0	0.0021585700174622884
chr3_142167926_C_T_b38	0.00406769	7.676473646389156	7.676473646389156	0	0	1	0	0	1	0	0	1	0	0	1	0	1	50.0	0.0	-4.1023182918426535	5.027307448848539	-1.2517531895239813	0.10137667680026397	True	False	True	False	False	False	0.0	0.0021585700174622884
chr3_39386700_C_T_b38	0.00536544	7.897296472595885	7.010311867307229	0	0	0	0	0	1	0	0	1	0	0	1	0	1	60.0	0.0	-5.013682351205932	0.291620137411444	-3.753100782266124	0.0	True	False	True	False	False	False	0.0	0.002158547157438957
chr3_39386700_C_T_b38	0.00536544	7.897296472595885	7.010311867307229	0	0	0	0	0	1	0	0	1	0	0	1	0	1	60.0	0.0	-5.013682351205932	0.291620137411444	-3.753100782266124	0.0	True	False	True	False	False	False	0.0	0.002158547157438957
chr9_82991121_A_C_b38	0.00199757	7.552237287560802	6.484635235635252	0	0	0	1	1	0	0	0	0	0	0	1	0	1	60.0	0.0	7.522095346885464	0.0	-12.641114814629816	0.0	True	False	True	False	False	False	0.0	0.0021585443390464455
chr16_1709756_T_G_b38	0.0131569	8.039157390473237	7.486613313139955	0	0	0	0	0	1	0	0	1	1	0	1	0	1	60.0	0.0	-4.7169795163979344	1.0972273727952668	4.400263103324974	1.186627996174102	True	False	True	False	False	False	0.0	0.002158542489361817
chr16_1709756_T_G_b38	0.0131569	8.039157390473237	7.486613313139955	0	0	0	0	0	1	0	0	1	1	0	1	0	1	60.0	0.0	-4.7169795163979344	1.0972273727952668	4.400263103324974	1.186627996174102	True	False	True	False	False	False	0.0	0.002158542489361817
chr16_1709756_T_G_b38	0.025099	8.039157390473237	7.486613313139955	0	0	0	0	0	1	0	0	1	1	0	1	0	1	60.0	0.0	-4.7169795163979344	1.0972273727952668	4.400263103324974	1.186627996174102	True	False	True	False	False	False	0.0	0.002158542489361817
chr16_1709756_T_G_b38	0.025099	8.039157390473237	7.486613313139955	0	0	0	0	0	1	0	0	1	1	0	1	0	1	60.0	0.0	-4.7169795163979344	1.0972273727952668	4.400263103324974	1.186627996174102	True	False	True	False	False	False	0.0	0.002158542489361817
chr2_106155369_G_C_b38	0.00329353	7.897296472595885	7.896924656268864	0	0	0	0	0	1	0	0	1	0	0	1	0	1	40.0	0.523	-10.32357631028018	0.5865679726526505	6.384787892516378	0.0	True	False	True	False	False	False	0.0	0.0021585347339761612
chr2_106155369_G_C_b38	0.00186804	7.897296472595885	7.896924656268864	0	0	0	0	0	1	0	0	1	0	0	1	0	1	40.0	0.523	-10.32357631028018	0.5865679726526505	6.384787892516378	0.0	True	False	True	False	False	False	0.0	0.0021585347339761612
chr2_181919815_C_T_b38	0.0415195	6.955592608396297	5.91350300563827	0	0	0	0	0	0	0	0	0	0	0	0	0	1	20.0	0.0	-13.677804272137	0.0	2.6722780130507147	0.42774972914820353	True	False	True	False	False	False	0.0	0.0021585279199839904
chr2_181919815_C_T_b38	0.0415195	6.955592608396297	5.91350300563827	0	0	0	0	0	0	0	0	0	0	0	0	0	1	20.0	0.0	-13.677804272137	0.0	2.6722780130507147	0.42774972914820353	True	False	True	False	False	False	0.0	0.0021585279199839904
chr2_178323324_T_C_b38	0.0040404	6.74993119378857	5.5053315359323625	0	0	0	0	0	0	0	0	0	0	0	0	0	0	20.0	0.0	-8.386913911890968	2.0634111155388237	1.6878326141900717	0.0	True	False	True	False	False	False	0.0	0.0021585212748436865
chr17_4719343_C_T_b38	0.00650242	8.12296471523406	4.127134385045092	0	1	1	0	0	0	0	0	0	0	0	1	0	1	60.0	0.71	-4.666380389540177	3.7908973884253454	2.6466696402372207	0.23346796244409518	False	True	True	False	False	False	0.0	0.002158514866513014
chr17_4719343_C_T_b38	0.00650242	8.12296471523406	4.127134385045092	0	1	1	0	0	0	0	0	0	0	0	1	0	1	60.0	0.71	-4.666380389540177	3.7908973884253454	2.6466696402372207	0.23346796244409518	False	True	True	False	False	False	0.0	0.002158514866513014
chr17_4719343_C_T_b38	0.00650242	8.12296471523406	4.127134385045092	0	1	1	0	0	0	0	0	0	0	0	1	0	1	60.0	0.71	-4.666380389540177	3.7908973884253454	2.6466696402372207	0.23346796244409518	False	True	True	False	False	False	0.0	0.002158514866513014
chr17_4719343_C_T_b38	0.00650242	8.12296471523406	4.127134385045092	0	1	1	0	0	0	0	0	0	0	0	1	0	1	60.0	0.71	-4.666380389540177	3.7908973884253454	2.6466696402372207	0.23346796244409518	False	True	True	False	False	False	0.0	0.002158514866513014
chr17_4719343_C_T_b38	0.00650242	8.12296471523406	4.127134385045092	0	1	1	0	0	0	0	0	0	0	0	1	0	1	60.0	0.71	-4.666380389540177	3.7908973884253454	2.6466696402372207	0.23346796244409518	False	True	True	False	False	False	0.0	0.002158514866513014
chr17_4719343_C_T_b38	0.00650242	8.12296471523406	4.127134385045092	0	1	1	0	0	0	0	0	0	0	0	1	0	1	60.0	0.71	-4.666380389540177	3.7908973884253454	2.6466696402372207	0.23346796244409518	False	True	True	False	False	False	0.0	0.002158514866513014
chr17_4719343_C_T_b38	0.00650242	8.12296471523406	4.127134385045092	0	1	1	0	0	0	0	0	0	0	0	1	0	1	60.0	0.71	-4.666380389540177	3.7908973884253454	2.6466696402372207	0.23346796244409518	False	True	True	False	False	False	0.0	0.002158514866513014
chr13_77086632_T_G_b38	0.00102568	6.90975328164481	6.747586526829315	0	0	1	0	0	0	0	0	0	0	0	0	0	1	20.0	0.001	4.21012777180803	1.2820175487998586	-5.870105826208594	0.3288198691592754	True	False	True	False	False	False	0.0	0.0021585121796290946
chr13_77086632_T_G_b38	0.00102568	6.90975328164481	6.747586526829315	0	0	1	0	0	0	0	0	0	0	0	0	0	1	20.0	0.001	4.21012777180803	1.2820175487998586	-5.870105826208594	0.3288198691592754	True	False	True	False	False	False	0.0	0.0021585121796290946
chr3_42197227_G_C_b38	0.00153927	7.614312146452	7.575584651557793	0	0	0	0	0	1	0	0	1	0	0	1	0	1	50.0	0.003	0.0573563827729848	0.6400431454958911	1.907426500926832	0.0	True	False	True	False	False	False	0.0	0.002158506528473536
chr22_18164574_C_T_b38	0.0108917	7.878534196140362	7.878534196140362	0	0	1	0	0	1	0	0	1	0	0	1	1	1	60.0	0.079	5.519266573811233	0.0	8.471483996933834	0.1490889345982822	True	False	True	False	False	False	0.0	0.002158504809621457
chr22_18164574_C_T_b38	0.00418015	7.878534196140362	7.878534196140362	0	0	1	0	0	1	0	0	1	0	0	1	1	1	60.0	0.079	5.519266573811233	0.0	8.471483996933834	0.1490889345982822	True	False	True	False	False	False	0.0	0.002158504809621457
chr22_18164574_C_T_b38	0.0108917	7.878534196140362	7.878534196140362	0	0	1	0	0	1	0	0	1	0	0	1	1	1	60.0	0.079	5.519266573811233	0.0	8.471483996933834	0.1490889345982822	True	False	True	False	False	False	0.0	0.002158504809621457
chr22_18164574_C_T_b38	0.00418015	7.878534196140362	7.878534196140362	0	0	1	0	0	1	0	0	1	0	0	1	1	1	60.0	0.079	5.519266573811233	0.0	8.471483996933834	0.1490889345982822	True	False	True	False	False	False	0.0	0.002158504809621457
chr22_18164574_C_T_b38	0.00418015	7.878534196140362	7.878534196140362	0	0	1	0	0	1	0	0	1	0	0	1	1	1	60.0	0.079	5.519266573811233	0.0	8.471483996933834	0.1490889345982822	True	False	True	False	False	False	0.0	0.002158504809621457
chr22_18164574_C_T_b38	0.0108917	7.878534196140362	7.878534196140362	0	0	1	0	0	1	0	0	1	0	0	1	1	1	60.0	0.079	5.519266573811233	0.0	8.471483996933834	0.1490889345982822	True	False	True	False	False	False	0.0	0.002158504809621457
chr20_20162261_T_C_b38	0.00128714	7.489970898834801	7.489412083508719	0	0	1	0	0	1	0	0	1	0	0	1	0	0	40.0	0.001	-0.5699653292289979	0.0	3.52460640909473	0.488211423998159	True	False	True	False	False	False	0.0	0.002158502558331099
chr1_44899433_A_C_b38	0.0087651	7.595889917718538	7.595889917718538	0	0	0	1	0	0	0	0	0	1	0	1	0	1	40.0	0.04	-8.05772159795615	0.205515984882	10.655082464208292	0.0	True	False	True	False	False	False		0.0021584946196612546
chr1_44899433_A_C_b38	0.00416271	7.595889917718538	7.595889917718538	0	0	0	1	0	0	0	0	0	1	0	1	0	1	40.0	0.04	-8.05772159795615	0.205515984882	10.655082464208292	0.0	True	False	True	False	False	False		0.0021584946196612546
chr13_49484550_G_A_b38	0.00763494	7.503289630675082	6.895682697747868	0	0	0	0	0	0	0	0	0	0	0	0	0	1	60.0	0.003	2.406543279045722	1.5432898739734373	2.736050593415925	0.0	True	False	True	False	False	False	0.0	0.0021584911747402585
chr13_49484550_G_A_b38	0.00763494	7.503289630675082	6.895682697747868	0	0	0	0	0	0	0	0	0	0	0	0	0	1	60.0	0.003	2.406543279045722	1.5432898739734373	2.736050593415925	0.0	True	False	True	False	False	False	0.0	0.0021584911747402585
chr13_49484550_G_A_b38	0.00763494	7.503289630675082	6.895682697747868	0	0	0	0	0	0	0	0	0	0	0	0	0	1	60.0	0.003	2.406543279045722	1.5432898739734373	2.736050593415925	0.0	True	False	True	False	False	False	0.0	0.0021584911747402585
chr13_49484550_G_A_b38	0.00763494	7.503289630675082	6.895682697747868	0	0	0	0	0	0	0	0	0	0	0	0	0	1	60.0	0.003	2.406543279045722	1.5432898739734373	2.736050593415925	0.0	True	False	True	False	False	False	0.0	0.0021584911747402585
chr13_49484550_G_A_b38	0.0203443	7.503289630675082	6.895682697747868	0	0	0	0	0	0	0	0	0	0	0	0	0	1	60.0	0.003	2.406543279045722	1.5432898739734373	2.736050593415925	0.0	True	False	True	False	False	False	0.0	0.0021584911747402585
chr13_49484550_G_A_b38	0.0203443	7.503289630675082	6.895682697747868	0	0	0	0	0	0	0	0	0	0	0	0	0	1	60.0	0.003	2.406543279045722	1.5432898739734373	2.736050593415925	0.0	True	False	True	False	False	False	0.0	0.0021584911747402585
chr13_49484550_G_A_b38	0.0203443	7.503289630675082	6.895682697747868	0	0	0	0	0	0	0	0	0	0	0	0	0	1	60.0	0.003	2.406543279045722	1.5432898739734373	2.736050593415925	0.0	True	False	True	False	False	False	0.0	0.0021584911747402585
chr13_49484550_G_A_b38	0.0203443	7.503289630675082	6.895682697747868	0	0	0	0	0	0	0	0	0	0	0	0	0	1	60.0	0.003	2.406543279045722	1.5432898739734373	2.736050593415925	0.0	True	False	True	False	False	False	0.0	0.0021584911747402585
chr13_49484550_G_A_b38	0.0203443	7.503289630675082	6.895682697747868	0	0	0	0	0	0	0	0	0	0	0	0	0	1	60.0	0.003	2.406543279045722	1.5432898739734373	2.736050593415925	0.0	True	False	True	False	False	False	0.0	0.0021584911747402585
chr13_49484550_G_A_b38	0.00763494	7.503289630675082	6.895682697747868	0	0	0	0	0	0	0	0	0	0	0	0	0	1	60.0	0.003	2.406543279045722	1.5432898739734373	2.736050593415925	0.0	True	False	True	False	False	False	0.0	0.0021584911747402585
chr13_49484550_G_A_b38	0.0203443	7.503289630675082	6.895682697747868	0	0	0	0	0	0	0	0	0	0	0	0	0	1	60.0	0.003	2.406543279045722	1.5432898739734373	2.736050593415925	0.0	True	False	True	False	False	False	0.0	0.0021584911747402585
chr13_49484550_G_A_b38	0.00763494	7.503289630675082	6.895682697747868	0	0	0	0	0	0	0	0	0	0	0	0	0	1	60.0	0.003	2.406543279045722	1.5432898739734373	2.736050593415925	0.0	True	False	True	False	False	False	0.0	0.0021584911747402585
chr10_133559093_C_T_b38	0.00269868	7.755767170102998	7.662937850461535	0	0	0	0	0	0	0	0	0	0	0	0	0	0	60.0	0.0	-6.068670579973066	0.0	6.065542782874644	0.39025508905614004	False	True	True	False	False	False	0.0	0.0021584907030156603
chr10_133559093_C_T_b38	0.00269868	7.755767170102998	7.662937850461535	0	0	0	0	0	0	0	0	0	0	0	0	0	0	60.0	0.0	-6.068670579973066	0.0	6.065542782874644	0.39025508905614004	False	True	True	False	False	False	0.0	0.0021584907030156603
chr10_133559093_C_T_b38	0.00269868	7.755767170102998	7.662937850461535	0	0	0	0	0	0	0	0	0	0	0	0	0	0	60.0	0.0	-6.068670579973066	0.0	6.065542782874644	0.39025508905614004	False	True	True	False	False	False	0.0	0.0021584907030156603
chr10_133559093_C_T_b38	0.00269868	7.755767170102998	7.662937850461535	0	0	0	0	0	0	0	0	0	0	0	0	0	0	60.0	0.0	-6.068670579973066	0.0	6.065542782874644	0.39025508905614004	False	True	True	False	False	False	0.0	0.0021584907030156603
chr10_133559093_C_T_b38	0.00356736	7.755767170102998	7.662937850461535	0	0	0	0	0	0	0	0	0	0	0	0	0	0	60.0	0.0	-6.068670579973066	0.0	6.065542782874644	0.39025508905614004	False	True	True	False	False	False	0.0	0.0021584907030156603
chr10_133559093_C_T_b38	0.00159526	7.755767170102998	7.662937850461535	0	0	0	0	0	0	0	0	0	0	0	0	0	0	60.0	0.0	-6.068670579973066	0.0	6.065542782874644	0.39025508905614004	False	True	True	False	False	False	0.0	0.0021584907030156603
chr10_133559093_C_T_b38	0.00159526	7.755767170102998	7.662937850461535	0	0	0	0	0	0	0	0	0	0	0	0	0	0	60.0	0.0	-6.068670579973066	0.0	6.065542782874644	0.39025508905614004	False	True	True	False	False	False	0.0	0.0021584907030156603
chr10_133559093_C_T_b38	0.00269868	7.755767170102998	7.662937850461535	0	0	0	0	0	0	0	0	0	0	0	0	0	0	60.0	0.0	-6.068670579973066	0.0	6.065542782874644	0.39025508905614004	False	True	True	False	False	False	0.0	0.0021584907030156603
chr10_133559093_C_T_b38	0.00269868	7.755767170102998	7.662937850461535	0	0	0	0	0	0	0	0	0	0	0	0	0	0	60.0	0.0	-6.068670579973066	0.0	6.065542782874644	0.39025508905614004	False	True	True	False	False	False	0.0	0.0021584907030156603
chr10_133559093_C_T_b38	0.00159526	7.755767170102998	7.662937850461535	0	0	0	0	0	0	0	0	0	0	0	0	0	0	60.0	0.0	-6.068670579973066	0.0	6.065542782874644	0.39025508905614004	False	True	True	False	False	False	0.0	0.0021584907030156603
chr10_133559093_C_T_b38	0.00159526	7.755767170102998	7.662937850461535	0	0	0	0	0	0	0	0	0	0	0	0	0	0	60.0	0.0	-6.068670579973066	0.0	6.065542782874644	0.39025508905614004	False	True	True	False	False	False	0.0	0.0021584907030156603
chr10_133559093_C_T_b38	0.00159526	7.755767170102998	7.662937850461535	0	0	0	0	0	0	0	0	0	0	0	0	0	0	60.0	0.0	-6.068670579973066	0.0	6.065542782874644	0.39025508905614004	False	True	True	False	False	False	0.0	0.0021584907030156603
chr10_133559093_C_T_b38	0.00159526	7.755767170102998	7.662937850461535	0	0	0	0	0	0	0	0	0	0	0	0	0	0	60.0	0.0	-6.068670579973066	0.0	6.065542782874644	0.39025508905614004	False	True	True	False	False	False	0.0	0.0021584907030156603
chr10_133559093_C_T_b38	0.00159526	7.755767170102998	7.662937850461535	0	0	0	0	0	0	0	0	0	0	0	0	0	0	60.0	0.0	-6.068670579973066	0.0	6.065542782874644	0.39025508905614004	False	True	True	False	False	False	0.0	0.0021584907030156603
chr10_133559093_C_T_b38	0.00159526	7.755767170102998	7.662937850461535	0	0	0	0	0	0	0	0	0	0	0	0	0	0	60.0	0.0	-6.068670579973066	0.0	6.065542782874644	0.39025508905614004	False	True	True	False	False	False	0.0	0.0021584907030156603
chr10_133559093_C_T_b38	0.00159526	7.755767170102998	7.662937850461535	0	0	0	0	0	0	0	0	0	0	0	0	0	0	60.0	0.0	-6.068670579973066	0.0	6.065542782874644	0.39025508905614004	False	True	True	False	False	False	0.0	0.0021584907030156603
chr10_133559093_C_T_b38	0.00159526	7.755767170102998	7.662937850461535	0	0	0	0	0	0	0	0	0	0	0	0	0	0	60.0	0.0	-6.068670579973066	0.0	6.065542782874644	0.39025508905614004	False	True	True	False	False	False	0.0	0.0021584907030156603
chr10_133559093_C_T_b38	0.00159526	7.755767170102998	7.662937850461535	0	0	0	0	0	0	0	0	0	0	0	0	0	0	60.0	0.0	-6.068670579973066	0.0	6.065542782874644	0.39025508905614004	False	True	True	False	False	False	0.0	0.0021584907030156603
chr10_133559093_C_T_b38	0.00159526	7.755767170102998	7.662937850461535	0	0	0	0	0	0	0	0	0	0	0	0	0	0	60.0	0.0	-6.068670579973066	0.0	6.065542782874644	0.39025508905614004	False	True	True	False	False	False	0.0	0.0021584907030156603
chr10_133559093_C_T_b38	0.00159526	7.755767170102998	7.662937850461535	0	0	0	0	0	0	0	0	0	0	0	0	0	0	60.0	0.0	-6.068670579973066	0.0	6.065542782874644	0.39025508905614004	False	True	True	False	False	False	0.0	0.0021584907030156603
chr10_133559093_C_T_b38	0.00269868	7.755767170102998	7.662937850461535	0	0	0	0	0	0	0	0	0	0	0	0	0	0	60.0	0.0	-6.068670579973066	0.0	6.065542782874644	0.39025508905614004	False	True	True	False	False	False	0.0	0.0021584907030156603
chr10_133559093_C_T_b38	0.00269868	7.755767170102998	7.662937850461535	0	0	0	0	0	0	0	0	0	0	0	0	0	0	60.0	0.0	-6.068670579973066	0.0	6.065542782874644	0.39025508905614004	False	True	True	False	False	False	0.0	0.0021584907030156603
chr10_133559093_C_T_b38	0.00269868	7.755767170102998	7.662937850461535	0	0	0	0	0	0	0	0	0	0	0	0	0	0	60.0	0.0	-6.068670579973066	0.0	6.065542782874644	0.39025508905614004	False	True	True	False	False	False	0.0	0.0021584907030156603
chr10_133559093_C_T_b38	0.00269868	7.755767170102998	7.662937850461535	0	0	0	0	0	0	0	0	0	0	0	0	0	0	60.0	0.0	-6.068670579973066	0.0	6.065542782874644	0.39025508905614004	False	True	True	False	False	False	0.0	0.0021584907030156603
chr10_133559093_C_T_b38	0.00269868	7.755767170102998	7.662937850461535	0	0	0	0	0	0	0	0	0	0	0	0	0	0	60.0	0.0	-6.068670579973066	0.0	6.065542782874644	0.39025508905614004	False	True	True	False	False	False	0.0	0.0021584907030156603
chr10_133559093_C_T_b38	0.00269868	7.755767170102998	7.662937850461535	0	0	0	0	0	0	0	0	0	0	0	0	0	0	60.0	0.0	-6.068670579973066	0.0	6.065542782874644	0.39025508905614004	False	True	True	False	False	False	0.0	0.0021584907030156603
chr10_133559093_C_T_b38	0.00269868	7.755767170102998	7.662937850461535	0	0	0	0	0	0	0	0	0	0	0	0	0	0	60.0	0.0	-6.068670579973066	0.0	6.065542782874644	0.39025508905614004	False	True	True	False	False	False	0.0	0.0021584907030156603
chr10_133559093_C_T_b38	0.00269868	7.755767170102998	7.662937850461535	0	0	0	0	0	0	0	0	0	0	0	0	0	0	60.0	0.0	-6.068670579973066	0.0	6.065542782874644	0.39025508905614004	False	True	True	False	False	False	0.0	0.0021584907030156603
chr10_133559093_C_T_b38	0.00159526	7.755767170102998	7.662937850461535	0	0	0	0	0	0	0	0	0	0	0	0	0	0	60.0	0.0	-6.068670579973066	0.0	6.065542782874644	0.39025508905614004	False	True	True	False	False	False	0.0	0.0021584907030156603
chr10_133559093_C_T_b38	0.00356736	7.755767170102998	7.662937850461535	0	0	0	0	0	0	0	0	0	0	0	0	0	0	60.0	0.0	-6.068670579973066	0.0	6.065542782874644	0.39025508905614004	False	True	True	False	False	False	0.0	0.0021584907030156603
chr10_133559093_C_T_b38	0.00159526	7.755767170102998	7.662937850461535	0	0	0	0	0	0	0	0	0	0	0	0	0	0	60.0	0.0	-6.068670579973066	0.0	6.065542782874644	0.39025508905614004	False	True	True	False	False	False	0.0	0.0021584907030156603
chr10_133559093_C_T_b38	0.00356736	7.755767170102998	7.662937850461535	0	0	0	0	0	0	0	0	0	0	0	0	0	0	60.0	0.0	-6.068670579973066	0.0	6.065542782874644	0.39025508905614004	False	True	True	False	False	False	0.0	0.0021584907030156603
chr10_133559093_C_T_b38	0.00269868	7.755767170102998	7.662937850461535	0	0	0	0	0	0	0	0	0	0	0	0	0	0	60.0	0.0	-6.068670579973066	0.0	6.065542782874644	0.39025508905614004	False	True	True	False	False	False	0.0	0.0021584907030156603
chr10_133559093_C_T_b38	0.00356736	7.755767170102998	7.662937850461535	0	0	0	0	0	0	0	0	0	0	0	0	0	0	60.0	0.0	-6.068670579973066	0.0	6.065542782874644	0.39025508905614004	False	True	True	False	False	False	0.0	0.0021584907030156603
chr10_133559093_C_T_b38	0.00356736	7.755767170102998	7.662937850461535	0	0	0	0	0	0	0	0	0	0	0	0	0	0	60.0	0.0	-6.068670579973066	0.0	6.065542782874644	0.39025508905614004	False	True	True	False	False	False	0.0	0.0021584907030156603
chr10_133559093_C_T_b38	0.00356736	7.755767170102998	7.662937850461535	0	0	0	0	0	0	0	0	0	0	0	0	0	0	60.0	0.0	-6.068670579973066	0.0	6.065542782874644	0.39025508905614004	False	True	True	False	False	False	0.0	0.0021584907030156603
chr10_133559093_C_T_b38	0.00356736	7.755767170102998	7.662937850461535	0	0	0	0	0	0	0	0	0	0	0	0	0	0	60.0	0.0	-6.068670579973066	0.0	6.065542782874644	0.39025508905614004	False	True	True	False	False	False	0.0	0.0021584907030156603
chr10_133559093_C_T_b38	0.00356736	7.755767170102998	7.662937850461535	0	0	0	0	0	0	0	0	0	0	0	0	0	0	60.0	0.0	-6.068670579973066	0.0	6.065542782874644	0.39025508905614004	False	True	True	False	False	False	0.0	0.0021584907030156603
chr10_133559093_C_T_b38	0.00356736	7.755767170102998	7.662937850461535	0	0	0	0	0	0	0	0	0	0	0	0	0	0	60.0	0.0	-6.068670579973066	0.0	6.065542782874644	0.39025508905614004	False	True	True	False	False	False	0.0	0.0021584907030156603
chr10_133559093_C_T_b38	0.00356736	7.755767170102998	7.662937850461535	0	0	0	0	0	0	0	0	0	0	0	0	0	0	60.0	0.0	-6.068670579973066	0.0	6.065542782874644	0.39025508905614004	False	True	True	False	False	False	0.0	0.0021584907030156603
chr10_133559093_C_T_b38	0.00356736	7.755767170102998	7.662937850461535	0	0	0	0	0	0	0	0	0	0	0	0	0	0	60.0	0.0	-6.068670579973066	0.0	6.065542782874644	0.39025508905614004	False	True	True	False	False	False	0.0	0.0021584907030156603
chr10_133559093_C_T_b38	0.00356736	7.755767170102998	7.662937850461535	0	0	0	0	0	0	0	0	0	0	0	0	0	0	60.0	0.0	-6.068670579973066	0.0	6.065542782874644	0.39025508905614004	False	True	True	False	False	False	0.0	0.0021584907030156603
chr10_133559093_C_T_b38	0.00356736	7.755767170102998	7.662937850461535	0	0	0	0	0	0	0	0	0	0	0	0	0	0	60.0	0.0	-6.068670579973066	0.0	6.065542782874644	0.39025508905614004	False	True	True	False	False	False	0.0	0.0021584907030156603
chr10_133559093_C_T_b38	0.00356736	7.755767170102998	7.662937850461535	0	0	0	0	0	0	0	0	0	0	0	0	0	0	60.0	0.0	-6.068670579973066	0.0	6.065542782874644	0.39025508905614004	False	True	True	False	False	False	0.0	0.0021584907030156603
chr10_133559093_C_T_b38	0.00356736	7.755767170102998	7.662937850461535	0	0	0	0	0	0	0	0	0	0	0	0	0	0	60.0	0.0	-6.068670579973066	0.0	6.065542782874644	0.39025508905614004	False	True	True	False	False	False	0.0	0.0021584907030156603
chr14_70380386_A_G_b38	0.00148825	7.519149957669823	8.437283808187935	0	0	0	0	0	0	0	0	0	0	0	0	0	1	60.0	0.0	-10.80740686644188	0.0	-2.157004482927455	0.0	True	False	True	False	False	False	0.0	0.0021584699988558406
chr3_169109445_A_G_b38	0.00604469	7.309212365692763	7.309212365692763	0	0	1	0	0	0	0	0	0	0	0	1	0	1	40.0	0.0	-4.441828421378768	0.1869517020584492	-6.166437370077716	0.0	True	False	True	False	False	False	0.0	0.0021584427014406057
chr12_105136375_T_A_b38	0.0308453	7.400620577371135	7.32052696227274	0	0	0	0	0	1	0	0	1	1	0	1	0	1	30.0	0.0	-12.673509884610844	0.6278467633349685	-0.925884378600358	0.12870044678240344	True	False	True	False	False	False	0.0	0.002158438264055201
chr12_105136375_T_A_b38	0.0308453	7.400620577371135	7.32052696227274	0	0	0	0	0	1	0	0	1	1	0	1	0	1	30.0	0.0	-12.673509884610844	0.6278467633349685	-0.925884378600358	0.12870044678240344	True	False	True	False	False	False	0.0	0.002158438264055201
chr12_113275488_T_C_b38	0.0364915	7.560080465021827	7.265429723253953	0	0	0	0	0	0	0	0	0	1	0	0	0	1	60.0	0.0	-3.608224260208413	1.4056068637819177	0.3367734613886242	0.4633605636528131	True	False	True	False	False	False	0.0	0.0021584378265776263
chr12_113275488_T_C_b38	0.0364915	7.560080465021827	7.265429723253953	0	0	0	0	0	0	0	0	0	1	0	0	0	1	60.0	0.0	-3.608224260208413	1.4056068637819177	0.3367734613886242	0.4633605636528131	True	False	True	False	False	False	0.0	0.0021584378265776263
chr12_113275488_T_C_b38	0.0364915	7.560080465021827	7.265429723253953	0	0	0	0	0	0	0	0	0	1	0	0	0	1	60.0	0.0	-3.608224260208413	1.4056068637819177	0.3367734613886242	0.4633605636528131	True	False	True	False	False	False	0.0	0.0021584378265776263
chr12_113275488_T_C_b38	0.0364915	7.560080465021827	7.265429723253953	0	0	0	0	0	0	0	0	0	1	0	0	0	1	60.0	0.0	-3.608224260208413	1.4056068637819177	0.3367734613886242	0.4633605636528131	True	False	True	False	False	False	0.0	0.0021584378265776263
chr12_113275488_T_C_b38	0.0364915	7.560080465021827	7.265429723253953	0	0	0	0	0	0	0	0	0	1	0	0	0	1	60.0	0.0	-3.608224260208413	1.4056068637819177	0.3367734613886242	0.4633605636528131	True	False	True	False	False	False	0.0	0.0021584378265776263
chr12_113275488_T_C_b38	0.0364915	7.560080465021827	7.265429723253953	0	0	0	0	0	0	0	0	0	1	0	0	0	1	60.0	0.0	-3.608224260208413	1.4056068637819177	0.3367734613886242	0.4633605636528131	True	False	True	False	False	False	0.0	0.0021584378265776263
chr10_13704869_G_A_b38	0.00213157	7.716460800176355	7.681560362559537	0	0	0	0	0	1	1	0	1	1	0	1	0	1	50.0	0.027	-5.23399271920714	0.0	1.902457306282919	0.0	True	False	True	False	False	False	0.0	0.002158434794775116
chr10_13704869_G_A_b38	0.00213157	7.716460800176355	7.681560362559537	0	0	0	0	0	1	1	0	1	1	0	1	0	1	50.0	0.027	-5.23399271920714	0.0	1.902457306282919	0.0	True	False	True	False	False	False	0.0	0.002158434794775116
chr2_181487053_A_G_b38	0.00124033	7.067319848653476	6.61338421837956	0	0	0	0	0	0	0	0	0	0	0	0	0	1	20.0	0.001	8.434803062796492	5.984390228897549	2.248436451571472	1.8534383055685528	True	False	True	False	False	False	0.0	0.002158415785369337
chr2_181487053_A_G_b38	0.00286638	7.067319848653476	6.61338421837956	0	0	0	0	0	0	0	0	0	0	0	0	0	1	20.0	0.001	8.434803062796492	5.984390228897549	2.248436451571472	1.8534383055685528	True	False	True	False	False	False	0.0	0.002158415785369337
chr2_181487053_A_G_b38	0.00286638	7.067319848653476	6.61338421837956	0	0	0	0	0	0	0	0	0	0	0	0	0	1	20.0	0.001	8.434803062796492	5.984390228897549	2.248436451571472	1.8534383055685528	True	False	True	False	False	False	0.0	0.002158415785369337
chr2_181487053_A_G_b38	0.00286638	7.067319848653476	6.61338421837956	0	0	0	0	0	0	0	0	0	0	0	0	0	1	20.0	0.001	8.434803062796492	5.984390228897549	2.248436451571472	1.8534383055685528	True	False	True	False	False	False	0.0	0.002158415785369337
chr2_181487053_A_G_b38	0.00286638	7.067319848653476	6.61338421837956	0	0	0	0	0	0	0	0	0	0	0	0	0	1	20.0	0.001	8.434803062796492	5.984390228897549	2.248436451571472	1.8534383055685528	True	False	True	False	False	False	0.0	0.002158415785369337
chr2_181487053_A_G_b38	0.00286638	7.067319848653476	6.61338421837956	0	0	0	0	0	0	0	0	0	0	0	0	0	1	20.0	0.001	8.434803062796492	5.984390228897549	2.248436451571472	1.8534383055685528	True	False	True	False	False	False	0.0	0.002158415785369337
chr2_181487053_A_G_b38	0.00124033	7.067319848653476	6.61338421837956	0	0	0	0	0	0	0	0	0	0	0	0	0	1	20.0	0.001	8.434803062796492	5.984390228897549	2.248436451571472	1.8534383055685528	True	False	True	False	False	False	0.0	0.002158415785369337
chr2_181487053_A_G_b38	0.00124033	7.067319848653476	6.61338421837956	0	0	0	0	0	0	0	0	0	0	0	0	0	1	20.0	0.001	8.434803062796492	5.984390228897549	2.248436451571472	1.8534383055685528	True	False	True	False	False	False	0.0	0.002158415785369337
chr2_181487053_A_G_b38	0.00286638	7.067319848653476	6.61338421837956	0	0	0	0	0	0	0	0	0	0	0	0	0	1	20.0	0.001	8.434803062796492	5.984390228897549	2.248436451571472	1.8534383055685528	True	False	True	False	False	False	0.0	0.002158415785369337
chr2_181487053_A_G_b38	0.00124033	7.067319848653476	6.61338421837956	0	0	0	0	0	0	0	0	0	0	0	0	0	1	20.0	0.001	8.434803062796492	5.984390228897549	2.248436451571472	1.8534383055685528	True	False	True	False	False	False	0.0	0.002158415785369337
chr2_181487053_A_G_b38	0.00124033	7.067319848653476	6.61338421837956	0	0	0	0	0	0	0	0	0	0	0	0	0	1	20.0	0.001	8.434803062796492	5.984390228897549	2.248436451571472	1.8534383055685528	True	False	True	False	False	False	0.0	0.002158415785369337
chr2_181487053_A_G_b38	0.00124033	7.067319848653476	6.61338421837956	0	0	0	0	0	0	0	0	0	0	0	0	0	1	20.0	0.001	8.434803062796492	5.984390228897549	2.248436451571472	1.8534383055685528	True	False	True	False	False	False	0.0	0.002158415785369337
chr19_35160628_A_G_b38	0.00933394	7.734121303328305	4.394449154672439	0	0	1	0	0	0	0	0	0	0	0	1	0	1	60.0	0.008	-2.02475973926515	3.3090588755323216	7.570432822529433	0.0	True	False	True	False	False	False	0.0	0.0021584038237345096
chr19_35160628_A_G_b38	0.00933394	7.734121303328305	4.394449154672439	0	0	1	0	0	0	0	0	0	0	0	1	0	1	60.0	0.008	-2.02475973926515	3.3090588755323216	7.570432822529433	0.0	True	False	True	False	False	False	0.0	0.0021584038237345096
chr19_20795180_T_A_b38	0.00148001	7.242797922793756	6.369900982828227	0	0	0	0	0	0	0	0	0	0	0	1	0	1	30.0	0.035	-3.348340188301113	0.0	-1.4039895600013494	0.7224896416090516	True	False	True	False	False	False	0.0	0.0021583963714795307
chr19_20795180_T_A_b38	0.00148001	7.242797922793756	6.369900982828227	0	0	0	0	0	0	0	0	0	0	0	1	0	1	30.0	0.035	-3.348340188301113	0.0	-1.4039895600013494	0.7224896416090516	True	False	True	False	False	False	0.0	0.0021583963714795307
chr19_20795180_T_A_b38	0.00294696	7.242797922793756	6.369900982828227	0	0	0	0	0	0	0	0	0	0	0	1	0	1	30.0	0.035	-3.348340188301113	0.0	-1.4039895600013494	0.7224896416090516	True	False	True	False	False	False	0.0	0.0021583963714795307
chr19_20795180_T_A_b38	0.00294696	7.242797922793756	6.369900982828227	0	0	0	0	0	0	0	0	0	0	0	1	0	1	30.0	0.035	-3.348340188301113	0.0	-1.4039895600013494	0.7224896416090516	True	False	True	False	False	False	0.0	0.0021583963714795307
chr10_5954656_C_T_b38	0.0124292	7.193685818395112	6.486160788944089	0	0	0	0	0	0	0	0	0	0	0	0	0	1	40.0	0.0	-3.1350795954325963	1.1359660564346332	1.0752685292510975	3.7613783381593535	True	False	True	False	False	False	0.0	0.002158395808422823
chr4_38927111_A_G_b38	0.0021574	7.664815785285735	7.59488438721652	0	0	0	0	1	1	0	0	1	1	0	1	0	1	50.0	0.0	-5.958811840894806	0.0	7.276128281501542	0.0	True	False	True	False	False	False	0.0	0.002158390861601682
chr4_38927111_A_G_b38	0.0021574	7.664815785285735	7.59488438721652	0	0	0	0	1	1	0	0	1	1	0	1	0	1	50.0	0.0	-5.958811840894806	0.0	7.276128281501542	0.0	True	False	True	False	False	False	0.0	0.002158390861601682
chr3_187732340_C_T_b38	0.00102717	7.214504414151143	6.018593214496234	0	0	0	1	1	1	0	0	1	1	0	1	0	1	20.0	0.0	1.9576517010367047	1.0020285328465248	-1.6098239215732235	0.0	True	False	True	False	False	False	0.0	0.002158384756529344
chr3_187732340_C_T_b38	0.00102717	7.214504414151143	6.018593214496234	0	0	0	1	1	1	0	0	1	1	0	1	0	1	20.0	0.0	1.9576517010367047	1.0020285328465248	-1.6098239215732235	0.0	True	False	True	False	False	False	0.0	0.002158384756529344
chr3_187732340_C_T_b38	0.00102717	7.214504414151143	6.018593214496234	0	0	0	1	1	1	0	0	1	1	0	1	0	1	20.0	0.0	1.9576517010367047	1.0020285328465248	-1.6098239215732235	0.0	True	False	True	False	False	False	0.0	0.002158384756529344
chr3_187732340_C_T_b38	0.00102717	7.214504414151143	6.018593214496234	0	0	0	1	1	1	0	0	1	1	0	1	0	1	20.0	0.0	1.9576517010367047	1.0020285328465248	-1.6098239215732235	0.0	True	False	True	False	False	False	0.0	0.002158384756529344
chr3_187732340_C_T_b38	0.00102717	7.214504414151143	6.018593214496234	0	0	0	1	1	1	0	0	1	1	0	1	0	1	20.0	0.0	1.9576517010367047	1.0020285328465248	-1.6098239215732235	0.0	True	False	True	False	False	False	0.0	0.002158384756529344
chr3_187732340_C_T_b38	0.00102717	7.214504414151143	6.018593214496234	0	0	0	1	1	1	0	0	1	1	0	1	0	1	20.0	0.0	1.9576517010367047	1.0020285328465248	-1.6098239215732235	0.0	True	False	True	False	False	False	0.0	0.002158384756529344
chr16_75410888_G_A_b38	0.00484537	7.532088143541722	6.842683282238422	0	0	0	0	0	0	0	0	0	0	0	0	0	1	60.0	0.001	-4.443844573932415	0.0	3.8911916228012657	0.0	True	False	True	False	False	False	0.0	0.0021583825414559546
chr16_75410888_G_A_b38	0.0101047	7.532088143541722	6.842683282238422	0	0	0	0	0	0	0	0	0	0	0	0	0	1	60.0	0.001	-4.443844573932415	0.0	3.8911916228012657	0.0	True	False	True	False	False	False	0.0	0.0021583825414559546
chr16_75410888_G_A_b38	0.0101047	7.532088143541722	6.842683282238422	0	0	0	0	0	0	0	0	0	0	0	0	0	1	60.0	0.001	-4.443844573932415	0.0	3.8911916228012657	0.0	True	False	True	False	False	False	0.0	0.0021583825414559546
chr16_75410888_G_A_b38	0.00484537	7.532088143541722	6.842683282238422	0	0	0	0	0	0	0	0	0	0	0	0	0	1	60.0	0.001	-4.443844573932415	0.0	3.8911916228012657	0.0	True	False	True	False	False	False	0.0	0.0021583825414559546
chr15_80406526_T_A_b38	0.00277928	7.591357046698551	7.591357046698551	0	0	0	1	0	1	0	0	1	1	0	1	0	0	40.0	0.0	-12.73031213400248	5.505304031763961	6.434515704899134	0.7166484552930754	True	False	True	False	False	False	0.0	0.002158376497047395
chr6_32848205_T_C_b38	0.00129156	8.27563105457801	3.258096538021482	1	0	0	1	0	1	0	1	1	0	0	1	0	1	40.0	0.0	-0.7382333339898584	4.884095319717542	5.306672788583008	0.0	False	True	True	False	False	False	0.0	0.002158375762795733
chr6_32848205_T_C_b38	0.00129156	8.27563105457801	3.258096538021482	1	0	0	1	0	1	0	1	1	0	0	1	0	1	40.0	0.0	-0.7382333339898584	4.884095319717542	5.306672788583008	0.0	False	True	True	False	False	False	0.0	0.002158375762795733
chr6_32848205_T_C_b38	0.00129156	8.27563105457801	3.258096538021482	1	0	0	1	0	1	0	1	1	0	0	1	0	1	40.0	0.0	-0.7382333339898584	4.884095319717542	5.306672788583008	0.0	False	True	True	False	False	False	0.0	0.002158375762795733
chr6_32848205_T_C_b38	0.00129156	8.27563105457801	3.258096538021482	1	0	0	1	0	1	0	1	1	0	0	1	0	1	40.0	0.0	-0.7382333339898584	4.884095319717542	5.306672788583008	0.0	False	True	True	False	False	False	0.0	0.002158375762795733
chr6_32848205_T_C_b38	0.00129156	8.27563105457801	3.258096538021482	1	0	0	1	0	1	0	1	1	0	0	1	0	1	40.0	0.0	-0.7382333339898584	4.884095319717542	5.306672788583008	0.0	False	True	True	False	False	False	0.0	0.002158375762795733
chr6_32848205_T_C_b38	0.00129156	8.27563105457801	3.258096538021482	1	0	0	1	0	1	0	1	1	0	0	1	0	1	40.0	0.0	-0.7382333339898584	4.884095319717542	5.306672788583008	0.0	False	True	True	False	False	False	0.0	0.002158375762795733
chr6_32848205_T_C_b38	0.00129156	8.27563105457801	3.258096538021482	1	0	0	1	0	1	0	1	1	0	0	1	0	1	40.0	0.0	-0.7382333339898584	4.884095319717542	5.306672788583008	0.0	False	True	True	False	False	False	0.0	0.002158375762795733
chr6_32848205_T_C_b38	0.00129156	8.27563105457801	3.258096538021482	1	0	0	1	0	1	0	1	1	0	0	1	0	1	40.0	0.0	-0.7382333339898584	4.884095319717542	5.306672788583008	0.0	False	True	True	False	False	False	0.0	0.002158375762795733
chr2_232337294_G_A_b38	0.00230081	7.98139158158007	4.574710978503383	0	0	0	0	0	0	0	0	0	1	0	1	0	1	80.0	0.0	2.7477797916028104	0.0	8.409279807490371	0.0	True	False	True	False	False	False	0.0	0.0021583733187974467
chr2_232337294_G_A_b38	0.00230081	7.98139158158007	4.574710978503383	0	0	0	0	0	0	0	0	0	1	0	1	0	1	80.0	0.0	2.7477797916028104	0.0	8.409279807490371	0.0	True	False	True	False	False	False	0.0	0.0021583733187974467
chr2_86213750_C_T_b38	0.0014681	8.092851027538384	3.713572066704308	0	0	1	0	1	1	0	0	1	0	1	1	0	1	40.0	0.0	-3.437316092840068	1.9862006554583136	2.97117370891867	0.0	False	True	True	False	False	False	0.0	0.002158371817271024
chr2_86213750_C_T_b38	0.0110729	8.092851027538384	3.713572066704308	0	0	1	0	1	1	0	0	1	0	1	1	0	1	40.0	0.0	-3.437316092840068	1.9862006554583136	2.97117370891867	0.0	False	True	True	False	False	False	0.0	0.002158371817271024
chr2_86213750_C_T_b38	0.0110729	8.092851027538384	3.713572066704308	0	0	1	0	1	1	0	0	1	0	1	1	0	1	40.0	0.0	-3.437316092840068	1.9862006554583136	2.97117370891867	0.0	False	True	True	False	False	False	0.0	0.002158371817271024
chr2_86213750_C_T_b38	0.0014681	8.092851027538384	3.713572066704308	0	0	1	0	1	1	0	0	1	0	1	1	0	1	40.0	0.0	-3.437316092840068	1.9862006554583136	2.97117370891867	0.0	False	True	True	False	False	False	0.0	0.002158371817271024
chr1_51267835_G_A_b38	0.00152675	7.736743682453495	7.641564441260972	0	0	1	1	0	1	1	0	1	1	0	1	1	1	40.0	0.0	-3.39959756623207	1.2287663789500574	2.674305554673112	0.752756596204819	True	False	True	False	False	False	0.0	0.002158363097966689
chr5_73835331_G_A_b38	0.0033344	8.004365564979574	4.330733340286331	0	0	0	1	0	0	0	0	0	0	0	0	0	1	80.0	0.206	1.003165533493264	0.0	1.1165099193082355	0.05413723322124042	True	False	True	False	False	False	0.0	0.0021583556229746305
chr1_40221167_G_A_b38	0.00127246	7.342131730584722	7.249215057114389	0	0	0	0	0	1	0	0	1	0	0	0	0	1	40.0	0.007	4.281048078456801	0.0	0.1225279980542453	0.0	True	False	True	False	False	False	0.0	0.0021583494977909646
chr8_120294515_T_C_b38	0.00282472	7.571473648851271	8.005033344637111	0	0	0	0	0	1	0	0	1	1	0	1	0	0	40.0	0.001	-7.857912258383623	2.750767904150344	2.9722715610989567	0.17073246812105936	True	False	True	False	False	False	0.0	0.0021583477166356945
chr12_121231465_C_T_b38	0.012422	7.916078096302786	6.796823718274855	0	0	0	0	0	0	0	0	0	0	0	0	0	1	80.0	0.0	-3.07737270224322	0.0	12.553656970917274	0.0	True	False	True	False	False	False	0.0	0.0021583476164316454
chr12_121231465_C_T_b38	0.012422	7.916078096302786	6.796823718274855	0	0	0	0	0	0	0	0	0	0	0	0	0	1	80.0	0.0	-3.07737270224322	0.0	12.553656970917274	0.0	True	False	True	False	False	False	0.0	0.0021583476164316454
chr12_121231465_C_T_b38	0.012422	7.916078096302786	6.796823718274855	0	0	0	0	0	0	0	0	0	0	0	0	0	1	80.0	0.0	-3.07737270224322	0.0	12.553656970917274	0.0	True	False	True	False	False	False	0.0	0.0021583476164316454
chr12_121231465_C_T_b38	0.012422	7.916078096302786	6.796823718274855	0	0	0	0	0	0	0	0	0	0	0	0	0	1	80.0	0.0	-3.07737270224322	0.0	12.553656970917274	0.0	True	False	True	False	False	False	0.0	0.0021583476164316454
chr12_121231465_C_T_b38	0.012422	7.916078096302786	6.796823718274855	0	0	0	0	0	0	0	0	0	0	0	0	0	1	80.0	0.0	-3.07737270224322	0.0	12.553656970917274	0.0	True	False	True	False	False	False	0.0	0.0021583476164316454
chr12_121231465_C_T_b38	0.012422	7.916078096302786	6.796823718274855	0	0	0	0	0	0	0	0	0	0	0	0	0	1	80.0	0.0	-3.07737270224322	0.0	12.553656970917274	0.0	True	False	True	False	False	False	0.0	0.0021583476164316454
chr1_205184389_C_T_b38	0.00225918	8.016317898503415	8.015987811027237	0	0	0	1	0	1	0	0	1	1	0	1	0	1	50.0	0.0	-5.713497097302525	1.849066418338527	3.045329576661949	5.548657273148095	True	False	True	False	False	False	0.0	0.002158339050969712
chr14_34570773_G_C_b38	0.00158499	7.979338895262328	7.405495663199472	0	0	0	0	0	1	0	0	1	0	0	1	0	1	70.0	0.08	-4.643895270576325	0.0	0.3843375907458934	1.575314021635279	True	False	True	False	False	False	0.0	0.0021583067545935856
chr14_34570773_G_C_b38	0.00158499	7.979338895262328	7.405495663199472	0	0	0	0	0	1	0	0	1	0	0	1	0	1	70.0	0.08	-4.643895270576325	0.0	0.3843375907458934	1.575314021635279	True	False	True	False	False	False	0.0	0.0021583067545935856
chr14_34570773_G_C_b38	0.00166542	7.979338895262328	7.405495663199472	0	0	0	0	0	1	0	0	1	0	0	1	0	1	70.0	0.08	-4.643895270576325	0.0	0.3843375907458934	1.575314021635279	True	False	True	False	False	False	0.0	0.0021583067545935856
chr14_34570773_G_C_b38	0.00166542	7.979338895262328	7.405495663199472	0	0	0	0	0	1	0	0	1	0	0	1	0	1	70.0	0.08	-4.643895270576325	0.0	0.3843375907458934	1.575314021635279	True	False	True	False	False	False	0.0	0.0021583067545935856
chr20_44773900_T_C_b38	0.0132872	7.818027938530729	7.818027938530729	0	0	0	1	0	1	0	0	1	0	0	1	0	0	60.0	0.0	0.4275644789174985	0.0	3.682704115248193	0.0	True	False	True	False	False	False	0.0	0.0021582995929160156
chr20_44773900_T_C_b38	0.0132872	7.818027938530729	7.818027938530729	0	0	0	1	0	1	0	0	1	0	0	1	0	0	60.0	0.0	0.4275644789174985	0.0	3.682704115248193	0.0	True	False	True	False	False	False	0.0	0.0021582995929160156
chr20_44773900_T_C_b38	0.00918186	7.818027938530729	7.818027938530729	0	0	0	1	0	1	0	0	1	0	0	1	0	0	60.0	0.0	0.4275644789174985	0.0	3.682704115248193	0.0	True	False	True	False	False	False	0.0	0.0021582995929160156
chr20_44773900_T_C_b38	0.00918186	7.818027938530729	7.818027938530729	0	0	0	1	0	1	0	0	1	0	0	1	0	0	60.0	0.0	0.4275644789174985	0.0	3.682704115248193	0.0	True	False	True	False	False	False	0.0	0.0021582995929160156
chr12_95272136_T_C_b38	0.138559	7.572502985020384	7.575071699507561	0	0	0	0	0	0	0	0	0	0	0	1	0	1	60.0	0.0	-2.7990377434537197	1.025811153235062	1.905759603475488	1.75931414378924	True	False	True	False	False	False	0.0	0.002158296723038933
chr12_95272136_T_C_b38	0.0211405	7.572502985020384	7.575071699507561	0	0	0	0	0	0	0	0	0	0	0	1	0	1	60.0	0.0	-2.7990377434537197	1.025811153235062	1.905759603475488	1.75931414378924	True	False	True	False	False	False	0.0	0.002158296723038933
chr17_62682591_A_C_b38	0.00437374	7.931644021454311	5.3706380281276624	0	0	1	0	0	1	1	1	1	0	0	0	0	1	60.0	0.0	3.476992991660472	3.0739092460234843	1.6625890815300863	0.15392257606059423	True	False	True	False	False	False	0.0	0.0021582907423278617
chr17_62682591_A_C_b38	0.00437374	7.931644021454311	5.3706380281276624	0	0	1	0	0	1	1	1	1	0	0	0	0	1	60.0	0.0	3.476992991660472	3.0739092460234843	1.6625890815300863	0.15392257606059423	True	False	True	False	False	False	0.0	0.0021582907423278617
chr17_62682591_A_C_b38	0.00437374	7.931644021454311	5.3706380281276624	0	0	1	0	0	1	1	1	1	0	0	0	0	1	60.0	0.0	3.476992991660472	3.0739092460234843	1.6625890815300863	0.15392257606059423	True	False	True	False	False	False	0.0	0.0021582907423278617
chr17_59938226_G_A_b38	0.0176476	8.017637159908478	7.430114138561801	0	0	0	0	0	1	0	1	1	0	0	1	0	1	60.0	0.017	-3.164906819715538	3.4114172807616767	2.6573424317584866	0.0	True	False	True	False	False	False	0.0	0.002158280875785331
chr17_59938226_G_A_b38	0.0176476	8.017637159908478	7.430114138561801	0	0	0	0	0	1	0	1	1	0	0	1	0	1	60.0	0.017	-3.164906819715538	3.4114172807616767	2.6573424317584866	0.0	True	False	True	False	False	False	0.0	0.002158280875785331
chr17_59938226_G_A_b38	0.0176476	8.017637159908478	7.430114138561801	0	0	0	0	0	1	0	1	1	0	0	1	0	1	60.0	0.017	-3.164906819715538	3.4114172807616767	2.6573424317584866	0.0	True	False	True	False	False	False	0.0	0.002158280875785331
chr1_27362355_G_C_b38	0.00613969	7.409136443920128	4.663439094112067	0	1	0	0	0	0	0	0	0	0	0	1	0	1	40.0	0.0	-3.258567204253562	0.0	5.045653830984641	0.0	True	False	True	False	False	False	0.0	0.0021582794504980633
chr1_27362355_G_C_b38	0.00613969	7.409136443920128	4.663439094112067	0	1	0	0	0	0	0	0	0	0	0	1	0	1	40.0	0.0	-3.258567204253562	0.0	5.045653830984641	0.0	True	False	True	False	False	False	0.0	0.0021582794504980633
chr1_27362355_G_C_b38	0.00613969	7.409136443920128	4.663439094112067	0	1	0	0	0	0	0	0	0	0	0	1	0	1	40.0	0.0	-3.258567204253562	0.0	5.045653830984641	0.0	True	False	True	False	False	False	0.0	0.0021582794504980633
chr1_27362355_G_C_b38	0.00613969	7.409136443920128	4.663439094112067	0	1	0	0	0	0	0	0	0	0	0	1	0	1	40.0	0.0	-3.258567204253562	0.0	5.045653830984641	0.0	True	False	True	False	False	False	0.0	0.0021582794504980633
chr1_27362355_G_C_b38	0.00613969	7.409136443920128	4.663439094112067	0	1	0	0	0	0	0	0	0	0	0	1	0	1	40.0	0.0	-3.258567204253562	0.0	5.045653830984641	0.0	True	False	True	False	False	False	0.0	0.0021582794504980633
chr1_27362355_G_C_b38	0.00613969	7.409136443920128	4.663439094112067	0	1	0	0	0	0	0	0	0	0	0	1	0	1	40.0	0.0	-3.258567204253562	0.0	5.045653830984641	0.0	True	False	True	False	False	False	0.0	0.0021582794504980633
chr1_27362355_G_C_b38	0.00613969	7.409136443920128	4.663439094112067	0	1	0	0	0	0	0	0	0	0	0	1	0	1	40.0	0.0	-3.258567204253562	0.0	5.045653830984641	0.0	True	False	True	False	False	False	0.0	0.0021582794504980633
chr1_27362355_G_C_b38	0.00613969	7.409136443920128	4.663439094112067	0	1	0	0	0	0	0	0	0	0	0	1	0	1	40.0	0.0	-3.258567204253562	0.0	5.045653830984641	0.0	True	False	True	False	False	False	0.0	0.0021582794504980633
chr1_27362355_G_C_b38	0.00613969	7.409136443920128	4.663439094112067	0	1	0	0	0	0	0	0	0	0	0	1	0	1	40.0	0.0	-3.258567204253562	0.0	5.045653830984641	0.0	True	False	True	False	False	False	0.0	0.0021582794504980633
chr1_27362355_G_C_b38	0.00613969	7.409136443920128	4.663439094112067	0	1	0	0	0	0	0	0	0	0	0	1	0	1	40.0	0.0	-3.258567204253562	0.0	5.045653830984641	0.0	True	False	True	False	False	False	0.0	0.0021582794504980633
chr1_27362355_G_C_b38	0.00613969	7.409136443920128	4.663439094112067	0	1	0	0	0	0	0	0	0	0	0	1	0	1	40.0	0.0	-3.258567204253562	0.0	5.045653830984641	0.0	True	False	True	False	False	False	0.0	0.0021582794504980633
chr7_30850713_C_T_b38	0.00209625	7.918264686095274	5.0689042022202315	0	0	0	0	0	1	0	0	1	0	0	1	0	1	60.0	0.0	-6.405930706689635	1.8901029730929109	0.8760007065867086	0.5324378403000765	True	False	True	False	False	False	0.0	0.0021582787339972957
chr7_30850713_C_T_b38	0.00209625	7.918264686095274	5.0689042022202315	0	0	0	0	0	1	0	0	1	0	0	1	0	1	60.0	0.0	-6.405930706689635	1.8901029730929109	0.8760007065867086	0.5324378403000765	True	False	True	False	False	False	0.0	0.0021582787339972957
chr7_30850713_C_T_b38	0.00209625	7.918264686095274	5.0689042022202315	0	0	0	0	0	1	0	0	1	0	0	1	0	1	60.0	0.0	-6.405930706689635	1.8901029730929109	0.8760007065867086	0.5324378403000765	True	False	True	False	False	False	0.0	0.0021582787339972957
chr7_30850713_C_T_b38	0.00209625	7.918264686095274	5.0689042022202315	0	0	0	0	0	1	0	0	1	0	0	1	0	1	60.0	0.0	-6.405930706689635	1.8901029730929109	0.8760007065867086	0.5324378403000765	True	False	True	False	False	False	0.0	0.0021582787339972957
chr17_64559873_G_A_b38	0.0035323	7.456454555176209	6.874198495453294	0	0	0	0	0	0	0	0	0	0	0	0	0	1	60.0	0.009	-0.3359117288723375	0.0	-1.7036423858528664	0.0	True	False	True	False	False	False	0.0	0.0021582737773833812
chr17_64559873_G_A_b38	0.0035323	7.456454555176209	6.874198495453294	0	0	0	0	0	0	0	0	0	0	0	0	0	1	60.0	0.009	-0.3359117288723375	0.0	-1.7036423858528664	0.0	True	False	True	False	False	False	0.0	0.0021582737773833812
chr17_64559873_G_A_b38	0.0035323	7.456454555176209	6.874198495453294	0	0	0	0	0	0	0	0	0	0	0	0	0	1	60.0	0.009	-0.3359117288723375	0.0	-1.7036423858528664	0.0	True	False	True	False	False	False	0.0	0.0021582737773833812
chr12_119129584_T_C_b38	0.00391144	6.9985096422506015	6.9975959829819265	0	0	0	0	1	0	0	0	0	0	0	1	0	0	40.0	0.0	-12.053673195180448	1.9407750432562447	-1.1650893942622602	0.6374896655170659	True	False	True	False	False	False	0.0	0.0021582622196979766
chr12_119129584_T_C_b38	0.00391144	6.9985096422506015	6.9975959829819265	0	0	0	0	1	0	0	0	0	0	0	1	0	0	40.0	0.0	-12.053673195180448	1.9407750432562447	-1.1650893942622602	0.6374896655170659	True	False	True	False	False	False	0.0	0.0021582622196979766
chr10_73765044_C_A_b38	0.00422339	7.349230824613334	6.008813185442595	0	0	1	0	0	0	0	0	0	0	0	1	0	1	40.0	0.0	0.030739661463633	0.0	0.8352826142451235	0.8052871577202723	True	False	True	False	False	False	0.0	0.0021582585657893357
chr10_73765044_C_A_b38	0.00422339	7.349230824613334	6.008813185442595	0	0	1	0	0	0	0	0	0	0	0	1	0	1	40.0	0.0	0.030739661463633	0.0	0.8352826142451235	0.8052871577202723	True	False	True	False	False	False	0.0	0.0021582585657893357
chr10_73765044_C_A_b38	0.00422339	7.349230824613334	6.008813185442595	0	0	1	0	0	0	0	0	0	0	0	1	0	1	40.0	0.0	0.030739661463633	0.0	0.8352826142451235	0.8052871577202723	True	False	True	False	False	False	0.0	0.0021582585657893357
chr10_73765044_C_A_b38	0.00422339	7.349230824613334	6.008813185442595	0	0	1	0	0	0	0	0	0	0	0	1	0	1	40.0	0.0	0.030739661463633	0.0	0.8352826142451235	0.8052871577202723	True	False	True	False	False	False	0.0	0.0021582585657893357
chr10_73765044_C_A_b38	0.00422339	7.349230824613334	6.008813185442595	0	0	1	0	0	0	0	0	0	0	0	1	0	1	40.0	0.0	0.030739661463633	0.0	0.8352826142451235	0.8052871577202723	True	False	True	False	False	False	0.0	0.0021582585657893357
chr8_132185567_A_G_b38	0.00227277	7.186901020411631	6.261491684321042	0	0	0	1	0	0	0	0	0	0	0	0	0	0	40.0	0.0	4.366451811232535	0.0	2.795543048781397	0.0	True	False	True	False	False	False	0.0	0.0021582577804737818
chr8_132185567_A_G_b38	0.00227277	7.186901020411631	6.261491684321042	0	0	0	1	0	0	0	0	0	0	0	0	0	0	40.0	0.0	4.366451811232535	0.0	2.795543048781397	0.0	True	False	True	False	False	False	0.0	0.0021582577804737818
chr2_121431676_A_C_b38	0.00239129	7.38025578842646	7.313220387090301	0	0	0	1	0	0	0	0	0	0	0	1	0	1	40.0	0.0	1.794298201308929	0.0	3.645952589475016	0.0	True	False	True	False	False	False	0.0	0.0021582489614626024
chr2_121431676_A_C_b38	0.00167619	7.38025578842646	7.313220387090301	0	0	0	1	0	0	0	0	0	0	0	1	0	1	40.0	0.0	1.794298201308929	0.0	3.645952589475016	0.0	True	False	True	False	False	False	0.0	0.0021582489614626024
chr2_121431676_A_C_b38	0.00502597	7.38025578842646	7.313220387090301	0	0	0	1	0	0	0	0	0	0	0	1	0	1	40.0	0.0	1.794298201308929	0.0	3.645952589475016	0.0	True	False	True	False	False	False	0.0	0.0021582489614626024
chr2_121431676_A_C_b38	0.00239129	7.38025578842646	7.313220387090301	0	0	0	1	0	0	0	0	0	0	0	1	0	1	40.0	0.0	1.794298201308929	0.0	3.645952589475016	0.0	True	False	True	False	False	False	0.0	0.0021582489614626024
chr2_121431676_A_C_b38	0.00502597	7.38025578842646	7.313220387090301	0	0	0	1	0	0	0	0	0	0	0	1	0	1	40.0	0.0	1.794298201308929	0.0	3.645952589475016	0.0	True	False	True	False	False	False	0.0	0.0021582489614626024
chr2_121431676_A_C_b38	0.00239129	7.38025578842646	7.313220387090301	0	0	0	1	0	0	0	0	0	0	0	1	0	1	40.0	0.0	1.794298201308929	0.0	3.645952589475016	0.0	True	False	True	False	False	False	0.0	0.0021582489614626024
chr2_121431676_A_C_b38	0.00502597	7.38025578842646	7.313220387090301	0	0	0	1	0	0	0	0	0	0	0	1	0	1	40.0	0.0	1.794298201308929	0.0	3.645952589475016	0.0	True	False	True	False	False	False	0.0	0.0021582489614626024
chr2_121431676_A_C_b38	0.00167619	7.38025578842646	7.313220387090301	0	0	0	1	0	0	0	0	0	0	0	1	0	1	40.0	0.0	1.794298201308929	0.0	3.645952589475016	0.0	True	False	True	False	False	False	0.0	0.0021582489614626024
chr2_121431676_A_C_b38	0.00167619	7.38025578842646	7.313220387090301	0	0	0	1	0	0	0	0	0	0	0	1	0	1	40.0	0.0	1.794298201308929	0.0	3.645952589475016	0.0	True	False	True	False	False	False	0.0	0.0021582489614626024
chr9_76852100_T_C_b38	0.0116729	7.269616749608169	7.269616749608169	0	0	0	1	0	0	0	0	0	0	0	1	0	0	40.0	0.0	-2.126869012459496	0.1284647585834961	-1.1051098231063603	1.3917208993173065	True	False	True	False	False	False	0.0	0.0021582454448766573
chr9_76852100_T_C_b38	0.0116729	7.269616749608169	7.269616749608169	0	0	0	1	0	0	0	0	0	0	0	1	0	0	40.0	0.0	-2.126869012459496	0.1284647585834961	-1.1051098231063603	1.3917208993173065	True	False	True	False	False	False	0.0	0.0021582454448766573
chr17_82125940_T_C_b38	0.00175854	7.885329239273191	7.468513271496337	0	0	0	0	0	1	0	0	1	1	0	1	0	1	60.0	0.0	-7.41487587561583	7.52870504654049	3.567950141220045	1.861436021559065	True	False	True	False	False	False	0.0	0.0021582337589840586
chr17_82125940_T_C_b38	0.00175854	7.885329239273191	7.468513271496337	0	0	0	0	0	1	0	0	1	1	0	1	0	1	60.0	0.0	-7.41487587561583	7.52870504654049	3.567950141220045	1.861436021559065	True	False	True	False	False	False	0.0	0.0021582337589840586
chr17_82125940_T_C_b38	0.00175854	7.885329239273191	7.468513271496337	0	0	0	0	0	1	0	0	1	1	0	1	0	1	60.0	0.0	-7.41487587561583	7.52870504654049	3.567950141220045	1.861436021559065	True	False	True	False	False	False	0.0	0.0021582337589840586
chr17_82125940_T_C_b38	0.00175854	7.885329239273191	7.468513271496337	0	0	0	0	0	1	0	0	1	1	0	1	0	1	60.0	0.0	-7.41487587561583	7.52870504654049	3.567950141220045	1.861436021559065	True	False	True	False	False	False	0.0	0.0021582337589840586
chr17_82125940_T_C_b38	0.00175854	7.885329239273191	7.468513271496337	0	0	0	0	0	1	0	0	1	1	0	1	0	1	60.0	0.0	-7.41487587561583	7.52870504654049	3.567950141220045	1.861436021559065	True	False	True	False	False	False	0.0	0.0021582337589840586
chr17_39769215_C_T_b38	0.00190396	7.909489492673759	7.909489492673759	0	0	0	1	0	1	0	0	1	0	0	1	0	1	50.0	0.002	0.030739661463633	0.1470036126930467	2.428249815852446	0.17754336325776876	True	False	True	False	False	False	0.0	0.0021582332869311076
chr3_184303117_A_G_b38	0.0091452	8.09162741160107	4.02535169073515	0	1	0	1	0	1	0	0	1	1	0	1	0	1	60.0	0.003	-3.7880800078236248	0.7372748576910193	-1.593250230724486	0.0	True	False	True	False	False	False	0.0	0.002158213310190689
chr3_184303117_A_G_b38	0.0091452	8.09162741160107	4.02535169073515	0	1	0	1	0	1	0	0	1	1	0	1	0	1	60.0	0.003	-3.7880800078236248	0.7372748576910193	-1.593250230724486	0.0	True	False	True	False	False	False	0.0	0.002158213310190689
chr3_184303117_A_G_b38	0.0091452	8.09162741160107	4.02535169073515	0	1	0	1	0	1	0	0	1	1	0	1	0	1	60.0	0.003	-3.7880800078236248	0.7372748576910193	-1.593250230724486	0.0	True	False	True	False	False	False	0.0	0.002158213310190689
chr3_184303117_A_G_b38	0.0091452	8.09162741160107	4.02535169073515	0	1	0	1	0	1	0	0	1	1	0	1	0	1	60.0	0.003	-3.7880800078236248	0.7372748576910193	-1.593250230724486	0.0	True	False	True	False	False	False	0.0	0.002158213310190689
chr17_5157350_T_C_b38	0.0160499	7.2399325913204695	7.4645098346365275	0	0	0	0	0	0	0	0	0	0	0	0	0	0	50.0	0.021	-2.657253045612064	2.2876620937818517	1.12963234205165	0.9947087739832767	True	False	True	False	False	False	0.0	0.002158208276299743
chr7_151218016_C_T_b38	0.00905957	7.7886260656250315	4.174387269895637	0	0	1	1	0	0	0	0	0	0	0	1	0	1	60.0	0.0	1.1800627727836568	4.495607406542596	-5.607142445063232	0.0	True	False	True	False	False	False	0.0	0.002158198061146245
chr8_94877751_T_C_b38	0.00516924	7.425357887027151	7.00850518208228	0	0	1	1	1	0	0	0	0	0	0	1	0	1	40.0	0.001	-3.534674289598739	0.0	2.941082668614307	1.2364806484681379	True	False	True	False	False	False	0.0	0.0021581976096316196
chr8_94877751_T_C_b38	0.00742228	7.425357887027151	7.00850518208228	0	0	1	1	1	0	0	0	0	0	0	1	0	1	40.0	0.001	-3.534674289598739	0.0	2.941082668614307	1.2364806484681379	True	False	True	False	False	False	0.0	0.0021581976096316196
chr8_94877751_T_C_b38	0.00516924	7.425357887027151	7.00850518208228	0	0	1	1	1	0	0	0	0	0	0	1	0	1	40.0	0.001	-3.534674289598739	0.0	2.941082668614307	1.2364806484681379	True	False	True	False	False	False	0.0	0.0021581976096316196
chr8_94877751_T_C_b38	0.00516924	7.425357887027151	7.00850518208228	0	0	1	1	1	0	0	0	0	0	0	1	0	1	40.0	0.001	-3.534674289598739	0.0	2.941082668614307	1.2364806484681379	True	False	True	False	False	False	0.0	0.0021581976096316196
chr8_94877751_T_C_b38	0.00742228	7.425357887027151	7.00850518208228	0	0	1	1	1	0	0	0	0	0	0	1	0	1	40.0	0.001	-3.534674289598739	0.0	2.941082668614307	1.2364806484681379	True	False	True	False	False	False	0.0	0.0021581976096316196
chr8_94877751_T_C_b38	0.00742228	7.425357887027151	7.00850518208228	0	0	1	1	1	0	0	0	0	0	0	1	0	1	40.0	0.001	-3.534674289598739	0.0	2.941082668614307	1.2364806484681379	True	False	True	False	False	False	0.0	0.0021581976096316196
chr8_86468909_C_A_b38	0.00176263	7.53689712956617	6.008813185442595	0	0	1	0	0	0	0	0	0	0	0	1	0	1	40.0	0.0	-14.548661921867147	1.809630602437608	4.416735465648543	1.7081856683168866	True	False	True	False	False	False	0.0	0.002158192291193599
chr11_17313233_A_C_b38	0.0329737	7.216709486709457	7.01571242048723	0	0	1	0	0	1	0	0	1	0	0	1	0	1	20.0	0.022	7.526148601350632	0.2165698942720935	1.2551014280034352	0.0	True	False	True	False	False	False	0.0	0.0021581805967304407
chr11_17313233_A_C_b38	0.00655191	7.216709486709457	7.01571242048723	0	0	1	0	0	1	0	0	1	0	0	1	0	1	20.0	0.022	7.526148601350632	0.2165698942720935	1.2551014280034352	0.0	True	False	True	False	False	False	0.0	0.0021581805967304407
chr11_17313233_A_C_b38	0.00655191	7.216709486709457	7.01571242048723	0	0	1	0	0	1	0	0	1	0	0	1	0	1	20.0	0.022	7.526148601350632	0.2165698942720935	1.2551014280034352	0.0	True	False	True	False	False	False	0.0	0.0021581805967304407
chr11_17313233_A_C_b38	0.0329737	7.216709486709457	7.01571242048723	0	0	1	0	0	1	0	0	1	0	0	1	0	1	20.0	0.022	7.526148601350632	0.2165698942720935	1.2551014280034352	0.0	True	False	True	False	False	False	0.0	0.0021581805967304407
chr19_46650822_G_T_b38	0.0440055	7.720461694599722	6.516193076042964	0	0	0	0	0	0	0	0	0	0	0	0	0	0	60.0	0.004	-7.101821435319522	7.918280893098357	-3.6793419266077336	0.9749153956628476	False	True	True	False	False	False	0.0	0.002158174188741278
chr19_46650822_G_T_b38	0.0440055	7.720461694599722	6.516193076042964	0	0	0	0	0	0	0	0	0	0	0	0	0	0	60.0	0.004	-7.101821435319522	7.918280893098357	-3.6793419266077336	0.9749153956628476	False	True	True	False	False	False	0.0	0.002158174188741278
chr19_46650822_G_T_b38	0.0440055	7.720461694599722	6.516193076042964	0	0	0	0	0	0	0	0	0	0	0	0	0	0	60.0	0.004	-7.101821435319522	7.918280893098357	-3.6793419266077336	0.9749153956628476	False	True	True	False	False	False	0.0	0.002158174188741278
chr19_46650822_G_T_b38	0.0440055	7.720461694599722	6.516193076042964	0	0	0	0	0	0	0	0	0	0	0	0	0	0	60.0	0.004	-7.101821435319522	7.918280893098357	-3.6793419266077336	0.9749153956628476	False	True	True	False	False	False	0.0	0.002158174188741278
chr19_46650822_G_T_b38	0.0440055	7.720461694599722	6.516193076042964	0	0	0	0	0	0	0	0	0	0	0	0	0	0	60.0	0.004	-7.101821435319522	7.918280893098357	-3.6793419266077336	0.9749153956628476	False	True	True	False	False	False	0.0	0.002158174188741278
chr19_46650822_G_T_b38	0.0440055	7.720461694599722	6.516193076042964	0	0	0	0	0	0	0	0	0	0	0	0	0	0	60.0	0.004	-7.101821435319522	7.918280893098357	-3.6793419266077336	0.9749153956628476	False	True	True	False	False	False	0.0	0.002158174188741278
chr19_46650822_G_T_b38	0.0440055	7.720461694599722	6.516193076042964	0	0	0	0	0	0	0	0	0	0	0	0	0	0	60.0	0.004	-7.101821435319522	7.918280893098357	-3.6793419266077336	0.9749153956628476	False	True	True	False	False	False	0.0	0.002158174188741278
chr5_149620780_G_A_b38	0.0129011	7.516977224604321	5.75890177387728	0	0	1	0	0	0	0	0	0	0	0	0	0	1	60.0	0.0	-8.06585103782684	5.5747156782220255	2.9507930926040373	0.0	True	False	True	False	False	False	0.0	0.002158143193479408
chr5_149620780_G_A_b38	0.0129011	7.516977224604321	5.75890177387728	0	0	1	0	0	0	0	0	0	0	0	0	0	1	60.0	0.0	-8.06585103782684	5.5747156782220255	2.9507930926040373	0.0	True	False	True	False	False	False	0.0	0.002158143193479408
chr5_149620780_G_A_b38	0.0129011	7.516977224604321	5.75890177387728	0	0	1	0	0	0	0	0	0	0	0	0	0	1	60.0	0.0	-8.06585103782684	5.5747156782220255	2.9507930926040373	0.0	True	False	True	False	False	False	0.0	0.002158143193479408
chr3_139381025_G_A_b38	0.0074592	8.001355025826703	6.923628628138427	0	0	1	1	0	1	0	0	1	0	0	1	0	1	40.0	0.008	3.0595537304149136	0.0	5.638815702307838	0.0	False	True	True	False	False	False	0.0	0.0021581414375229707
chr3_139381025_G_A_b38	0.0074592	8.001355025826703	6.923628628138427	0	0	1	1	0	1	0	0	1	0	0	1	0	1	40.0	0.008	3.0595537304149136	0.0	5.638815702307838	0.0	False	True	True	False	False	False	0.0	0.0021581414375229707
chr3_139381025_G_A_b38	0.0074592	8.001355025826703	6.923628628138427	0	0	1	1	0	1	0	0	1	0	0	1	0	1	40.0	0.008	3.0595537304149136	0.0	5.638815702307838	0.0	False	True	True	False	False	False	0.0	0.0021581414375229707
chr3_139381025_G_A_b38	0.0074592	8.001355025826703	6.923628628138427	0	0	1	1	0	1	0	0	1	0	0	1	0	1	40.0	0.008	3.0595537304149136	0.0	5.638815702307838	0.0	False	True	True	False	False	False	0.0	0.0021581414375229707
chr5_96765522_G_A_b38	0.00744326	7.815207062189088	5.288267030694535	0	0	1	0	0	1	0	0	1	0	0	1	0	1	60.0	0.0	-3.5621412216686914	4.569071146629321	-4.469120550107064	0.0	True	False	True	False	False	False	0.0	0.0021581366350779856
chr5_96765522_G_A_b38	0.00744326	7.815207062189088	5.288267030694535	0	0	1	0	0	1	0	0	1	0	0	1	0	1	60.0	0.0	-3.5621412216686914	4.569071146629321	-4.469120550107064	0.0	True	False	True	False	False	False	0.0	0.0021581366350779856
chr3_45714144_G_C_b38	0.00968353	7.01211529430638	4.143134726391533	0	0	0	0	0	0	0	0	0	0	0	0	0	1	30.0	0.0	-2.831427085556265	0.5008739854916522	-0.6768982189177848	1.238063615695829	True	False	True	False	False	False	0.0	0.0021581300765850012
chr3_45714144_G_C_b38	0.00968353	7.01211529430638	4.143134726391533	0	0	0	0	0	0	0	0	0	0	0	0	0	1	30.0	0.0	-2.831427085556265	0.5008739854916522	-0.6768982189177848	1.238063615695829	True	False	True	False	False	False	0.0	0.0021581300765850012
chr3_45714144_G_C_b38	0.00968353	7.01211529430638	4.143134726391533	0	0	0	0	0	0	0	0	0	0	0	0	0	1	30.0	0.0	-2.831427085556265	0.5008739854916522	-0.6768982189177848	1.238063615695829	True	False	True	False	False	False	0.0	0.0021581300765850012
chr3_45714144_G_C_b38	0.00968353	7.01211529430638	4.143134726391533	0	0	0	0	0	0	0	0	0	0	0	0	0	1	30.0	0.0	-2.831427085556265	0.5008739854916522	-0.6768982189177848	1.238063615695829	True	False	True	False	False	False	0.0	0.0021581300765850012
chr3_45714144_G_C_b38	0.00968353	7.01211529430638	4.143134726391533	0	0	0	0	0	0	0	0	0	0	0	0	0	1	30.0	0.0	-2.831427085556265	0.5008739854916522	-0.6768982189177848	1.238063615695829	True	False	True	False	False	False	0.0	0.0021581300765850012
chr11_108140839_T_C_b38	0.0149751	7.445417556701687	6.437751649736401	0	0	0	1	0	0	0	0	0	0	0	1	0	1	40.0	0.0	7.530389208186162	2.6618508092779267	3.5581591811089908	0.0	True	False	True	False	False	False	0.0	0.0021581292339746274
chr11_108140839_T_C_b38	0.0149751	7.445417556701687	6.437751649736401	0	0	0	1	0	0	0	0	0	0	0	1	0	1	40.0	0.0	7.530389208186162	2.6618508092779267	3.5581591811089908	0.0	True	False	True	False	False	False	0.0	0.0021581292339746274
chr19_47262490_G_T_b38	0.00340749	7.806696372521179	7.409741954080923	0	0	0	0	1	1	0	1	1	0	0	1	1	1	50.0	0.023	2.5941072413569266	0.0	0.1218683699293166	0.0	True	False	True	False	False	False	0.0	0.0021581246890820488
chr19_47262490_G_T_b38	0.00340749	7.806696372521179	7.409741954080923	0	0	0	0	1	1	0	1	1	0	0	1	1	1	50.0	0.023	2.5941072413569266	0.0	0.1218683699293166	0.0	True	False	True	False	False	False	0.0	0.0021581246890820488
chr19_47262490_G_T_b38	0.00340749	7.806696372521179	7.409741954080923	0	0	0	0	1	1	0	1	1	0	0	1	1	1	50.0	0.023	2.5941072413569266	0.0	0.1218683699293166	0.0	True	False	True	False	False	False	0.0	0.0021581246890820488
chr19_47262490_G_T_b38	0.00340749	7.806696372521179	7.409741954080923	0	0	0	0	1	1	0	1	1	0	0	1	1	1	50.0	0.023	2.5941072413569266	0.0	0.1218683699293166	0.0	True	False	True	False	False	False	0.0	0.0021581246890820488
chr19_47262490_G_T_b38	0.00340749	7.806696372521179	7.409741954080923	0	0	0	0	1	1	0	1	1	0	0	1	1	1	50.0	0.023	2.5941072413569266	0.0	0.1218683699293166	0.0	True	False	True	False	False	False	0.0	0.0021581246890820488
chr19_47262490_G_T_b38	0.00340749	7.806696372521179	7.409741954080923	0	0	0	0	1	1	0	1	1	0	0	1	1	1	50.0	0.023	2.5941072413569266	0.0	0.1218683699293166	0.0	True	False	True	False	False	False	0.0	0.0021581246890820488
chr19_47262490_G_T_b38	0.00322272	7.806696372521179	7.409741954080923	0	0	0	0	1	1	0	1	1	0	0	1	1	1	50.0	0.023	2.5941072413569266	0.0	0.1218683699293166	0.0	True	False	True	False	False	False	0.0	0.0021581246890820488
chr19_47262490_G_T_b38	0.00322272	7.806696372521179	7.409741954080923	0	0	0	0	1	1	0	1	1	0	0	1	1	1	50.0	0.023	2.5941072413569266	0.0	0.1218683699293166	0.0	True	False	True	False	False	False	0.0	0.0021581246890820488
chr19_47262490_G_T_b38	0.00322272	7.806696372521179	7.409741954080923	0	0	0	0	1	1	0	1	1	0	0	1	1	1	50.0	0.023	2.5941072413569266	0.0	0.1218683699293166	0.0	True	False	True	False	False	False	0.0	0.0021581246890820488
chr19_47262490_G_T_b38	0.00322272	7.806696372521179	7.409741954080923	0	0	0	0	1	1	0	1	1	0	0	1	1	1	50.0	0.023	2.5941072413569266	0.0	0.1218683699293166	0.0	True	False	True	False	False	False	0.0	0.0021581246890820488
chr19_47262490_G_T_b38	0.00322272	7.806696372521179	7.409741954080923	0	0	0	0	1	1	0	1	1	0	0	1	1	1	50.0	0.023	2.5941072413569266	0.0	0.1218683699293166	0.0	True	False	True	False	False	False	0.0	0.0021581246890820488
chr19_47262490_G_T_b38	0.00322272	7.806696372521179	7.409741954080923	0	0	0	0	1	1	0	1	1	0	0	1	1	1	50.0	0.023	2.5941072413569266	0.0	0.1218683699293166	0.0	True	False	True	False	False	False	0.0	0.0021581246890820488
chr3_193256697_G_A_b38	0.0291334	6.812345094177479	6.812345094177479	0	0	0	0	0	0	0	0	0	0	0	0	0	0	20.0	0.003	-11.302111028659032	0.0	-0.4077180075984614	0.4716016553118721	True	False	True	False	False	False	0.0	0.0021581177807841767
chr3_193256697_G_A_b38	0.0291334	6.812345094177479	6.812345094177479	0	0	0	0	0	0	0	0	0	0	0	0	0	0	20.0	0.003	-11.302111028659032	0.0	-0.4077180075984614	0.4716016553118721	True	False	True	False	False	False	0.0	0.0021581177807841767
chr10_105106884_T_C_b38	0.00783455	7.222566018822171	7.222566018822171	0	0	1	0	0	0	0	0	0	0	0	1	0	1	30.0	0.003	-7.511966164152565	0.5691479022516486	0.4383242494008499	0.0	True	False	True	False	False	False	0.0	0.0021581077344820236
chr19_17331100_T_G_b38	0.0023262	7.983440063006542	2.6390573296152584	1	0	1	0	0	0	0	1	0	0	0	1	0	1	40.0	1.0	-5.644167288379973	0.0	5.791906079861526	0.0	False	True	True	False	False	False	0.0	0.0021581058780343245
chr19_17331100_T_G_b38	0.0023262	7.983440063006542	2.6390573296152584	1	0	1	0	0	0	0	1	0	0	0	1	0	1	40.0	1.0	-5.644167288379973	0.0	5.791906079861526	0.0	False	True	True	False	False	False	0.0	0.0021581058780343245
chr19_17331100_T_G_b38	0.0023262	7.983440063006542	2.6390573296152584	1	0	1	0	0	0	0	1	0	0	0	1	0	1	40.0	1.0	-5.644167288379973	0.0	5.791906079861526	0.0	False	True	True	False	False	False	0.0	0.0021581058780343245
chr19_17331100_T_G_b38	0.0023262	7.983440063006542	2.6390573296152584	1	0	1	0	0	0	0	1	0	0	0	1	0	1	40.0	1.0	-5.644167288379973	0.0	5.791906079861526	0.0	False	True	True	False	False	False	0.0	0.0021581058780343245
chr19_17331100_T_G_b38	0.0023262	7.983440063006542	2.6390573296152584	1	0	1	0	0	0	0	1	0	0	0	1	0	1	40.0	1.0	-5.644167288379973	0.0	5.791906079861526	0.0	False	True	True	False	False	False	0.0	0.0021581058780343245
chr19_17331100_T_G_b38	0.0023262	7.983440063006542	2.6390573296152584	1	0	1	0	0	0	0	1	0	0	0	1	0	1	40.0	1.0	-5.644167288379973	0.0	5.791906079861526	0.0	False	True	True	False	False	False	0.0	0.0021581058780343245
chr19_17331100_T_G_b38	0.0023262	7.983440063006542	2.6390573296152584	1	0	1	0	0	0	0	1	0	0	0	1	0	1	40.0	1.0	-5.644167288379973	0.0	5.791906079861526	0.0	False	True	True	False	False	False	0.0	0.0021581058780343245
chr19_17331100_T_G_b38	0.0023262	7.983440063006542	2.6390573296152584	1	0	1	0	0	0	0	1	0	0	0	1	0	1	40.0	1.0	-5.644167288379973	0.0	5.791906079861526	0.0	False	True	True	False	False	False	0.0	0.0021581058780343245
chr19_17331100_T_G_b38	0.0023262	7.983440063006542	2.6390573296152584	1	0	1	0	0	0	0	1	0	0	0	1	0	1	40.0	1.0	-5.644167288379973	0.0	5.791906079861526	0.0	False	True	True	False	False	False	0.0	0.0021581058780343245
chr19_17331100_T_G_b38	0.0023262	7.983440063006542	2.6390573296152584	1	0	1	0	0	0	0	1	0	0	0	1	0	1	40.0	1.0	-5.644167288379973	0.0	5.791906079861526	0.0	False	True	True	False	False	False	0.0	0.0021581058780343245
chr7_7597622_T_A_b38	0.0104005	7.2196420401307355	7.057897937411856	0	0	0	0	0	0	0	0	0	0	0	0	0	1	40.0	0.006	-3.0802718678466903	0.0	4.864644974244364	0.043465667871373626	True	False	True	False	False	False	0.0	0.0021580998459704683
chr7_7597622_T_A_b38	0.0101422	7.2196420401307355	7.057897937411856	0	0	0	0	0	0	0	0	0	0	0	0	0	1	40.0	0.006	-3.0802718678466903	0.0	4.864644974244364	0.043465667871373626	True	False	True	False	False	False	0.0	0.0021580998459704683
chr7_77239090_A_G_b38	0.00619369	7.631431664576906	7.631431664576906	0	0	1	0	1	1	0	1	1	0	0	1	0	0	30.0	0.0	-6.811183095140022	0.0	0.7182899575513204	0.312359062047392	True	False	True	False	False	False	0.0	0.0021580938973631524
chr7_77239090_A_G_b38	0.00619369	7.631431664576906	7.631431664576906	0	0	1	0	1	1	0	1	1	0	0	1	0	0	30.0	0.0	-6.811183095140022	0.0	0.7182899575513204	0.312359062047392	True	False	True	False	False	False	0.0	0.0021580938973631524
chr15_45688194_A_G_b38	0.00184582	6.931471805599453	4.962844630259907	0	0	0	1	0	0	0	0	0	0	0	0	0	1	20.0	0.0	3.923746051607104	0.0	-2.1653934867281848	0.0	True	False	True	False	False	False	0.0	0.0021580914849159668
chr15_45688194_A_G_b38	0.00184582	6.931471805599453	4.962844630259907	0	0	0	1	0	0	0	0	0	0	0	0	0	1	20.0	0.0	3.923746051607104	0.0	-2.1653934867281848	0.0	True	False	True	False	False	False	0.0	0.0021580914849159668
chr15_45688194_A_G_b38	0.00144683	6.931471805599453	4.962844630259907	0	0	0	1	0	0	0	0	0	0	0	0	0	1	20.0	0.0	3.923746051607104	0.0	-2.1653934867281848	0.0	True	False	True	False	False	False	0.0	0.0021580914849159668
chr15_45688194_A_G_b38	0.00144683	6.931471805599453	4.962844630259907	0	0	0	1	0	0	0	0	0	0	0	0	0	1	20.0	0.0	3.923746051607104	0.0	-2.1653934867281848	0.0	True	False	True	False	False	False	0.0	0.0021580914849159668
chr12_70531103_G_T_b38	0.00462321	6.97354301952014	6.837332814685591	0	0	0	0	1	0	0	0	0	0	0	1	0	1	20.0	0.002	2.72330788381334	9.237248187103344	1.5447606969138974	1.3822741308327409	True	False	True	False	False	False	0.0	0.002158090688493455
chr12_70531103_G_T_b38	0.00462321	6.97354301952014	6.837332814685591	0	0	0	0	1	0	0	0	0	0	0	1	0	1	20.0	0.002	2.72330788381334	9.237248187103344	1.5447606969138974	1.3822741308327409	True	False	True	False	False	False	0.0	0.002158090688493455
chr12_70531103_G_T_b38	0.00427807	6.97354301952014	6.837332814685591	0	0	0	0	1	0	0	0	0	0	0	1	0	1	20.0	0.002	2.72330788381334	9.237248187103344	1.5447606969138974	1.3822741308327409	True	False	True	False	False	False	0.0	0.002158090688493455
chr12_70531103_G_T_b38	0.00427807	6.97354301952014	6.837332814685591	0	0	0	0	1	0	0	0	0	0	0	1	0	1	20.0	0.002	2.72330788381334	9.237248187103344	1.5447606969138974	1.3822741308327409	True	False	True	False	False	False	0.0	0.002158090688493455
chr12_70531103_G_T_b38	0.0010057	6.97354301952014	6.837332814685591	0	0	0	0	1	0	0	0	0	0	0	1	0	1	20.0	0.002	2.72330788381334	9.237248187103344	1.5447606969138974	1.3822741308327409	True	False	True	False	False	False	0.0	0.002158090688493455
chr12_70531103_G_T_b38	0.0010057	6.97354301952014	6.837332814685591	0	0	0	0	1	0	0	0	0	0	0	1	0	1	20.0	0.002	2.72330788381334	9.237248187103344	1.5447606969138974	1.3822741308327409	True	False	True	False	False	False	0.0	0.002158090688493455
chr22_24560504_G_A_b38	0.00522876	7.902857191280582	7.791109510610028	0	0	1	1	0	1	0	0	1	0	0	1	0	1	50.0	0.052	-6.576324100477215	2.024588482868853	3.238864596071678	0.0	True	False	True	False	False	False	0.0	0.002158067676080935
chr22_24560504_G_A_b38	0.00522876	7.902857191280582	7.791109510610028	0	0	1	1	0	1	0	0	1	0	0	1	0	1	50.0	0.052	-6.576324100477215	2.024588482868853	3.238864596071678	0.0	True	False	True	False	False	False	0.0	0.002158067676080935
chr22_24560504_G_A_b38	0.0121086	7.902857191280582	7.791109510610028	0	0	1	1	0	1	0	0	1	0	0	1	0	1	50.0	0.052	-6.576324100477215	2.024588482868853	3.238864596071678	0.0	True	False	True	False	False	False	0.0	0.002158067676080935
chr22_24560504_G_A_b38	0.0121086	7.902857191280582	7.791109510610028	0	0	1	1	0	1	0	0	1	0	0	1	0	1	50.0	0.052	-6.576324100477215	2.024588482868853	3.238864596071678	0.0	True	False	True	False	False	False	0.0	0.002158067676080935
chr22_24560504_G_A_b38	0.0121086	7.902857191280582	7.791109510610028	0	0	1	1	0	1	0	0	1	0	0	1	0	1	50.0	0.052	-6.576324100477215	2.024588482868853	3.238864596071678	0.0	True	False	True	False	False	False	0.0	0.002158067676080935
chr22_24560504_G_A_b38	0.00522876	7.902857191280582	7.791109510610028	0	0	1	1	0	1	0	0	1	0	0	1	0	1	50.0	0.052	-6.576324100477215	2.024588482868853	3.238864596071678	0.0	True	False	True	False	False	False	0.0	0.002158067676080935
chr22_24560504_G_A_b38	0.00522876	7.902857191280582	7.791109510610028	0	0	1	1	0	1	0	0	1	0	0	1	0	1	50.0	0.052	-6.576324100477215	2.024588482868853	3.238864596071678	0.0	True	False	True	False	False	False	0.0	0.002158067676080935
chr22_24560504_G_A_b38	0.0121086	7.902857191280582	7.791109510610028	0	0	1	1	0	1	0	0	1	0	0	1	0	1	50.0	0.052	-6.576324100477215	2.024588482868853	3.238864596071678	0.0	True	False	True	False	False	False	0.0	0.002158067676080935
chr14_30692056_G_A_b38	0.00135764	7.907651594711089	7.907283609426348	0	0	1	1	0	1	0	0	1	0	0	1	0	1	50.0	0.003	-4.444248670427842	0.0	2.871207874009549	0.0	True	False	True	False	False	False	0.0	0.002158048506106773
chr14_30692056_G_A_b38	0.00135764	7.907651594711089	7.907283609426348	0	0	1	1	0	1	0	0	1	0	0	1	0	1	50.0	0.003	-4.444248670427842	0.0	2.871207874009549	0.0	True	False	True	False	False	False	0.0	0.002158048506106773
chr2_27444430_A_G_b38	0.0301257	8.301025253838453	4.897839799950911	1	0	1	0	0	1	0	0	1	0	1	1	0	1	40.0	0.626	-11.886085470306725	0.0	1.3275529616921418	0.43633090336894753	True	False	True	False	False	False	0.0	0.0021580428402341962
chr2_27444430_A_G_b38	0.00688283	8.301025253838453	4.897839799950911	1	0	1	0	0	1	0	0	1	0	1	1	0	1	40.0	0.626	-11.886085470306725	0.0	1.3275529616921418	0.43633090336894753	True	False	True	False	False	False	0.0	0.0021580428402341962
chr2_27444430_A_G_b38	0.0301257	8.301025253838453	4.897839799950911	1	0	1	0	0	1	0	0	1	0	1	1	0	1	40.0	0.626	-11.886085470306725	0.0	1.3275529616921418	0.43633090336894753	True	False	True	False	False	False	0.0	0.0021580428402341962
chr2_27444430_A_G_b38	0.0301257	8.301025253838453	4.897839799950911	1	0	1	0	0	1	0	0	1	0	1	1	0	1	40.0	0.626	-11.886085470306725	0.0	1.3275529616921418	0.43633090336894753	True	False	True	False	False	False	0.0	0.0021580428402341962
chr2_27444430_A_G_b38	0.0301257	8.301025253838453	4.897839799950911	1	0	1	0	0	1	0	0	1	0	1	1	0	1	40.0	0.626	-11.886085470306725	0.0	1.3275529616921418	0.43633090336894753	True	False	True	False	False	False	0.0	0.0021580428402341962
chr2_27444430_A_G_b38	0.00688283	8.301025253838453	4.897839799950911	1	0	1	0	0	1	0	0	1	0	1	1	0	1	40.0	0.626	-11.886085470306725	0.0	1.3275529616921418	0.43633090336894753	True	False	True	False	False	False	0.0	0.0021580428402341962
chr2_27444430_A_G_b38	0.0301257	8.301025253838453	4.897839799950911	1	0	1	0	0	1	0	0	1	0	1	1	0	1	40.0	0.626	-11.886085470306725	0.0	1.3275529616921418	0.43633090336894753	True	False	True	False	False	False	0.0	0.0021580428402341962
chr2_27444430_A_G_b38	0.00688283	8.301025253838453	4.897839799950911	1	0	1	0	0	1	0	0	1	0	1	1	0	1	40.0	0.626	-11.886085470306725	0.0	1.3275529616921418	0.43633090336894753	True	False	True	False	False	False	0.0	0.0021580428402341962
chr2_27444430_A_G_b38	0.0301257	8.301025253838453	4.897839799950911	1	0	1	0	0	1	0	0	1	0	1	1	0	1	40.0	0.626	-11.886085470306725	0.0	1.3275529616921418	0.43633090336894753	True	False	True	False	False	False	0.0	0.0021580428402341962
chr2_27444430_A_G_b38	0.0301257	8.301025253838453	4.897839799950911	1	0	1	0	0	1	0	0	1	0	1	1	0	1	40.0	0.626	-11.886085470306725	0.0	1.3275529616921418	0.43633090336894753	True	False	True	False	False	False	0.0	0.0021580428402341962
chr2_27444430_A_G_b38	0.0301257	8.301025253838453	4.897839799950911	1	0	1	0	0	1	0	0	1	0	1	1	0	1	40.0	0.626	-11.886085470306725	0.0	1.3275529616921418	0.43633090336894753	True	False	True	False	False	False	0.0	0.0021580428402341962
chr2_27444430_A_G_b38	0.0301257	8.301025253838453	4.897839799950911	1	0	1	0	0	1	0	0	1	0	1	1	0	1	40.0	0.626	-11.886085470306725	0.0	1.3275529616921418	0.43633090336894753	True	False	True	False	False	False	0.0	0.0021580428402341962
chr2_27444430_A_G_b38	0.0301257	8.301025253838453	4.897839799950911	1	0	1	0	0	1	0	0	1	0	1	1	0	1	40.0	0.626	-11.886085470306725	0.0	1.3275529616921418	0.43633090336894753	True	False	True	False	False	False	0.0	0.0021580428402341962
chr2_27444430_A_G_b38	0.0301257	8.301025253838453	4.897839799950911	1	0	1	0	0	1	0	0	1	0	1	1	0	1	40.0	0.626	-11.886085470306725	0.0	1.3275529616921418	0.43633090336894753	True	False	True	False	False	False	0.0	0.0021580428402341962
chr2_27444430_A_G_b38	0.0301257	8.301025253838453	4.897839799950911	1	0	1	0	0	1	0	0	1	0	1	1	0	1	40.0	0.626	-11.886085470306725	0.0	1.3275529616921418	0.43633090336894753	True	False	True	False	False	False	0.0	0.0021580428402341962
chr2_27444430_A_G_b38	0.00688283	8.301025253838453	4.897839799950911	1	0	1	0	0	1	0	0	1	0	1	1	0	1	40.0	0.626	-11.886085470306725	0.0	1.3275529616921418	0.43633090336894753	True	False	True	False	False	False	0.0	0.0021580428402341962
chr2_27444430_A_G_b38	0.00688283	8.301025253838453	4.897839799950911	1	0	1	0	0	1	0	0	1	0	1	1	0	1	40.0	0.626	-11.886085470306725	0.0	1.3275529616921418	0.43633090336894753	True	False	True	False	False	False	0.0	0.0021580428402341962
chr2_27444430_A_G_b38	0.00688283	8.301025253838453	4.897839799950911	1	0	1	0	0	1	0	0	1	0	1	1	0	1	40.0	0.626	-11.886085470306725	0.0	1.3275529616921418	0.43633090336894753	True	False	True	False	False	False	0.0	0.0021580428402341962
chr2_27444430_A_G_b38	0.00688283	8.301025253838453	4.897839799950911	1	0	1	0	0	1	0	0	1	0	1	1	0	1	40.0	0.626	-11.886085470306725	0.0	1.3275529616921418	0.43633090336894753	True	False	True	False	False	False	0.0	0.0021580428402341962
chr2_27444430_A_G_b38	0.00688283	8.301025253838453	4.897839799950911	1	0	1	0	0	1	0	0	1	0	1	1	0	1	40.0	0.626	-11.886085470306725	0.0	1.3275529616921418	0.43633090336894753	True	False	True	False	False	False	0.0	0.0021580428402341962
chr2_27444430_A_G_b38	0.00688283	8.301025253838453	4.897839799950911	1	0	1	0	0	1	0	0	1	0	1	1	0	1	40.0	0.626	-11.886085470306725	0.0	1.3275529616921418	0.43633090336894753	True	False	True	False	False	False	0.0	0.0021580428402341962
chr2_27444430_A_G_b38	0.00688283	8.301025253838453	4.897839799950911	1	0	1	0	0	1	0	0	1	0	1	1	0	1	40.0	0.626	-11.886085470306725	0.0	1.3275529616921418	0.43633090336894753	True	False	True	False	False	False	0.0	0.0021580428402341962
chr2_27444430_A_G_b38	0.00688283	8.301025253838453	4.897839799950911	1	0	1	0	0	1	0	0	1	0	1	1	0	1	40.0	0.626	-11.886085470306725	0.0	1.3275529616921418	0.43633090336894753	True	False	True	False	False	False	0.0	0.0021580428402341962
chr2_27444430_A_G_b38	0.00688283	8.301025253838453	4.897839799950911	1	0	1	0	0	1	0	0	1	0	1	1	0	1	40.0	0.626	-11.886085470306725	0.0	1.3275529616921418	0.43633090336894753	True	False	True	False	False	False	0.0	0.0021580428402341962
chr2_10440841_G_A_b38	0.00167019	8.217978203150732	3.332204510175204	0	0	0	0	1	1	0	1	1	0	1	1	0	1	60.0	0.005	-10.856658559671793	0.0418787750520763	2.3240630002929947	0.32239094568762994	False	True	True	False	False	False	0.0	0.0021580415910900145
chr2_10440841_G_A_b38	0.00167019	8.217978203150732	3.332204510175204	0	0	0	0	1	1	0	1	1	0	1	1	0	1	60.0	0.005	-10.856658559671793	0.0418787750520763	2.3240630002929947	0.32239094568762994	False	True	True	False	False	False	0.0	0.0021580415910900145
chr2_10440841_G_A_b38	0.00167019	8.217978203150732	3.332204510175204	0	0	0	0	1	1	0	1	1	0	1	1	0	1	60.0	0.005	-10.856658559671793	0.0418787750520763	2.3240630002929947	0.32239094568762994	False	True	True	False	False	False	0.0	0.0021580415910900145
chr2_10440841_G_A_b38	0.00167019	8.217978203150732	3.332204510175204	0	0	0	0	1	1	0	1	1	0	1	1	0	1	60.0	0.005	-10.856658559671793	0.0418787750520763	2.3240630002929947	0.32239094568762994	False	True	True	False	False	False	0.0	0.0021580415910900145
chr2_10440841_G_A_b38	0.00167019	8.217978203150732	3.332204510175204	0	0	0	0	1	1	0	1	1	0	1	1	0	1	60.0	0.005	-10.856658559671793	0.0418787750520763	2.3240630002929947	0.32239094568762994	False	True	True	False	False	False	0.0	0.0021580415910900145
chr2_171816449_A_C_b38	0.00428734	7.192182058713246	7.129297548929373	0	0	0	1	0	0	0	0	0	0	0	0	0	1	30.0	0.006	-0.0357367908805938	0.4603135389798811	5.626951158359681	0.0	True	False	True	False	False	False	0.0	0.0021580361273793205
chr2_171816449_A_C_b38	0.00380668	7.192182058713246	7.129297548929373	0	0	0	1	0	0	0	0	0	0	0	0	0	1	30.0	0.006	-0.0357367908805938	0.4603135389798811	5.626951158359681	0.0	True	False	True	False	False	False	0.0	0.0021580361273793205
chr2_171816449_A_C_b38	0.00380668	7.192182058713246	7.129297548929373	0	0	0	1	0	0	0	0	0	0	0	0	0	1	30.0	0.006	-0.0357367908805938	0.4603135389798811	5.626951158359681	0.0	True	False	True	False	False	False	0.0	0.0021580361273793205
chr2_171816449_A_C_b38	0.00380668	7.192182058713246	7.129297548929373	0	0	0	1	0	0	0	0	0	0	0	0	0	1	30.0	0.006	-0.0357367908805938	0.4603135389798811	5.626951158359681	0.0	True	False	True	False	False	False	0.0	0.0021580361273793205
chr2_171816449_A_C_b38	0.00380668	7.192182058713246	7.129297548929373	0	0	0	1	0	0	0	0	0	0	0	0	0	1	30.0	0.006	-0.0357367908805938	0.4603135389798811	5.626951158359681	0.0	True	False	True	False	False	False	0.0	0.0021580361273793205
chr2_171816449_A_C_b38	0.00428734	7.192182058713246	7.129297548929373	0	0	0	1	0	0	0	0	0	0	0	0	0	1	30.0	0.006	-0.0357367908805938	0.4603135389798811	5.626951158359681	0.0	True	False	True	False	False	False	0.0	0.0021580361273793205
chr2_171816449_A_C_b38	0.00428734	7.192182058713246	7.129297548929373	0	0	0	1	0	0	0	0	0	0	0	0	0	1	30.0	0.006	-0.0357367908805938	0.4603135389798811	5.626951158359681	0.0	True	False	True	False	False	False	0.0	0.0021580361273793205
chr2_171816449_A_C_b38	0.00428734	7.192182058713246	7.129297548929373	0	0	0	1	0	0	0	0	0	0	0	0	0	1	30.0	0.006	-0.0357367908805938	0.4603135389798811	5.626951158359681	0.0	True	False	True	False	False	False	0.0	0.0021580361273793205
chr19_54298734_G_T_b38	0.127394	7.817222785508166	3.8501476017100584	0	0	1	0	0	0	0	0	0	0	0	1	0	0	60.0	0.0	-11.191943916429034	0.0	3.901347930985701	0.47649434126216805	True	False	True	False	False	False		0.0021580231708078473
chr7_156689913_C_T_b38	0.11173	7.45182223652793	7.45182223652793	0	0	0	1	0	0	0	0	0	0	0	0	0	1	40.0	0.002	4.893872244570958	0.0	4.19493420761227	0.0	True	False	True	False	False	False		0.002158019087608306
chr2_183156093_A_G_b38	0.00802029	7.20934025660291	7.208600337960199	0	0	0	0	0	0	0	0	0	0	0	0	0	1	40.0	0.001	-1.309716924312883	0.0	5.0735338027221815	0.6053386283502817	True	False	True	False	False	False	0.0	0.0021580108345726026
chr2_183156093_A_G_b38	0.00336009	7.20934025660291	7.208600337960199	0	0	0	0	0	0	0	0	0	0	0	0	0	1	40.0	0.001	-1.309716924312883	0.0	5.0735338027221815	0.6053386283502817	True	False	True	False	False	False	0.0	0.0021580108345726026
chr2_183156093_A_G_b38	0.00336009	7.20934025660291	7.208600337960199	0	0	0	0	0	0	0	0	0	0	0	0	0	1	40.0	0.001	-1.309716924312883	0.0	5.0735338027221815	0.6053386283502817	True	False	True	False	False	False	0.0	0.0021580108345726026
chr2_183156093_A_G_b38	0.00802029	7.20934025660291	7.208600337960199	0	0	0	0	0	0	0	0	0	0	0	0	0	1	40.0	0.001	-1.309716924312883	0.0	5.0735338027221815	0.6053386283502817	True	False	True	False	False	False	0.0	0.0021580108345726026
chr2_183156093_A_G_b38	0.00336009	7.20934025660291	7.208600337960199	0	0	0	0	0	0	0	0	0	0	0	0	0	1	40.0	0.001	-1.309716924312883	0.0	5.0735338027221815	0.6053386283502817	True	False	True	False	False	False	0.0	0.0021580108345726026
chr2_183156093_A_G_b38	0.00802029	7.20934025660291	7.208600337960199	0	0	0	0	0	0	0	0	0	0	0	0	0	1	40.0	0.001	-1.309716924312883	0.0	5.0735338027221815	0.6053386283502817	True	False	True	False	False	False	0.0	0.0021580108345726026
chr2_218384713_G_C_b38	0.00220749	8.084254106307318	6.317164686747284	0	0	0	0	0	0	0	0	0	0	0	1	0	0	60.0	0.002	-5.013831123990331	0.0	3.566221626030618	2.141954372805081	False	True	True	False	False	False	0.0	0.002157991786916024
chr2_218384713_G_C_b38	0.00220749	8.084254106307318	6.317164686747284	0	0	0	0	0	0	0	0	0	0	0	1	0	0	60.0	0.002	-5.013831123990331	0.0	3.566221626030618	2.141954372805081	False	True	True	False	False	False	0.0	0.002157991786916024
chr2_218384713_G_C_b38	0.00196348	8.084254106307318	6.317164686747284	0	0	0	0	0	0	0	0	0	0	0	1	0	0	60.0	0.002	-5.013831123990331	0.0	3.566221626030618	2.141954372805081	False	True	True	False	False	False	0.0	0.002157991786916024
chr2_218384713_G_C_b38	0.00196348	8.084254106307318	6.317164686747284	0	0	0	0	0	0	0	0	0	0	0	1	0	0	60.0	0.002	-5.013831123990331	0.0	3.566221626030618	2.141954372805081	False	True	True	False	False	False	0.0	0.002157991786916024
chr2_218384713_G_C_b38	0.00220749	8.084254106307318	6.317164686747284	0	0	0	0	0	0	0	0	0	0	0	1	0	0	60.0	0.002	-5.013831123990331	0.0	3.566221626030618	2.141954372805081	False	True	True	False	False	False	0.0	0.002157991786916024
chr2_218384713_G_C_b38	0.00196348	8.084254106307318	6.317164686747284	0	0	0	0	0	0	0	0	0	0	0	1	0	0	60.0	0.002	-5.013831123990331	0.0	3.566221626030618	2.141954372805081	False	True	True	False	False	False	0.0	0.002157991786916024
chr2_218384713_G_C_b38	0.00196348	8.084254106307318	6.317164686747284	0	0	0	0	0	0	0	0	0	0	0	1	0	0	60.0	0.002	-5.013831123990331	0.0	3.566221626030618	2.141954372805081	False	True	True	False	False	False	0.0	0.002157991786916024
chr2_218384713_G_C_b38	0.00220749	8.084254106307318	6.317164686747284	0	0	0	0	0	0	0	0	0	0	0	1	0	0	60.0	0.002	-5.013831123990331	0.0	3.566221626030618	2.141954372805081	False	True	True	False	False	False	0.0	0.002157991786916024
chr2_218384713_G_C_b38	0.00196348	8.084254106307318	6.317164686747284	0	0	0	0	0	0	0	0	0	0	0	1	0	0	60.0	0.002	-5.013831123990331	0.0	3.566221626030618	2.141954372805081	False	True	True	False	False	False	0.0	0.002157991786916024
chr2_218384713_G_C_b38	0.00220749	8.084254106307318	6.317164686747284	0	0	0	0	0	0	0	0	0	0	0	1	0	0	60.0	0.002	-5.013831123990331	0.0	3.566221626030618	2.141954372805081	False	True	True	False	False	False	0.0	0.002157991786916024
chr10_62390496_A_C_b38	0.00939079	7.560601162768557	7.560601162768557	0	0	1	0	0	1	0	0	1	0	0	0	0	1	40.0	0.003	-0.712612851064307	2.4702499532836315	5.377419526844335	3.1587681460812362	True	False	True	False	False	False	0.0	0.002157990540075332
chr2_162044206_A_G_b38	0.00351188	7.190676034332207	7.189922170745808	0	0	0	0	0	0	0	0	0	0	0	0	0	1	40.0	0.0	-8.853708345110498	1.940012799836234	4.115102835771559	0.0	True	False	True	False	False	False	0.0	0.0021579771944284965
chr2_162044206_A_G_b38	0.00351188	7.190676034332207	7.189922170745808	0	0	0	0	0	0	0	0	0	0	0	0	0	1	40.0	0.0	-8.853708345110498	1.940012799836234	4.115102835771559	0.0	True	False	True	False	False	False	0.0	0.0021579771944284965
chr2_162044206_A_G_b38	0.00351188	7.190676034332207	7.189922170745808	0	0	0	0	0	0	0	0	0	0	0	0	0	1	40.0	0.0	-8.853708345110498	1.940012799836234	4.115102835771559	0.0	True	False	True	False	False	False	0.0	0.0021579771944284965
chr17_47137625_C_T_b38	0.00747544	7.144407180321139	5.583496308781699	0	0	0	0	0	0	0	0	0	0	0	1	0	1	40.0	0.002	7.479203741423342	0.0	-2.7505250822859466	0.0	True	False	True	False	False	False	0.0	0.0021579771556010856
chr17_47137625_C_T_b38	0.00747544	7.144407180321139	5.583496308781699	0	0	0	0	0	0	0	0	0	0	0	1	0	1	40.0	0.002	7.479203741423342	0.0	-2.7505250822859466	0.0	True	False	True	False	False	False	0.0	0.0021579771556010856
chr17_47137625_C_T_b38	0.00747544	7.144407180321139	5.583496308781699	0	0	0	0	0	0	0	0	0	0	0	1	0	1	40.0	0.002	7.479203741423342	0.0	-2.7505250822859466	0.0	True	False	True	False	False	False	0.0	0.0021579771556010856
chr2_165160735_C_T_b38	0.0016774	7.646831391430482	7.360739903058278	0	0	1	1	0	1	0	0	1	0	0	1	0	0	40.0	0.038	-0.2211517334265466	1.7459011097681238	1.2709718966997627	3.436525195967185	True	False	True	False	False	False	0.0	0.0021579493426059043
chr6_83150226_T_C_b38	0.00808822	7.218176838403408	7.218176838403408	0	0	1	0	0	0	0	0	0	0	0	1	0	1	30.0	0.001	-1.1476629529309983	0.0	3.193334714133478	0.0	True	False	True	False	False	False	0.0	0.0021579391256389027
chr6_83150226_T_C_b38	0.00808822	7.218176838403408	7.218176838403408	0	0	1	0	0	0	0	0	0	0	0	1	0	1	30.0	0.001	-1.1476629529309983	0.0	3.193334714133478	0.0	True	False	True	False	False	False	0.0	0.0021579391256389027
chr6_83150226_T_C_b38	0.00808822	7.218176838403408	7.218176838403408	0	0	1	0	0	0	0	0	0	0	0	1	0	1	30.0	0.001	-1.1476629529309983	0.0	3.193334714133478	0.0	True	False	True	False	False	False	0.0	0.0021579391256389027
chr6_83150226_T_C_b38	0.00808822	7.218176838403408	7.218176838403408	0	0	1	0	0	0	0	0	0	0	0	1	0	1	30.0	0.001	-1.1476629529309983	0.0	3.193334714133478	0.0	True	False	True	False	False	False	0.0	0.0021579391256389027
chr6_83150226_T_C_b38	0.00808822	7.218176838403408	7.218176838403408	0	0	1	0	0	0	0	0	0	0	0	1	0	1	30.0	0.001	-1.1476629529309983	0.0	3.193334714133478	0.0	True	False	True	False	False	False	0.0	0.0021579391256389027
chr6_83150226_T_C_b38	0.00808822	7.218176838403408	7.218176838403408	0	0	1	0	0	0	0	0	0	0	0	1	0	1	30.0	0.001	-1.1476629529309983	0.0	3.193334714133478	0.0	True	False	True	False	False	False	0.0	0.0021579391256389027
chr6_83150226_T_C_b38	0.0153191	7.218176838403408	7.218176838403408	0	0	1	0	0	0	0	0	0	0	0	1	0	1	30.0	0.001	-1.1476629529309983	0.0	3.193334714133478	0.0	True	False	True	False	False	False	0.0	0.0021579391256389027
chr6_83150226_T_C_b38	0.0153191	7.218176838403408	7.218176838403408	0	0	1	0	0	0	0	0	0	0	0	1	0	1	30.0	0.001	-1.1476629529309983	0.0	3.193334714133478	0.0	True	False	True	False	False	False	0.0	0.0021579391256389027
chr6_83150226_T_C_b38	0.0153191	7.218176838403408	7.218176838403408	0	0	1	0	0	0	0	0	0	0	0	1	0	1	30.0	0.001	-1.1476629529309983	0.0	3.193334714133478	0.0	True	False	True	False	False	False	0.0	0.0021579391256389027
chr6_83150226_T_C_b38	0.0153191	7.218176838403408	7.218176838403408	0	0	1	0	0	0	0	0	0	0	0	1	0	1	30.0	0.001	-1.1476629529309983	0.0	3.193334714133478	0.0	True	False	True	False	False	False	0.0	0.0021579391256389027
chr6_83150226_T_C_b38	0.0153191	7.218176838403408	7.218176838403408	0	0	1	0	0	0	0	0	0	0	0	1	0	1	30.0	0.001	-1.1476629529309983	0.0	3.193334714133478	0.0	True	False	True	False	False	False	0.0	0.0021579391256389027
chr6_83150226_T_C_b38	0.0153191	7.218176838403408	7.218176838403408	0	0	1	0	0	0	0	0	0	0	0	1	0	1	30.0	0.001	-1.1476629529309983	0.0	3.193334714133478	0.0	True	False	True	False	False	False	0.0	0.0021579391256389027
chr19_32601571_T_C_b38	0.00135381	7.532623618788788	6.095824562432225	0	0	0	1	0	0	0	0	0	0	0	1	0	1	50.0	0.002	-4.331996983577737	1.5068182492901148	0.3329067453600913	0.0	True	False	True	False	False	False	0.0	0.002157938519405821
chr19_32601571_T_C_b38	0.00135381	7.532623618788788	6.095824562432225	0	0	0	1	0	0	0	0	0	0	0	1	0	1	50.0	0.002	-4.331996983577737	1.5068182492901148	0.3329067453600913	0.0	True	False	True	False	False	False	0.0	0.002157938519405821
chr19_32601571_T_C_b38	0.00135381	7.532623618788788	6.095824562432225	0	0	0	1	0	0	0	0	0	0	0	1	0	1	50.0	0.002	-4.331996983577737	1.5068182492901148	0.3329067453600913	0.0	True	False	True	False	False	False	0.0	0.002157938519405821
chr10_72904027_G_C_b38	0.00110262	7.898039690764619	7.851271997109883	0	0	0	1	0	0	0	1	0	0	0	1	0	0	60.0	0.018	2.4979537218012617	4.546281679570674	1.7416605898081414	0.12728167797430245	True	False	True	False	False	False	0.0	0.0021579382389789827
chr10_72904027_G_C_b38	0.00110262	7.898039690764619	7.851271997109883	0	0	0	1	0	0	0	1	0	0	0	1	0	0	60.0	0.018	2.4979537218012617	4.546281679570674	1.7416605898081414	0.12728167797430245	True	False	True	False	False	False	0.0	0.0021579382389789827
chr10_72904027_G_C_b38	0.0011287	7.898039690764619	7.851271997109883	0	0	0	1	0	0	0	1	0	0	0	1	0	0	60.0	0.018	2.4979537218012617	4.546281679570674	1.7416605898081414	0.12728167797430245	True	False	True	False	False	False	0.0	0.0021579382389789827
chr10_72904027_G_C_b38	0.0011287	7.898039690764619	7.851271997109883	0	0	0	1	0	0	0	1	0	0	0	1	0	0	60.0	0.018	2.4979537218012617	4.546281679570674	1.7416605898081414	0.12728167797430245	True	False	True	False	False	False	0.0	0.0021579382389789827
chr4_76143073_T_A_b38	0.0193358	7.244941546337007	6.963189985870238	0	0	0	0	0	0	0	0	0	0	0	1	0	1	40.0	0.0	-3.348483486663931	4.224412827733051	3.524005948802781	0.0	True	False	True	False	False	False	0.0	0.002157933728306655
chr20_37228091_C_T_b38	0.0164318	7.784889295655098	6.129050210060545	0	0	1	0	1	1	0	0	1	1	0	1	0	1	50.0	0.028	-7.085204380504904	0.0	5.362441046488371	0.0	True	False	True	False	False	False	0.0	0.002157927712269546
chr20_37228091_C_T_b38	0.0164318	7.784889295655098	6.129050210060545	0	0	1	0	1	1	0	0	1	1	0	1	0	1	50.0	0.028	-7.085204380504904	0.0	5.362441046488371	0.0	True	False	True	False	False	False	0.0	0.002157927712269546
chr20_37228091_C_T_b38	0.0164318	7.784889295655098	6.129050210060545	0	0	1	0	1	1	0	0	1	1	0	1	0	1	50.0	0.028	-7.085204380504904	0.0	5.362441046488371	0.0	True	False	True	False	False	False	0.0	0.002157927712269546
chr20_37228091_C_T_b38	0.0164318	7.784889295655098	6.129050210060545	0	0	1	0	1	1	0	0	1	1	0	1	0	1	50.0	0.028	-7.085204380504904	0.0	5.362441046488371	0.0	True	False	True	False	False	False	0.0	0.002157927712269546
chr20_37228091_C_T_b38	0.0164318	7.784889295655098	6.129050210060545	0	0	1	0	1	1	0	0	1	1	0	1	0	1	50.0	0.028	-7.085204380504904	0.0	5.362441046488371	0.0	True	False	True	False	False	False	0.0	0.002157927712269546
chr9_130481907_G_T_b38	0.00241677	7.328437352895162	7.285506548522785	0	0	0	1	0	0	0	0	0	0	0	1	0	0	40.0	0.0	-7.94190936593275	0.0	1.881203133108997	0.0	True	False	True	False	False	False	0.0	0.0021579270075567595
chr9_130481907_G_T_b38	0.010471	7.328437352895162	7.285506548522785	0	0	0	1	0	0	0	0	0	0	0	1	0	0	40.0	0.0	-7.94190936593275	0.0	1.881203133108997	0.0	True	False	True	False	False	False	0.0	0.0021579270075567595
chr9_130481907_G_T_b38	0.010471	7.328437352895162	7.285506548522785	0	0	0	1	0	0	0	0	0	0	0	1	0	0	40.0	0.0	-7.94190936593275	0.0	1.881203133108997	0.0	True	False	True	False	False	False	0.0	0.0021579270075567595
chr9_130481907_G_T_b38	0.00241677	7.328437352895162	7.285506548522785	0	0	0	1	0	0	0	0	0	0	0	1	0	0	40.0	0.0	-7.94190936593275	0.0	1.881203133108997	0.0	True	False	True	False	False	False	0.0	0.0021579270075567595
chr9_130481907_G_T_b38	0.010471	7.328437352895162	7.285506548522785	0	0	0	1	0	0	0	0	0	0	0	1	0	0	40.0	0.0	-7.94190936593275	0.0	1.881203133108997	0.0	True	False	True	False	False	False	0.0	0.0021579270075567595
chr9_130481907_G_T_b38	0.00279405	7.328437352895162	7.285506548522785	0	0	0	1	0	0	0	0	0	0	0	1	0	0	40.0	0.0	-7.94190936593275	0.0	1.881203133108997	0.0	True	False	True	False	False	False	0.0	0.0021579270075567595
chr9_130481907_G_T_b38	0.00279405	7.328437352895162	7.285506548522785	0	0	0	1	0	0	0	0	0	0	0	1	0	0	40.0	0.0	-7.94190936593275	0.0	1.881203133108997	0.0	True	False	True	False	False	False	0.0	0.0021579270075567595
chr9_130481907_G_T_b38	0.00279405	7.328437352895162	7.285506548522785	0	0	0	1	0	0	0	0	0	0	0	1	0	0	40.0	0.0	-7.94190936593275	0.0	1.881203133108997	0.0	True	False	True	False	False	False	0.0	0.0021579270075567595
chr9_130481907_G_T_b38	0.00241677	7.328437352895162	7.285506548522785	0	0	0	1	0	0	0	0	0	0	0	1	0	0	40.0	0.0	-7.94190936593275	0.0	1.881203133108997	0.0	True	False	True	False	False	False	0.0	0.0021579270075567595
chr11_36278821_G_T_b38	0.00182328	7.895436006942965	5.327876168789581	0	0	0	0	1	1	0	1	1	1	0	1	0	1	40.0	0.018	-6.908598001990625	0.0	4.651906849106048	2.30398436089925	True	False	True	False	False	False	0.0	0.0021579221160987136
chr11_36278821_G_T_b38	0.00182328	7.895436006942965	5.327876168789581	0	0	0	0	1	1	0	1	1	1	0	1	0	1	40.0	0.018	-6.908598001990625	0.0	4.651906849106048	2.30398436089925	True	False	True	False	False	False	0.0	0.0021579221160987136
chr11_36278821_G_T_b38	0.00182328	7.895436006942965	5.327876168789581	0	0	0	0	1	1	0	1	1	1	0	1	0	1	40.0	0.018	-6.908598001990625	0.0	4.651906849106048	2.30398436089925	True	False	True	False	False	False	0.0	0.0021579221160987136
chr15_90762837_A_C_b38	0.00332766	7.716015266642587	4.859812404361672	0	0	1	0	1	1	0	0	1	1	0	1	0	1	40.0	0.0	1.0676411167331512	2.4492097111418696	2.227997406506816	0.0	True	False	True	False	False	False	0.0	0.002157919300534687
chr20_63280238_C_T_b38	0.00295323	7.868636894184167	6.838405200847344	0	0	0	0	0	0	0	0	0	0	0	1	0	1	70.0	0.007	-7.077618661149868	2.087169871117368	2.340732933420988	0.0	True	False	True	False	False	False	0.0	0.0021579192417642205
chr20_63280238_C_T_b38	0.00295323	7.868636894184167	6.838405200847344	0	0	0	0	0	0	0	0	0	0	0	1	0	1	70.0	0.007	-7.077618661149868	2.087169871117368	2.340732933420988	0.0	True	False	True	False	False	False	0.0	0.0021579192417642205
chr20_63280238_C_T_b38	0.00295323	7.868636894184167	6.838405200847344	0	0	0	0	0	0	0	0	0	0	0	1	0	1	70.0	0.007	-7.077618661149868	2.087169871117368	2.340732933420988	0.0	True	False	True	False	False	False	0.0	0.0021579192417642205
chr20_63280238_C_T_b38	0.00295323	7.868636894184167	6.838405200847344	0	0	0	0	0	0	0	0	0	0	0	1	0	1	70.0	0.007	-7.077618661149868	2.087169871117368	2.340732933420988	0.0	True	False	True	False	False	False	0.0	0.0021579192417642205
chr20_63280238_C_T_b38	0.00295323	7.868636894184167	6.838405200847344	0	0	0	0	0	0	0	0	0	0	0	1	0	1	70.0	0.007	-7.077618661149868	2.087169871117368	2.340732933420988	0.0	True	False	True	False	False	False	0.0	0.0021579192417642205
chr20_63280238_C_T_b38	0.00295323	7.868636894184167	6.838405200847344	0	0	0	0	0	0	0	0	0	0	0	1	0	1	70.0	0.007	-7.077618661149868	2.087169871117368	2.340732933420988	0.0	True	False	True	False	False	False	0.0	0.0021579192417642205
chr20_63280238_C_T_b38	0.00295323	7.868636894184167	6.838405200847344	0	0	0	0	0	0	0	0	0	0	0	1	0	1	70.0	0.007	-7.077618661149868	2.087169871117368	2.340732933420988	0.0	True	False	True	False	False	False	0.0	0.0021579192417642205
chr20_63280238_C_T_b38	0.00295323	7.868636894184167	6.838405200847344	0	0	0	0	0	0	0	0	0	0	0	1	0	1	70.0	0.007	-7.077618661149868	2.087169871117368	2.340732933420988	0.0	True	False	True	False	False	False	0.0	0.0021579192417642205
chr20_63280238_C_T_b38	0.00295323	7.868636894184167	6.838405200847344	0	0	0	0	0	0	0	0	0	0	0	1	0	1	70.0	0.007	-7.077618661149868	2.087169871117368	2.340732933420988	0.0	True	False	True	False	False	False	0.0	0.0021579192417642205
chr12_47747015_C_T_b38	0.00518199	8.015987811027237	4.762173934797756	0	0	0	1	0	1	0	0	1	0	0	1	0	1	50.0	0.0	3.133063443072104	5.346780488869992	2.692055514968942	4.34619353761569	True	False	True	False	False	False	0.0	0.002157917326221164
chr12_47747015_C_T_b38	0.00518199	8.015987811027237	4.762173934797756	0	0	0	1	0	1	0	0	1	0	0	1	0	1	50.0	0.0	3.133063443072104	5.346780488869992	2.692055514968942	4.34619353761569	True	False	True	False	False	False	0.0	0.002157917326221164
chr12_47747015_C_T_b38	0.00518199	8.015987811027237	4.762173934797756	0	0	0	1	0	1	0	0	1	0	0	1	0	1	50.0	0.0	3.133063443072104	5.346780488869992	2.692055514968942	4.34619353761569	True	False	True	False	False	False	0.0	0.002157917326221164
chr12_47747015_C_T_b38	0.00518199	8.015987811027237	4.762173934797756	0	0	0	1	0	1	0	0	1	0	0	1	0	1	50.0	0.0	3.133063443072104	5.346780488869992	2.692055514968942	4.34619353761569	True	False	True	False	False	False	0.0	0.002157917326221164
chr5_113544434_T_C_b38	0.00429574	7.633853559681768	7.566311014772463	0	0	0	0	1	1	0	0	1	0	0	1	0	1	60.0	0.003	-7.64009128603946	3.985560281914753	4.465003610753961	0.0	True	False	True	False	False	False	0.0	0.0021579169906818974
chr5_113544434_T_C_b38	0.00429574	7.633853559681768	7.566311014772463	0	0	0	0	1	1	0	0	1	0	0	1	0	1	60.0	0.003	-7.64009128603946	3.985560281914753	4.465003610753961	0.0	True	False	True	False	False	False	0.0	0.0021579169906818974
chr12_56255817_A_G_b38	0.0181423	8.24354550792826	3.5553480614894135	0	1	0	0	0	1	0	0	1	1	0	1	0	1	60.0	1.0	-4.03762901396079	0.0	2.7294259929700218	0.0	False	True	True	False	False	False	0.0	0.00215790813109718
chr12_56255817_A_G_b38	0.0181423	8.24354550792826	3.5553480614894135	0	1	0	0	0	1	0	0	1	1	0	1	0	1	60.0	1.0	-4.03762901396079	0.0	2.7294259929700218	0.0	False	True	True	False	False	False	0.0	0.00215790813109718
chr12_56255817_A_G_b38	0.0181423	8.24354550792826	3.5553480614894135	0	1	0	0	0	1	0	0	1	1	0	1	0	1	60.0	1.0	-4.03762901396079	0.0	2.7294259929700218	0.0	False	True	True	False	False	False	0.0	0.00215790813109718
chr12_56255817_A_G_b38	0.0181423	8.24354550792826	3.5553480614894135	0	1	0	0	0	1	0	0	1	1	0	1	0	1	60.0	1.0	-4.03762901396079	0.0	2.7294259929700218	0.0	False	True	True	False	False	False	0.0	0.00215790813109718
chr12_56255817_A_G_b38	0.0181423	8.24354550792826	3.5553480614894135	0	1	0	0	0	1	0	0	1	1	0	1	0	1	60.0	1.0	-4.03762901396079	0.0	2.7294259929700218	0.0	False	True	True	False	False	False	0.0	0.00215790813109718
chr12_56255817_A_G_b38	0.0181423	8.24354550792826	3.5553480614894135	0	1	0	0	0	1	0	0	1	1	0	1	0	1	60.0	1.0	-4.03762901396079	0.0	2.7294259929700218	0.0	False	True	True	False	False	False	0.0	0.00215790813109718
chr16_2762646_C_T_b38	0.00386398	7.76046702921342	6.752270376141742	1	0	1	1	1	0	0	1	0	0	0	1	0	1	40.0	0.646	-0.5649522517710027	3.928944225571617	1.808189967729426	0.0	False	True	True	False	False	False	0.0	0.002157902934934573
chr16_2762646_C_T_b38	0.0412478	7.76046702921342	6.752270376141742	1	0	1	1	1	0	0	1	0	0	0	1	0	1	40.0	0.646	-0.5649522517710027	3.928944225571617	1.808189967729426	0.0	False	True	True	False	False	False	0.0	0.002157902934934573
chr12_113296659_A_G_b38	0.00444318	8.223090551161533	6.55250788703459	0	0	0	1	0	1	0	0	1	0	0	1	0	1	60.0	0.0	-4.761190821730668	3.478588187164176	2.7718983507544053	0.14081930623706906	False	True	True	False	False	False	0.0	0.002157889277631276
chr12_113296659_A_G_b38	0.00444318	8.223090551161533	6.55250788703459	0	0	0	1	0	1	0	0	1	0	0	1	0	1	60.0	0.0	-4.761190821730668	3.478588187164176	2.7718983507544053	0.14081930623706906	False	True	True	False	False	False	0.0	0.002157889277631276
chr12_113296659_A_G_b38	0.00444318	8.223090551161533	6.55250788703459	0	0	0	1	0	1	0	0	1	0	0	1	0	1	60.0	0.0	-4.761190821730668	3.478588187164176	2.7718983507544053	0.14081930623706906	False	True	True	False	False	False	0.0	0.002157889277631276
chr12_113296659_A_G_b38	0.00444318	8.223090551161533	6.55250788703459	0	0	0	1	0	1	0	0	1	0	0	1	0	1	60.0	0.0	-4.761190821730668	3.478588187164176	2.7718983507544053	0.14081930623706906	False	True	True	False	False	False	0.0	0.002157889277631276
chr12_113296659_A_G_b38	0.00444318	8.223090551161533	6.55250788703459	0	0	0	1	0	1	0	0	1	0	0	1	0	1	60.0	0.0	-4.761190821730668	3.478588187164176	2.7718983507544053	0.14081930623706906	False	True	True	False	False	False	0.0	0.002157889277631276
chr12_113296659_A_G_b38	0.00444318	8.223090551161533	6.55250788703459	0	0	0	1	0	1	0	0	1	0	0	1	0	1	60.0	0.0	-4.761190821730668	3.478588187164176	2.7718983507544053	0.14081930623706906	False	True	True	False	False	False	0.0	0.002157889277631276
chr12_113296659_A_G_b38	0.00444318	8.223090551161533	6.55250788703459	0	0	0	1	0	1	0	0	1	0	0	1	0	1	60.0	0.0	-4.761190821730668	3.478588187164176	2.7718983507544053	0.14081930623706906	False	True	True	False	False	False	0.0	0.002157889277631276
chr13_100665882_C_T_b38	0.00191804	7.976938756959434	4.465908118654584	0	0	0	1	0	1	0	0	1	1	0	1	0	1	60.0	0.0	5.480615881561532	0.0	5.449200381040711	0.0	True	False	True	False	False	False	0.0	0.0021578832119570714
chr13_100665882_C_T_b38	0.00191804	7.976938756959434	4.465908118654584	0	0	0	1	0	1	0	0	1	1	0	1	0	1	60.0	0.0	5.480615881561532	0.0	5.449200381040711	0.0	True	False	True	False	False	False	0.0	0.0021578832119570714
chr10_102476519_C_T_b38	0.00125005	8.445482343862237	6.267200548541362	1	0	0	1	0	1	0	0	1	1	0	1	0	1	50.0	0.0	-5.576220757531551	0.5651153429790243	7.93961442592866	0.0	False	True	True	False	False	False	0.0	0.00215787066473191
chr10_102476519_C_T_b38	0.00125005	8.445482343862237	6.267200548541362	1	0	0	1	0	1	0	0	1	1	0	1	0	1	50.0	0.0	-5.576220757531551	0.5651153429790243	7.93961442592866	0.0	False	True	True	False	False	False	0.0	0.00215787066473191
chr10_102476519_C_T_b38	0.00125005	8.445482343862237	6.267200548541362	1	0	0	1	0	1	0	0	1	1	0	1	0	1	50.0	0.0	-5.576220757531551	0.5651153429790243	7.93961442592866	0.0	False	True	True	False	False	False	0.0	0.00215787066473191
chr10_102476519_C_T_b38	0.00125005	8.445482343862237	6.267200548541362	1	0	0	1	0	1	0	0	1	1	0	1	0	1	50.0	0.0	-5.576220757531551	0.5651153429790243	7.93961442592866	0.0	False	True	True	False	False	False	0.0	0.00215787066473191
chr10_102476519_C_T_b38	0.00125005	8.445482343862237	6.267200548541362	1	0	0	1	0	1	0	0	1	1	0	1	0	1	50.0	0.0	-5.576220757531551	0.5651153429790243	7.93961442592866	0.0	False	True	True	False	False	False	0.0	0.00215787066473191
chr17_39993158_G_A_b38	0.00491508	8.027802848370312	5.087596335232384	0	0	0	0	0	0	0	1	0	0	0	1	0	1	60.0	0.006	-3.3901642454859378	0.0	1.9809636508022168	0.673942626826147	False	True	True	False	False	False	0.0	0.0021578699215487073
chr17_39993158_G_A_b38	0.00491508	8.027802848370312	5.087596335232384	0	0	0	0	0	0	0	1	0	0	0	1	0	1	60.0	0.006	-3.3901642454859378	0.0	1.9809636508022168	0.673942626826147	False	True	True	False	False	False	0.0	0.0021578699215487073
chr17_39993158_G_A_b38	0.00491508	8.027802848370312	5.087596335232384	0	0	0	0	0	0	0	1	0	0	0	1	0	1	60.0	0.006	-3.3901642454859378	0.0	1.9809636508022168	0.673942626826147	False	True	True	False	False	False	0.0	0.0021578699215487073
chr17_39993158_G_A_b38	0.00491508	8.027802848370312	5.087596335232384	0	0	0	0	0	0	0	1	0	0	0	1	0	1	60.0	0.006	-3.3901642454859378	0.0	1.9809636508022168	0.673942626826147	False	True	True	False	False	False	0.0	0.0021578699215487073
chr2_214957906_T_C_b38	0.0228548	7.126087273299125	5.916202062607435	0	0	1	0	0	0	0	0	0	0	0	0	0	0	40.0	0.0	-4.493896477342619	2.35370652587178	-5.07510805060457	0.0	True	False	True	False	False	False	0.0	0.0021578529674358147
chr8_66882547_A_G_b38	0.0115514	7.099201743553092	7.098375638590786	0	0	0	1	0	0	0	0	0	0	0	0	0	0	30.0	0.029	-3.44224712097042	2.960967040382578	5.244401461562823	1.6460865271761094	True	False	True	False	False	False	0.0	0.002157838157068417
chr8_66882547_A_G_b38	0.0115514	7.099201743553092	7.098375638590786	0	0	0	1	0	0	0	0	0	0	0	0	0	0	30.0	0.029	-3.44224712097042	2.960967040382578	5.244401461562823	1.6460865271761094	True	False	True	False	False	False	0.0	0.002157838157068417
chr8_66882547_A_G_b38	0.00545716	7.099201743553092	7.098375638590786	0	0	0	1	0	0	0	0	0	0	0	0	0	0	30.0	0.029	-3.44224712097042	2.960967040382578	5.244401461562823	1.6460865271761094	True	False	True	False	False	False	0.0	0.002157838157068417
chr8_66882547_A_G_b38	0.00545716	7.099201743553092	7.098375638590786	0	0	0	1	0	0	0	0	0	0	0	0	0	0	30.0	0.029	-3.44224712097042	2.960967040382578	5.244401461562823	1.6460865271761094	True	False	True	False	False	False	0.0	0.002157838157068417
chr10_100290587_A_T_b38	0.0010782	7.817222785508166	4.23410650459726	0	0	1	1	0	1	0	0	1	0	0	1	0	0	40.0	0.0	5.500168064265679	8.132596260738746	1.4113484778595409	0.0	True	False	True	False	False	False	0.0	0.002157830259577188
chr10_100290587_A_T_b38	0.0010782	7.817222785508166	4.23410650459726	0	0	1	1	0	1	0	0	1	0	0	1	0	0	40.0	0.0	5.500168064265679	8.132596260738746	1.4113484778595409	0.0	True	False	True	False	False	False	0.0	0.002157830259577188
chr10_100290587_A_T_b38	0.0010782	7.817222785508166	4.23410650459726	0	0	1	1	0	1	0	0	1	0	0	1	0	0	40.0	0.0	5.500168064265679	8.132596260738746	1.4113484778595409	0.0	True	False	True	False	False	False	0.0	0.002157830259577188
chr10_100290587_A_T_b38	0.0010782	7.817222785508166	4.23410650459726	0	0	1	1	0	1	0	0	1	0	0	1	0	0	40.0	0.0	5.500168064265679	8.132596260738746	1.4113484778595409	0.0	True	False	True	False	False	False	0.0	0.002157830259577188
chr10_100290587_A_T_b38	0.0010782	7.817222785508166	4.23410650459726	0	0	1	1	0	1	0	0	1	0	0	1	0	0	40.0	0.0	5.500168064265679	8.132596260738746	1.4113484778595409	0.0	True	False	True	False	False	False	0.0	0.002157830259577188
chr10_100290587_A_T_b38	0.0010782	7.817222785508166	4.23410650459726	0	0	1	1	0	1	0	0	1	0	0	1	0	0	40.0	0.0	5.500168064265679	8.132596260738746	1.4113484778595409	0.0	True	False	True	False	False	False	0.0	0.002157830259577188
chr17_82897656_C_G_b38	0.0411506	8.031385330625534	7.418780882750794	0	0	0	0	0	1	0	1	1	1	0	0	0	1	60.0	0.0	5.480615881561532	0.0	8.054890800499336	0.0	True	False	True	False	False	False	0.0	0.0021578284713043745
chr19_41758983_G_T_b38	0.00325378	7.776535028185241	7.613324979540639	0	0	0	0	1	0	0	0	0	1	0	1	0	0	70.0	0.0	-4.550749222949851	0.0	3.940547108289074	0.0	True	False	True	False	False	False	0.0	0.0021578229543517723
chr12_76868214_C_T_b38	0.0483845	7.577633832602728	7.577633832602728	0	0	0	0	0	1	0	0	1	0	0	1	0	1	40.0	0.095	-5.256143242263681	0.0	7.774916683555318	0.0	True	False	True	False	False	False	0.0	0.0021578153723743328
chr12_76868214_C_T_b38	0.0483845	7.577633832602728	7.577633832602728	0	0	0	0	0	1	0	0	1	0	0	1	0	1	40.0	0.095	-5.256143242263681	0.0	7.774916683555318	0.0	True	False	True	False	False	False	0.0	0.0021578153723743328
chr12_76868214_C_T_b38	0.0483845	7.577633832602728	7.577633832602728	0	0	0	0	0	1	0	0	1	0	0	1	0	1	40.0	0.095	-5.256143242263681	0.0	7.774916683555318	0.0	True	False	True	False	False	False	0.0	0.0021578153723743328
chr17_50972877_A_G_b38	0.0244534	7.415776975415394	7.546446273746024	0	0	1	1	1	0	0	1	0	0	0	1	0	1	40.0	0.0	-10.791304368612115	7.431357816321359	2.2979836428926745	0.0	True	False	True	False	False	False	0.0	0.0021578143298106836
chr2_233481968_G_A_b38	0.00482331	8.296546520300614	5.7899601708972535	0	0	0	0	1	1	0	0	1	1	0	1	0	1	80.0	0.0	-9.18373033873674	0.0	5.052410785877491	1.7762631434707004	True	False	True	False	False	False	0.0	0.0021578108646999215
chr2_233481968_G_A_b38	0.00482331	8.296546520300614	5.7899601708972535	0	0	0	0	1	1	0	0	1	1	0	1	0	1	80.0	0.0	-9.18373033873674	0.0	5.052410785877491	1.7762631434707004	True	False	True	False	False	False	0.0	0.0021578108646999215
chr2_233481968_G_A_b38	0.00482331	8.296546520300614	5.7899601708972535	0	0	0	0	1	1	0	0	1	1	0	1	0	1	80.0	0.0	-9.18373033873674	0.0	5.052410785877491	1.7762631434707004	True	False	True	False	False	False	0.0	0.0021578108646999215
chr2_233481968_G_A_b38	0.00482331	8.296546520300614	5.7899601708972535	0	0	0	0	1	1	0	0	1	1	0	1	0	1	80.0	0.0	-9.18373033873674	0.0	5.052410785877491	1.7762631434707004	True	False	True	False	False	False	0.0	0.0021578108646999215
chr16_89956961_C_G_b38	0.00960261	8.327242607457793	4.31748811353631	0	0	0	0	1	1	0	1	1	1	0	1	0	1	70.0	0.0	-3.588589707172531	0.2456152619605984	4.492140049170018	0.0	True	False	True	False	False	False	0.0	0.0021578043461658774
chr16_89956961_C_G_b38	0.00960261	8.327242607457793	4.31748811353631	0	0	0	0	1	1	0	1	1	1	0	1	0	1	70.0	0.0	-3.588589707172531	0.2456152619605984	4.492140049170018	0.0	True	False	True	False	False	False	0.0	0.0021578043461658774
chr16_89956961_C_G_b38	0.00960261	8.327242607457793	4.31748811353631	0	0	0	0	1	1	0	1	1	1	0	1	0	1	70.0	0.0	-3.588589707172531	0.2456152619605984	4.492140049170018	0.0	True	False	True	False	False	False	0.0	0.0021578043461658774
chr16_89956961_C_G_b38	0.00960261	8.327242607457793	4.31748811353631	0	0	0	0	1	1	0	1	1	1	0	1	0	1	70.0	0.0	-3.588589707172531	0.2456152619605984	4.492140049170018	0.0	True	False	True	False	False	False	0.0	0.0021578043461658774
chr6_33088986_A_G_b38	0.00163654	8.231109840328154	6.566672429803241	0	0	1	0	0	1	0	1	1	0	0	1	0	1	60.0	0.0	-8.437941775072199	0.0	2.103525833148474	0.07570824866517967	False	True	True	False	False	False	0.0	0.0021577743630088186
chr6_33088986_A_G_b38	0.00163654	8.231109840328154	6.566672429803241	0	0	1	0	0	1	0	1	1	0	0	1	0	1	60.0	0.0	-8.437941775072199	0.0	2.103525833148474	0.07570824866517967	False	True	True	False	False	False	0.0	0.0021577743630088186
chr6_33088986_A_G_b38	0.00163654	8.231109840328154	6.566672429803241	0	0	1	0	0	1	0	1	1	0	0	1	0	1	60.0	0.0	-8.437941775072199	0.0	2.103525833148474	0.07570824866517967	False	True	True	False	False	False	0.0	0.0021577743630088186
chr6_33088986_A_G_b38	0.00163654	8.231109840328154	6.566672429803241	0	0	1	0	0	1	0	1	1	0	0	1	0	1	60.0	0.0	-8.437941775072199	0.0	2.103525833148474	0.07570824866517967	False	True	True	False	False	False	0.0	0.0021577743630088186
chr6_33088986_A_G_b38	0.00163654	8.231109840328154	6.566672429803241	0	0	1	0	0	1	0	1	1	0	0	1	0	1	60.0	0.0	-8.437941775072199	0.0	2.103525833148474	0.07570824866517967	False	True	True	False	False	False	0.0	0.0021577743630088186
chr1_116395187_A_G_b38	0.00620911	7.6787889981991535	4.3694478524670215	1	1	0	0	0	0	0	1	0	0	0	1	0	1	30.0	0.034	-7.118933000537958	0.0	0.0399751415454403	0.423976950179508	False	True	True	False	False	False	0.0	0.0021577712114710223
chr1_116395187_A_G_b38	0.00620911	7.6787889981991535	4.3694478524670215	1	1	0	0	0	0	0	1	0	0	0	1	0	1	30.0	0.034	-7.118933000537958	0.0	0.0399751415454403	0.423976950179508	False	True	True	False	False	False	0.0	0.0021577712114710223
chr1_116395187_A_G_b38	0.00620911	7.6787889981991535	4.3694478524670215	1	1	0	0	0	0	0	1	0	0	0	1	0	1	30.0	0.034	-7.118933000537958	0.0	0.0399751415454403	0.423976950179508	False	True	True	False	False	False	0.0	0.0021577712114710223
chr1_68135746_C_A_b38	0.00205188	7.690743163541872	7.617759576608505	0	0	0	1	0	0	0	0	0	0	0	1	0	1	60.0	0.0	-4.572277163304973	0.0	-1.4743597958044037	0.0	True	False	True	False	False	False	0.0	0.002157766642019356
chr15_82429240_A_G_b38	0.253149	7.85979918056211	6.656726524178391	0	0	0	1	0	0	0	0	0	0	1	0	0	1	40.0	0.011	7.15242339304134	2.0158547938151417	4.041465984822246	1.0339210811054755	True	False	True	False	False	False		0.002157755542757047
chr5_154948471_T_C_b38	0.00674004	7.811163385025279	7.754481547470383	0	0	0	1	0	1	0	1	1	0	0	1	0	1	40.0	0.047	-7.705248322231249	8.241921142937063	-1.801539384432452	0.08514212557700795	True	False	True	False	False	False		0.002157743001085739
chr1_27336175_A_G_b38	0.00245409	8.32020459757888	5.41610040220442	0	1	0	0	0	0	0	0	0	1	0	1	0	1	60.0	0.005	-7.975556727898339	0.0	-3.924527965414036	0.0	False	True	True	False	False	False	0.0	0.002157737999375573
chr1_27336175_A_G_b38	0.071939	8.32020459757888	5.41610040220442	0	1	0	0	0	0	0	0	0	1	0	1	0	1	60.0	0.005	-7.975556727898339	0.0	-3.924527965414036	0.0	False	True	True	False	False	False	0.0	0.002157737999375573
chr1_27336175_A_G_b38	0.00245409	8.32020459757888	5.41610040220442	0	1	0	0	0	0	0	0	0	1	0	1	0	1	60.0	0.005	-7.975556727898339	0.0	-3.924527965414036	0.0	False	True	True	False	False	False	0.0	0.002157737999375573
chr1_27336175_A_G_b38	0.071939	8.32020459757888	5.41610040220442	0	1	0	0	0	0	0	0	0	1	0	1	0	1	60.0	0.005	-7.975556727898339	0.0	-3.924527965414036	0.0	False	True	True	False	False	False	0.0	0.002157737999375573
chr17_65959086_G_C_b38	0.00371961	7.774015077250727	7.773594467360194	0	0	0	0	0	0	0	0	0	0	0	0	0	1	60.0	0.132	-5.169932636060621	0.4105392365028031	7.665031671886503	2.2677785365300807	True	False	True	False	False	False		0.0021577303328421775
chr16_89519076_C_T_b38	0.00514941	8.4368504387337	7.732369222284388	1	0	0	1	0	0	0	0	0	1	0	1	0	1	60.0	0.001	0.2774092315761685	1.8566984472840204	1.746339127259546	0.20258305255448072	False	True	True	False	False	False	0.0	0.0021577174045516907
chr16_89519076_C_T_b38	0.0116016	8.4368504387337	7.732369222284388	1	0	0	1	0	0	0	0	0	1	0	1	0	1	60.0	0.001	0.2774092315761685	1.8566984472840204	1.746339127259546	0.20258305255448072	False	True	True	False	False	False	0.0	0.0021577174045516907
chr8_18073096_A_C_b38	0.0788	7.442492722794441	5.075173815233827	0	0	0	0	0	1	0	0	1	0	0	1	0	1	30.0	0.0	5.725112362054642	0.0	5.138931892124028	1.1567513413175594	True	False	True	False	False	False	0.0	0.0021577169676527154
chr8_18073096_A_C_b38	0.0788	7.442492722794441	5.075173815233827	0	0	0	0	0	1	0	0	1	0	0	1	0	1	30.0	0.0	5.725112362054642	0.0	5.138931892124028	1.1567513413175594	True	False	True	False	False	False	0.0	0.0021577169676527154
chr8_18073096_A_C_b38	0.0641847	7.442492722794441	5.075173815233827	0	0	0	0	0	1	0	0	1	0	0	1	0	1	30.0	0.0	5.725112362054642	0.0	5.138931892124028	1.1567513413175594	True	False	True	False	False	False	0.0	0.0021577169676527154
chr8_18073096_A_C_b38	0.0641847	7.442492722794441	5.075173815233827	0	0	0	0	0	1	0	0	1	0	0	1	0	1	30.0	0.0	5.725112362054642	0.0	5.138931892124028	1.1567513413175594	True	False	True	False	False	False	0.0	0.0021577169676527154
chr8_18073096_A_C_b38	0.0788	7.442492722794441	5.075173815233827	0	0	0	0	0	1	0	0	1	0	0	1	0	1	30.0	0.0	5.725112362054642	0.0	5.138931892124028	1.1567513413175594	True	False	True	False	False	False	0.0	0.0021577169676527154
chr8_18073096_A_C_b38	0.0641847	7.442492722794441	5.075173815233827	0	0	0	0	0	1	0	0	1	0	0	1	0	1	30.0	0.0	5.725112362054642	0.0	5.138931892124028	1.1567513413175594	True	False	True	False	False	False	0.0	0.0021577169676527154
chr19_6499426_G_A_b38	0.0011079	7.675546002537848	7.081708586105575	0	0	0	0	0	1	0	0	1	1	0	1	0	0	40.0	0.194	9.51249679413333	0.0	11.165759362150204	0.2775554387241286	True	False	True	False	False	False	0.0	0.0021577073337238424
chr1_161910126_T_G_b38	0.00119819	7.720905251936779	7.682482446534506	0	0	0	0	1	1	0	1	1	1	0	1	0	0	20.0	0.861	-5.2876781819889045	0.0	-2.8556702277716965	0.0	True	False	True	False	False	False	0.0	0.002157705775083448
chr1_161910126_T_G_b38	0.0011193	7.720905251936779	7.682482446534506	0	0	0	0	1	1	0	1	1	1	0	1	0	0	20.0	0.861	-5.2876781819889045	0.0	-2.8556702277716965	0.0	True	False	True	False	False	False	0.0	0.002157705775083448
chr1_161910126_T_G_b38	0.0011193	7.720905251936779	7.682482446534506	0	0	0	0	1	1	0	1	1	1	0	1	0	0	20.0	0.861	-5.2876781819889045	0.0	-2.8556702277716965	0.0	True	False	True	False	False	False	0.0	0.002157705775083448
chr1_161910126_T_G_b38	0.00119819	7.720905251936779	7.682482446534506	0	0	0	0	1	1	0	1	1	1	0	1	0	0	20.0	0.861	-5.2876781819889045	0.0	-2.8556702277716965	0.0	True	False	True	False	False	False	0.0	0.002157705775083448
chr1_161910126_T_G_b38	0.00430554	7.720905251936779	7.682482446534506	0	0	0	0	1	1	0	1	1	1	0	1	0	0	20.0	0.861	-5.2876781819889045	0.0	-2.8556702277716965	0.0	True	False	True	False	False	False	0.0	0.002157705775083448
chr1_161910126_T_G_b38	0.00430554	7.720905251936779	7.682482446534506	0	0	0	0	1	1	0	1	1	1	0	1	0	0	20.0	0.861	-5.2876781819889045	0.0	-2.8556702277716965	0.0	True	False	True	False	False	False	0.0	0.002157705775083448
chr17_64154713_A_T_b38	0.00311339	7.374629015218945	4.859812404361672	0	0	0	0	1	1	0	1	1	1	0	1	0	1	20.0	0.0	2.72330788381334	0.0	7.4765547609704015	0.0	True	False	True	False	False	False	0.0	0.0021577001208445148
chr17_64154713_A_T_b38	0.00311339	7.374629015218945	4.859812404361672	0	0	0	0	1	1	0	1	1	1	0	1	0	1	20.0	0.0	2.72330788381334	0.0	7.4765547609704015	0.0	True	False	True	False	False	False	0.0	0.0021577001208445148
chr17_64154713_A_T_b38	0.00311339	7.374629015218945	4.859812404361672	0	0	0	0	1	1	0	1	1	1	0	1	0	1	20.0	0.0	2.72330788381334	0.0	7.4765547609704015	0.0	True	False	True	False	False	False	0.0	0.0021577001208445148
chr2_10594742_A_G_b38	0.0102546	7.509335266016592	8.515591910049263	0	0	0	1	0	1	0	0	1	0	0	0	0	1	40.0	0.011	-0.0562303769259895	0.0	-0.292119456975314	0.011231869930000526	True	False	True	False	False	False	0.0	0.00215769433021711
chr2_1853163_A_G_b38	0.00419066	7.2868764117507	7.2868764117507	0	0	0	0	0	1	0	1	1	0	0	0	0	0	20.0	0.0	-14.459283404918253	0.0	-0.2061475435366588	0.41853375862012865	True	False	True	False	False	False	0.0	0.0021576872986062896
chr1_64779657_T_C_b38	0.00300127	7.002155954403621	7.356279876550748	0	0	0	0	0	0	0	0	0	0	0	0	0	1	30.0	0.0	-2.912247640643438	7.897376250491934	2.953403143034663	0.0	True	False	True	False	False	False	0.0	0.00215768354564844
chr1_64779657_T_C_b38	0.00300127	7.002155954403621	7.356279876550748	0	0	0	0	0	0	0	0	0	0	0	0	0	1	30.0	0.0	-2.912247640643438	7.897376250491934	2.953403143034663	0.0	True	False	True	False	False	False	0.0	0.00215768354564844
chr1_64779657_T_C_b38	0.00300127	7.002155954403621	7.356279876550748	0	0	0	0	0	0	0	0	0	0	0	0	0	1	30.0	0.0	-2.912247640643438	7.897376250491934	2.953403143034663	0.0	True	False	True	False	False	False	0.0	0.00215768354564844
chr1_211277013_G_T_b38	0.00628918	7.938802248154481	6.39024066706535	0	0	0	1	0	0	0	0	0	0	0	0	0	1	60.0	0.002	8.004021511185515	9.129765913780794	-2.409231537739288	4.893534904749927	True	False	True	False	False	False	0.0	0.0021576805501074933
chr1_211277013_G_T_b38	0.00628918	7.938802248154481	6.39024066706535	0	0	0	1	0	0	0	0	0	0	0	0	0	1	60.0	0.002	8.004021511185515	9.129765913780794	-2.409231537739288	4.893534904749927	True	False	True	False	False	False	0.0	0.0021576805501074933
chr1_211277013_G_T_b38	0.00628918	7.938802248154481	6.39024066706535	0	0	0	1	0	0	0	0	0	0	0	0	0	1	60.0	0.002	8.004021511185515	9.129765913780794	-2.409231537739288	4.893534904749927	True	False	True	False	False	False	0.0	0.0021576805501074933
chr1_211277013_G_T_b38	0.00362289	7.938802248154481	6.39024066706535	0	0	0	1	0	0	0	0	0	0	0	0	0	1	60.0	0.002	8.004021511185515	9.129765913780794	-2.409231537739288	4.893534904749927	True	False	True	False	False	False	0.0	0.0021576805501074933
chr1_211277013_G_T_b38	0.00362289	7.938802248154481	6.39024066706535	0	0	0	1	0	0	0	0	0	0	0	0	0	1	60.0	0.002	8.004021511185515	9.129765913780794	-2.409231537739288	4.893534904749927	True	False	True	False	False	False	0.0	0.0021576805501074933
chr1_211277013_G_T_b38	0.00362289	7.938802248154481	6.39024066706535	0	0	0	1	0	0	0	0	0	0	0	0	0	1	60.0	0.002	8.004021511185515	9.129765913780794	-2.409231537739288	4.893534904749927	True	False	True	False	False	False	0.0	0.0021576805501074933
chr1_211277013_G_T_b38	0.00628918	7.938802248154481	6.39024066706535	0	0	0	1	0	0	0	0	0	0	0	0	0	1	60.0	0.002	8.004021511185515	9.129765913780794	-2.409231537739288	4.893534904749927	True	False	True	False	False	False	0.0	0.0021576805501074933
chr1_211277013_G_T_b38	0.00362289	7.938802248154481	6.39024066706535	0	0	0	1	0	0	0	0	0	0	0	0	0	1	60.0	0.002	8.004021511185515	9.129765913780794	-2.409231537739288	4.893534904749927	True	False	True	False	False	False	0.0	0.0021576805501074933
chr1_211277013_G_T_b38	0.00628918	7.938802248154481	6.39024066706535	0	0	0	1	0	0	0	0	0	0	0	0	0	1	60.0	0.002	8.004021511185515	9.129765913780794	-2.409231537739288	4.893534904749927	True	False	True	False	False	False	0.0	0.0021576805501074933
chr1_211277013_G_T_b38	0.00362289	7.938802248154481	6.39024066706535	0	0	0	1	0	0	0	0	0	0	0	0	0	1	60.0	0.002	8.004021511185515	9.129765913780794	-2.409231537739288	4.893534904749927	True	False	True	False	False	False	0.0	0.0021576805501074933
chr2_71603408_G_A_b38	0.00233089	7.903596289614301	6.403574197934815	0	0	0	0	1	1	0	0	1	1	0	1	0	1	60.0	0.0	1.893938960600592	4.405617823883532	-3.2515124558278146	1.3715746118818117	True	False	True	False	False	False	0.0	0.0021576673835929515
chr2_71603408_G_A_b38	0.00233089	7.903596289614301	6.403574197934815	0	0	0	0	1	1	0	0	1	1	0	1	0	1	60.0	0.0	1.893938960600592	4.405617823883532	-3.2515124558278146	1.3715746118818117	True	False	True	False	False	False	0.0	0.0021576673835929515
chr19_54667482_G_C_b38	0.025869	7.762170607138205	4.532599493153256	0	0	0	1	0	0	0	0	0	0	0	0	0	0	70.0	0.031	-6.454647496741424	0.0	4.846655042231163	0.0	True	False	True	False	False	False	0.0	0.0021576570064733387
chr19_54667482_G_C_b38	0.025869	7.762170607138205	4.532599493153256	0	0	0	1	0	0	0	0	0	0	0	0	0	0	70.0	0.031	-6.454647496741424	0.0	4.846655042231163	0.0	True	False	True	False	False	False	0.0	0.0021576570064733387
chr19_54667482_G_C_b38	0.025869	7.762170607138205	4.532599493153256	0	0	0	1	0	0	0	0	0	0	0	0	0	0	70.0	0.031	-6.454647496741424	0.0	4.846655042231163	0.0	True	False	True	False	False	False	0.0	0.0021576570064733387
chr4_55611361_T_C_b38	0.0247245	7.688455356549944	7.688455356549944	0	0	1	0	0	1	0	0	1	0	0	1	0	1	40.0	0.107	-5.273852998268971	0.0	6.186098068396639	0.6561746250614036	True	False	True	False	False	False	0.0	0.002157652735161237
chr4_55611361_T_C_b38	0.0247245	7.688455356549944	7.688455356549944	0	0	1	0	0	1	0	0	1	0	0	1	0	1	40.0	0.107	-5.273852998268971	0.0	6.186098068396639	0.6561746250614036	True	False	True	False	False	False	0.0	0.002157652735161237
chr4_55611361_T_C_b38	0.00643508	7.688455356549944	7.688455356549944	0	0	1	0	0	1	0	0	1	0	0	1	0	1	40.0	0.107	-5.273852998268971	0.0	6.186098068396639	0.6561746250614036	True	False	True	False	False	False	0.0	0.002157652735161237
chr4_55611361_T_C_b38	0.00643508	7.688455356549944	7.688455356549944	0	0	1	0	0	1	0	0	1	0	0	1	0	1	40.0	0.107	-5.273852998268971	0.0	6.186098068396639	0.6561746250614036	True	False	True	False	False	False	0.0	0.002157652735161237
chr22_32358049_G_A_b38	0.00391153	7.934155233536322	5.214935757608986	0	0	1	0	0	0	0	0	0	0	1	0	0	0	40.0	0.167	-14.756205452653566	3.399052070915064	3.498427908686338	0.0	False	True	True	False	False	False	0.0	0.0021576518847937556
chr11_70346238_T_C_b38	0.00118009	7.688455356549944	5.438079308923196	0	0	0	0	1	0	0	0	0	1	0	1	0	1	60.0	0.0	-2.537955355019766	1.4031345735092795	2.237231920926618	0.40107249850697	True	False	True	False	False	False	0.0	0.0021576436529718236
chr11_70346238_T_C_b38	0.00118009	7.688455356549944	5.438079308923196	0	0	0	0	1	0	0	0	0	1	0	1	0	1	60.0	0.0	-2.537955355019766	1.4031345735092795	2.237231920926618	0.40107249850697	True	False	True	False	False	False	0.0	0.0021576436529718236
chr11_70346238_T_C_b38	0.00118009	7.688455356549944	5.438079308923196	0	0	0	0	1	0	0	0	0	1	0	1	0	1	60.0	0.0	-2.537955355019766	1.4031345735092795	2.237231920926618	0.40107249850697	True	False	True	False	False	False	0.0	0.0021576436529718236
chr19_56649083_A_C_b38	0.0643056	7.27931883541462	7.27931883541462	0	0	1	0	0	0	0	0	0	0	0	1	0	0	40.0	0.001	-1.968681192732848	3.6348683768371006	3.5423228172192083	0.0	True	False	True	False	False	False	0.0	0.0021576286852035354
chr7_30924274_A_G_b38	0.00270698	7.700295203420117	6.716594773520978	1	0	1	0	1	0	0	0	0	0	0	1	0	1	40.0	0.003	-1.3905954350274443	0.0	-1.3551316182535942	0.8917712154066346	False	True	True	False	False	False	0.0	0.002157615637755657
chr7_30924274_A_G_b38	0.00495028	7.700295203420117	6.716594773520978	1	0	1	0	1	0	0	0	0	0	0	1	0	1	40.0	0.003	-1.3905954350274443	0.0	-1.3551316182535942	0.8917712154066346	False	True	True	False	False	False	0.0	0.002157615637755657
chr7_30924274_A_G_b38	0.0105195	7.700295203420117	6.716594773520978	1	0	1	0	1	0	0	0	0	0	0	1	0	1	40.0	0.003	-1.3905954350274443	0.0	-1.3551316182535942	0.8917712154066346	False	True	True	False	False	False	0.0	0.002157615637755657
chr7_30924274_A_G_b38	0.00270698	7.700295203420117	6.716594773520978	1	0	1	0	1	0	0	0	0	0	0	1	0	1	40.0	0.003	-1.3905954350274443	0.0	-1.3551316182535942	0.8917712154066346	False	True	True	False	False	False	0.0	0.002157615637755657
chr7_30924274_A_G_b38	0.00495028	7.700295203420117	6.716594773520978	1	0	1	0	1	0	0	0	0	0	0	1	0	1	40.0	0.003	-1.3905954350274443	0.0	-1.3551316182535942	0.8917712154066346	False	True	True	False	False	False	0.0	0.002157615637755657
chr7_30924274_A_G_b38	0.0105195	7.700295203420117	6.716594773520978	1	0	1	0	1	0	0	0	0	0	0	1	0	1	40.0	0.003	-1.3905954350274443	0.0	-1.3551316182535942	0.8917712154066346	False	True	True	False	False	False	0.0	0.002157615637755657
chr7_30924274_A_G_b38	0.0105195	7.700295203420117	6.716594773520978	1	0	1	0	1	0	0	0	0	0	0	1	0	1	40.0	0.003	-1.3905954350274443	0.0	-1.3551316182535942	0.8917712154066346	False	True	True	False	False	False	0.0	0.002157615637755657
chr7_30924274_A_G_b38	0.00270698	7.700295203420117	6.716594773520978	1	0	1	0	1	0	0	0	0	0	0	1	0	1	40.0	0.003	-1.3905954350274443	0.0	-1.3551316182535942	0.8917712154066346	False	True	True	False	False	False	0.0	0.002157615637755657
chr7_30924274_A_G_b38	0.00495028	7.700295203420117	6.716594773520978	1	0	1	0	1	0	0	0	0	0	0	1	0	1	40.0	0.003	-1.3905954350274443	0.0	-1.3551316182535942	0.8917712154066346	False	True	True	False	False	False	0.0	0.002157615637755657
chr7_30924274_A_G_b38	0.0105195	7.700295203420117	6.716594773520978	1	0	1	0	1	0	0	0	0	0	0	1	0	1	40.0	0.003	-1.3905954350274443	0.0	-1.3551316182535942	0.8917712154066346	False	True	True	False	False	False	0.0	0.002157615637755657
chr7_30924274_A_G_b38	0.0105195	7.700295203420117	6.716594773520978	1	0	1	0	1	0	0	0	0	0	0	1	0	1	40.0	0.003	-1.3905954350274443	0.0	-1.3551316182535942	0.8917712154066346	False	True	True	False	False	False	0.0	0.002157615637755657
chr7_30924274_A_G_b38	0.00495028	7.700295203420117	6.716594773520978	1	0	1	0	1	0	0	0	0	0	0	1	0	1	40.0	0.003	-1.3905954350274443	0.0	-1.3551316182535942	0.8917712154066346	False	True	True	False	False	False	0.0	0.002157615637755657
chr7_30924274_A_G_b38	0.0105195	7.700295203420117	6.716594773520978	1	0	1	0	1	0	0	0	0	0	0	1	0	1	40.0	0.003	-1.3905954350274443	0.0	-1.3551316182535942	0.8917712154066346	False	True	True	False	False	False	0.0	0.002157615637755657
chr7_30924274_A_G_b38	0.00270698	7.700295203420117	6.716594773520978	1	0	1	0	1	0	0	0	0	0	0	1	0	1	40.0	0.003	-1.3905954350274443	0.0	-1.3551316182535942	0.8917712154066346	False	True	True	False	False	False	0.0	0.002157615637755657
chr7_30924274_A_G_b38	0.00270698	7.700295203420117	6.716594773520978	1	0	1	0	1	0	0	0	0	0	0	1	0	1	40.0	0.003	-1.3905954350274443	0.0	-1.3551316182535942	0.8917712154066346	False	True	True	False	False	False	0.0	0.002157615637755657
chr7_30924274_A_G_b38	0.00270698	7.700295203420117	6.716594773520978	1	0	1	0	1	0	0	0	0	0	0	1	0	1	40.0	0.003	-1.3905954350274443	0.0	-1.3551316182535942	0.8917712154066346	False	True	True	False	False	False	0.0	0.002157615637755657
chr7_30924274_A_G_b38	0.00495028	7.700295203420117	6.716594773520978	1	0	1	0	1	0	0	0	0	0	0	1	0	1	40.0	0.003	-1.3905954350274443	0.0	-1.3551316182535942	0.8917712154066346	False	True	True	False	False	False	0.0	0.002157615637755657
chr7_30924274_A_G_b38	0.00495028	7.700295203420117	6.716594773520978	1	0	1	0	1	0	0	0	0	0	0	1	0	1	40.0	0.003	-1.3905954350274443	0.0	-1.3551316182535942	0.8917712154066346	False	True	True	False	False	False	0.0	0.002157615637755657
chr16_20673435_C_T_b38	0.00541544	7.552237287560802	6.980075940561763	0	0	0	1	0	1	0	0	1	0	0	1	1	1	40.0	0.0	-2.168258105434948	0.3957445153035746	2.637021499658296	0.0	True	False	True	False	False	False	0.0	0.0021576077028975177
chr19_9987453_A_G_b38	0.0053733	7.635303886259415	6.54534966033442	0	0	0	0	0	1	0	0	1	1	0	1	0	1	40.0	0.002	-8.546669186252931	4.22183253898312	3.896529826872936	0.0	True	False	True	False	False	False	0.0	0.0021576068036658785
chr19_9987453_A_G_b38	0.0053733	7.635303886259415	6.54534966033442	0	0	0	0	0	1	0	0	1	1	0	1	0	1	40.0	0.002	-8.546669186252931	4.22183253898312	3.896529826872936	0.0	True	False	True	False	False	False	0.0	0.0021576068036658785
chr19_9987453_A_G_b38	0.0053733	7.635303886259415	6.54534966033442	0	0	0	0	0	1	0	0	1	1	0	1	0	1	40.0	0.002	-8.546669186252931	4.22183253898312	3.896529826872936	0.0	True	False	True	False	False	False	0.0	0.0021576068036658785
chr1_16052503_T_C_b38	0.0058621	7.59488438721652	4.532599493153256	0	0	0	0	0	1	0	0	1	0	0	0	0	0	60.0	0.0	-4.948868523595036	1.6295623089006712	0.369675775844712	0.0	True	False	True	False	False	False	0.0	0.0021575988135989045
chr1_16052503_T_C_b38	0.0058621	7.59488438721652	4.532599493153256	0	0	0	0	0	1	0	0	1	0	0	0	0	0	60.0	0.0	-4.948868523595036	1.6295623089006712	0.369675775844712	0.0	True	False	True	False	False	False	0.0	0.0021575988135989045
chr1_16052503_T_C_b38	0.0058621	7.59488438721652	4.532599493153256	0	0	0	0	0	1	0	0	1	0	0	0	0	0	60.0	0.0	-4.948868523595036	1.6295623089006712	0.369675775844712	0.0	True	False	True	False	False	False	0.0	0.0021575988135989045
chr1_16052503_T_C_b38	0.0058621	7.59488438721652	4.532599493153256	0	0	0	0	0	1	0	0	1	0	0	0	0	0	60.0	0.0	-4.948868523595036	1.6295623089006712	0.369675775844712	0.0	True	False	True	False	False	False	0.0	0.0021575988135989045
chr1_16052503_T_C_b38	0.0058621	7.59488438721652	4.532599493153256	0	0	0	0	0	1	0	0	1	0	0	0	0	0	60.0	0.0	-4.948868523595036	1.6295623089006712	0.369675775844712	0.0	True	False	True	False	False	False	0.0	0.0021575988135989045
chr1_16052503_T_C_b38	0.0058621	7.59488438721652	4.532599493153256	0	0	0	0	0	1	0	0	1	0	0	0	0	0	60.0	0.0	-4.948868523595036	1.6295623089006712	0.369675775844712	0.0	True	False	True	False	False	False	0.0	0.0021575988135989045
chr1_16052503_T_C_b38	0.0058621	7.59488438721652	4.532599493153256	0	0	0	0	0	1	0	0	1	0	0	0	0	0	60.0	0.0	-4.948868523595036	1.6295623089006712	0.369675775844712	0.0	True	False	True	False	False	False	0.0	0.0021575988135989045
chr1_16052503_T_C_b38	0.0058621	7.59488438721652	4.532599493153256	0	0	0	0	0	1	0	0	1	0	0	0	0	0	60.0	0.0	-4.948868523595036	1.6295623089006712	0.369675775844712	0.0	True	False	True	False	False	False	0.0	0.0021575988135989045
chr1_16052503_T_C_b38	0.0058621	7.59488438721652	4.532599493153256	0	0	0	0	0	1	0	0	1	0	0	0	0	0	60.0	0.0	-4.948868523595036	1.6295623089006712	0.369675775844712	0.0	True	False	True	False	False	False	0.0	0.0021575988135989045
chr9_85652371_G_A_b38	0.00117125	7.7706452341291765	7.927324360309794	0	0	0	0	0	1	0	0	1	0	0	0	0	1	60.0	0.008	-5.107181067244485	0.0	5.635351424872461	0.0	True	False	True	False	False	False	0.0	0.0021575866289446403
chr9_85652371_G_A_b38	0.00117125	7.7706452341291765	7.927324360309794	0	0	0	0	0	1	0	0	1	0	0	0	0	1	60.0	0.008	-5.107181067244485	0.0	5.635351424872461	0.0	True	False	True	False	False	False	0.0	0.0021575866289446403
chr9_85652371_G_A_b38	0.00117125	7.7706452341291765	7.927324360309794	0	0	0	0	0	1	0	0	1	0	0	0	0	1	60.0	0.008	-5.107181067244485	0.0	5.635351424872461	0.0	True	False	True	False	False	False	0.0	0.0021575866289446403
chr3_33060227_T_C_b38	0.00118138	7.580189417944541	7.273092595999522	0	0	0	0	0	1	0	0	1	0	0	1	0	1	40.0	0.0	0.1186679835010145	0.0	-1.077988235603314	0.5136145427722172	True	False	True	False	False	False		0.002157568756910692
chr3_33060227_T_C_b38	0.00133468	7.580189417944541	7.273092595999522	0	0	0	0	0	1	0	0	1	0	0	1	0	1	40.0	0.0	0.1186679835010145	0.0	-1.077988235603314	0.5136145427722172	True	False	True	False	False	False		0.002157568756910692
chr12_9977431_A_C_b38	0.00543342	7.3987862754199485	7.336285660021297	0	0	1	0	0	1	0	0	1	0	0	1	0	0	20.0	0.148	-27.797817154457785	0.0	1.8189471784753688	0.0	True	False	True	False	False	False	0.0	0.0021575429992369546
chr12_9977431_A_C_b38	0.00543342	7.3987862754199485	7.336285660021297	0	0	1	0	0	1	0	0	1	0	0	1	0	0	20.0	0.148	-27.797817154457785	0.0	1.8189471784753688	0.0	True	False	True	False	False	False	0.0	0.0021575429992369546
chr19_5646236_C_A_b38	0.00299776	7.4999765409521215	6.731018100482083	0	0	1	0	0	1	0	0	1	0	0	1	0	1	40.0	0.0	-15.518857802978294	3.107200283544662	2.596837730031069	0.0	True	False	True	False	False	False	0.0	0.002157533772385403
chr19_5646236_C_A_b38	0.0045935	7.4999765409521215	6.731018100482083	0	0	1	0	0	1	0	0	1	0	0	1	0	1	40.0	0.0	-15.518857802978294	3.107200283544662	2.596837730031069	0.0	True	False	True	False	False	False	0.0	0.002157533772385403
chr19_5646236_C_A_b38	0.0045935	7.4999765409521215	6.731018100482083	0	0	1	0	0	1	0	0	1	0	0	1	0	1	40.0	0.0	-15.518857802978294	3.107200283544662	2.596837730031069	0.0	True	False	True	False	False	False	0.0	0.002157533772385403
chr19_5646236_C_A_b38	0.00299776	7.4999765409521215	6.731018100482083	0	0	1	0	0	1	0	0	1	0	0	1	0	1	40.0	0.0	-15.518857802978294	3.107200283544662	2.596837730031069	0.0	True	False	True	False	False	False	0.0	0.002157533772385403
chr19_5646236_C_A_b38	0.0045935	7.4999765409521215	6.731018100482083	0	0	1	0	0	1	0	0	1	0	0	1	0	1	40.0	0.0	-15.518857802978294	3.107200283544662	2.596837730031069	0.0	True	False	True	False	False	False	0.0	0.002157533772385403
chr19_5646236_C_A_b38	0.00299776	7.4999765409521215	6.731018100482083	0	0	1	0	0	1	0	0	1	0	0	1	0	1	40.0	0.0	-15.518857802978294	3.107200283544662	2.596837730031069	0.0	True	False	True	False	False	False	0.0	0.002157533772385403
chr19_5646236_C_A_b38	0.00299776	7.4999765409521215	6.731018100482083	0	0	1	0	0	1	0	0	1	0	0	1	0	1	40.0	0.0	-15.518857802978294	3.107200283544662	2.596837730031069	0.0	True	False	True	False	False	False	0.0	0.002157533772385403
chr19_5646236_C_A_b38	0.0045935	7.4999765409521215	6.731018100482083	0	0	1	0	0	1	0	0	1	0	0	1	0	1	40.0	0.0	-15.518857802978294	3.107200283544662	2.596837730031069	0.0	True	False	True	False	False	False	0.0	0.002157533772385403
chr9_14799409_T_C_b38	0.00472839	7.477604243197589	7.477604243197589	0	0	0	1	0	0	0	0	0	0	0	0	0	1	40.0	0.224	-8.292451695195828	0.0	4.661215464547965	0.0	True	False	True	False	False	False	0.0	0.0021575192774422056
chr15_50276440_T_G_b38	0.00296759	7.76004068088038	6.956545443151569	1	0	0	1	1	1	0	0	1	0	1	1	0	1	20.0	0.007	-13.289119551888236	3.189872603163435	-0.8393646723612846	0.0	False	True	True	False	False	False	0.0	0.0021575137134539736
chr15_50276440_T_G_b38	0.00480663	7.76004068088038	6.956545443151569	1	0	0	1	1	1	0	0	1	0	1	1	0	1	20.0	0.007	-13.289119551888236	3.189872603163435	-0.8393646723612846	0.0	False	True	True	False	False	False	0.0	0.0021575137134539736
chr15_50276440_T_G_b38	0.012252	7.76004068088038	6.956545443151569	1	0	0	1	1	1	0	0	1	0	1	1	0	1	20.0	0.007	-13.289119551888236	3.189872603163435	-0.8393646723612846	0.0	False	True	True	False	False	False	0.0	0.0021575137134539736
chr15_50276440_T_G_b38	0.00296759	7.76004068088038	6.956545443151569	1	0	0	1	1	1	0	0	1	0	1	1	0	1	20.0	0.007	-13.289119551888236	3.189872603163435	-0.8393646723612846	0.0	False	True	True	False	False	False	0.0	0.0021575137134539736
chr15_50276440_T_G_b38	0.00480663	7.76004068088038	6.956545443151569	1	0	0	1	1	1	0	0	1	0	1	1	0	1	20.0	0.007	-13.289119551888236	3.189872603163435	-0.8393646723612846	0.0	False	True	True	False	False	False	0.0	0.0021575137134539736
chr15_50276440_T_G_b38	0.012252	7.76004068088038	6.956545443151569	1	0	0	1	1	1	0	0	1	0	1	1	0	1	20.0	0.007	-13.289119551888236	3.189872603163435	-0.8393646723612846	0.0	False	True	True	False	False	False	0.0	0.0021575137134539736
chr19_49858096_C_T_b38	0.00276326	8.13593277200489	2.9444389791664403	1	1	0	0	1	1	0	1	1	1	0	1	0	1	60.0	1.0	-3.428803306772753	0.0	3.0697397687735943	1.2501566888626103	False	True	True	False	False	False	0.0	0.0021575121716711026
chr19_49858096_C_T_b38	0.00276326	8.13593277200489	2.9444389791664403	1	1	0	0	1	1	0	1	1	1	0	1	0	1	60.0	1.0	-3.428803306772753	0.0	3.0697397687735943	1.2501566888626103	False	True	True	False	False	False	0.0	0.0021575121716711026
chr19_49858096_C_T_b38	0.00122643	8.13593277200489	2.9444389791664403	1	1	0	0	1	1	0	1	1	1	0	1	0	1	60.0	1.0	-3.428803306772753	0.0	3.0697397687735943	1.2501566888626103	False	True	True	False	False	False	0.0	0.0021575121716711026
chr19_49858096_C_T_b38	0.00276326	8.13593277200489	2.9444389791664403	1	1	0	0	1	1	0	1	1	1	0	1	0	1	60.0	1.0	-3.428803306772753	0.0	3.0697397687735943	1.2501566888626103	False	True	True	False	False	False	0.0	0.0021575121716711026
chr19_49858096_C_T_b38	0.00122643	8.13593277200489	2.9444389791664403	1	1	0	0	1	1	0	1	1	1	0	1	0	1	60.0	1.0	-3.428803306772753	0.0	3.0697397687735943	1.2501566888626103	False	True	True	False	False	False	0.0	0.0021575121716711026
chr19_49858096_C_T_b38	0.00122643	8.13593277200489	2.9444389791664403	1	1	0	0	1	1	0	1	1	1	0	1	0	1	60.0	1.0	-3.428803306772753	0.0	3.0697397687735943	1.2501566888626103	False	True	True	False	False	False	0.0	0.0021575121716711026
chr19_49858096_C_T_b38	0.00276326	8.13593277200489	2.9444389791664403	1	1	0	0	1	1	0	1	1	1	0	1	0	1	60.0	1.0	-3.428803306772753	0.0	3.0697397687735943	1.2501566888626103	False	True	True	False	False	False	0.0	0.0021575121716711026
chr19_49858096_C_T_b38	0.00122643	8.13593277200489	2.9444389791664403	1	1	0	0	1	1	0	1	1	1	0	1	0	1	60.0	1.0	-3.428803306772753	0.0	3.0697397687735943	1.2501566888626103	False	True	True	False	False	False	0.0	0.0021575121716711026
chr19_49858096_C_T_b38	0.00276326	8.13593277200489	2.9444389791664403	1	1	0	0	1	1	0	1	1	1	0	1	0	1	60.0	1.0	-3.428803306772753	0.0	3.0697397687735943	1.2501566888626103	False	True	True	False	False	False	0.0	0.0021575121716711026
chr19_49858096_C_T_b38	0.00276326	8.13593277200489	2.9444389791664403	1	1	0	0	1	1	0	1	1	1	0	1	0	1	60.0	1.0	-3.428803306772753	0.0	3.0697397687735943	1.2501566888626103	False	True	True	False	False	False	0.0	0.0021575121716711026
chr19_49858096_C_T_b38	0.00122643	8.13593277200489	2.9444389791664403	1	1	0	0	1	1	0	1	1	1	0	1	0	1	60.0	1.0	-3.428803306772753	0.0	3.0697397687735943	1.2501566888626103	False	True	True	False	False	False	0.0	0.0021575121716711026
chr19_49858096_C_T_b38	0.00122643	8.13593277200489	2.9444389791664403	1	1	0	0	1	1	0	1	1	1	0	1	0	1	60.0	1.0	-3.428803306772753	0.0	3.0697397687735943	1.2501566888626103	False	True	True	False	False	False	0.0	0.0021575121716711026
chr19_49858096_C_T_b38	0.00276326	8.13593277200489	2.9444389791664403	1	1	0	0	1	1	0	1	1	1	0	1	0	1	60.0	1.0	-3.428803306772753	0.0	3.0697397687735943	1.2501566888626103	False	True	True	False	False	False	0.0	0.0021575121716711026
chr19_49858096_C_T_b38	0.00122643	8.13593277200489	2.9444389791664403	1	1	0	0	1	1	0	1	1	1	0	1	0	1	60.0	1.0	-3.428803306772753	0.0	3.0697397687735943	1.2501566888626103	False	True	True	False	False	False	0.0	0.0021575121716711026
chr4_16584211_C_A_b38	0.00200231	7.492760300922379	7.444833273892193	0	0	0	1	1	1	0	0	1	0	0	1	0	1	40.0	0.0	2.5041321865368733	1.0741940887282928	1.4766249340454038	2.3991915628172578	True	False	True	False	False	False	0.0	0.002157495934696811
chr21_37483693_C_A_b38	0.00286366	7.980023592310645	7.623153068476902	0	0	0	0	0	1	0	0	1	0	0	1	0	1	60.0	0.0	-7.315494170430357	0.0	2.4155531501104406	1.5817290405908935	True	False	True	False	False	False	0.0	0.002157486779329622
chr21_37483693_C_A_b38	0.0035409	7.980023592310645	7.623153068476902	0	0	0	0	0	1	0	0	1	0	0	1	0	1	60.0	0.0	-7.315494170430357	0.0	2.4155531501104406	1.5817290405908935	True	False	True	False	False	False	0.0	0.002157486779329622
chr21_37483693_C_A_b38	0.002138	7.980023592310645	7.623153068476902	0	0	0	0	0	1	0	0	1	0	0	1	0	1	60.0	0.0	-7.315494170430357	0.0	2.4155531501104406	1.5817290405908935	True	False	True	False	False	False	0.0	0.002157486779329622
chr21_37483693_C_A_b38	0.002138	7.980023592310645	7.623153068476902	0	0	0	0	0	1	0	0	1	0	0	1	0	1	60.0	0.0	-7.315494170430357	0.0	2.4155531501104406	1.5817290405908935	True	False	True	False	False	False	0.0	0.002157486779329622
chr21_37483693_C_A_b38	0.0035409	7.980023592310645	7.623153068476902	0	0	0	0	0	1	0	0	1	0	0	1	0	1	60.0	0.0	-7.315494170430357	0.0	2.4155531501104406	1.5817290405908935	True	False	True	False	False	False	0.0	0.002157486779329622
chr21_37483693_C_A_b38	0.00286366	7.980023592310645	7.623153068476902	0	0	0	0	0	1	0	0	1	0	0	1	0	1	60.0	0.0	-7.315494170430357	0.0	2.4155531501104406	1.5817290405908935	True	False	True	False	False	False	0.0	0.002157486779329622
chr1_11796790_G_A_b38	0.0166977	7.631431664576906	5.5053315359323625	0	0	0	0	1	1	0	1	1	1	0	1	1	1	40.0	0.011	1.0428200143570745	1.2034526803899843	4.2066556533532165	0.807842631310308	True	False	True	False	False	False	0.0	0.00215747540633576
chr1_11796790_G_A_b38	0.0166977	7.631431664576906	5.5053315359323625	0	0	0	0	1	1	0	1	1	1	0	1	1	1	40.0	0.011	1.0428200143570745	1.2034526803899843	4.2066556533532165	0.807842631310308	True	False	True	False	False	False	0.0	0.00215747540633576
chr1_11796790_G_A_b38	0.0166977	7.631431664576906	5.5053315359323625	0	0	0	0	1	1	0	1	1	1	0	1	1	1	40.0	0.011	1.0428200143570745	1.2034526803899843	4.2066556533532165	0.807842631310308	True	False	True	False	False	False	0.0	0.00215747540633576
chr1_11796790_G_A_b38	0.0166977	7.631431664576906	5.5053315359323625	0	0	0	0	1	1	0	1	1	1	0	1	1	1	40.0	0.011	1.0428200143570745	1.2034526803899843	4.2066556533532165	0.807842631310308	True	False	True	False	False	False	0.0	0.00215747540633576
chr1_203224006_T_G_b38	0.00360988	7.498315870766981	5.849324779946859	0	0	1	0	0	1	0	0	1	0	0	0	0	0	40.0	0.0	-14.174884322439848	0.0	1.628335325189887	0.6858914095719227	True	False	True	False	False	False	0.0	0.002157467001387941
chr1_203224006_T_G_b38	0.00360988	7.498315870766981	5.849324779946859	0	0	1	0	0	1	0	0	1	0	0	0	0	0	40.0	0.0	-14.174884322439848	0.0	1.628335325189887	0.6858914095719227	True	False	True	False	False	False	0.0	0.002157467001387941
chr1_203224006_T_G_b38	0.00360988	7.498315870766981	5.849324779946859	0	0	1	0	0	1	0	0	1	0	0	0	0	0	40.0	0.0	-14.174884322439848	0.0	1.628335325189887	0.6858914095719227	True	False	True	False	False	False	0.0	0.002157467001387941
chr8_460069_A_C_b38	0.0106883	7.325807502595773	7.325807502595773	0	0	0	1	0	0	0	0	0	0	0	1	0	1	40.0	0.003	-8.870235526280155	4.621288563577362	2.6657719671046607	5.323011575705209	True	False	True	False	False	False	0.0	0.0021574552553788114
chr8_460069_A_C_b38	0.0106883	7.325807502595773	7.325807502595773	0	0	0	1	0	0	0	0	0	0	0	1	0	1	40.0	0.003	-8.870235526280155	4.621288563577362	2.6657719671046607	5.323011575705209	True	False	True	False	False	False	0.0	0.0021574552553788114
chr8_460069_A_C_b38	0.0106883	7.325807502595773	7.325807502595773	0	0	0	1	0	0	0	0	0	0	0	1	0	1	40.0	0.003	-8.870235526280155	4.621288563577362	2.6657719671046607	5.323011575705209	True	False	True	False	False	False	0.0	0.0021574552553788114
chr10_95439175_A_G_b38	0.00555747	7.430114138561801	7.390798521735676	0	0	1	0	0	1	0	0	1	1	0	1	0	1	20.0	0.0	-13.557465668113354	0.0	2.2654796423165635	0.9348318892106846	True	False	True	False	False	False	0.0	0.002157449142107747
chr10_95439175_A_G_b38	0.00555747	7.430114138561801	7.390798521735676	0	0	1	0	0	1	0	0	1	1	0	1	0	1	20.0	0.0	-13.557465668113354	0.0	2.2654796423165635	0.9348318892106846	True	False	True	False	False	False	0.0	0.002157449142107747
chr10_95439175_A_G_b38	0.00238051	7.430114138561801	7.390798521735676	0	0	1	0	0	1	0	0	1	1	0	1	0	1	20.0	0.0	-13.557465668113354	0.0	2.2654796423165635	0.9348318892106846	True	False	True	False	False	False	0.0	0.002157449142107747
chr10_95439175_A_G_b38	0.00238051	7.430114138561801	7.390798521735676	0	0	1	0	0	1	0	0	1	1	0	1	0	1	20.0	0.0	-13.557465668113354	0.0	2.2654796423165635	0.9348318892106846	True	False	True	False	False	False	0.0	0.002157449142107747
chr15_28703980_A_C_b38	0.0130016	7.834788107388194	4.1588830833596715	0	0	1	1	0	0	0	0	0	1	0	1	0	0	70.0	0.0	2.354530807909492	0.0	-8.006496221282923	0.0	True	False	True	False	False	False	0.0	0.002157440647212872
chr15_28703980_A_C_b38	0.0111263	7.834788107388194	4.1588830833596715	0	0	1	1	0	0	0	0	0	1	0	1	0	0	70.0	0.0	2.354530807909492	0.0	-8.006496221282923	0.0	True	False	True	False	False	False	0.0	0.002157440647212872
chr15_28703980_A_C_b38	0.0111263	7.834788107388194	4.1588830833596715	0	0	1	1	0	0	0	0	0	1	0	1	0	0	70.0	0.0	2.354530807909492	0.0	-8.006496221282923	0.0	True	False	True	False	False	False	0.0	0.002157440647212872
chr15_28703980_A_C_b38	0.0130016	7.834788107388194	4.1588830833596715	0	0	1	1	0	0	0	0	0	1	0	1	0	0	70.0	0.0	2.354530807909492	0.0	-8.006496221282923	0.0	True	False	True	False	False	False	0.0	0.002157440647212872
chr15_28703980_A_C_b38	0.0130016	7.834788107388194	4.1588830833596715	0	0	1	1	0	0	0	0	0	1	0	1	0	0	70.0	0.0	2.354530807909492	0.0	-8.006496221282923	0.0	True	False	True	False	False	False	0.0	0.002157440647212872
chr15_28703980_A_C_b38	0.0111263	7.834788107388194	4.1588830833596715	0	0	1	1	0	0	0	0	0	1	0	1	0	0	70.0	0.0	2.354530807909492	0.0	-8.006496221282923	0.0	True	False	True	False	False	False	0.0	0.002157440647212872
chr7_117730278_A_G_b38	0.0023419	7.691656822810547	7.60688453121963	0	0	0	0	0	1	0	0	1	0	0	1	0	1	50.0	0.0	-8.659241397875306	0.0	4.577515951376412	0.0	True	False	True	False	False	False	0.0	0.0021574397352879283
chr9_92642085_A_C_b38	0.00170204	8.315077007294104	6.502790045915623	0	0	0	1	0	1	0	0	1	1	0	1	0	1	80.0	0.003	5.931961968402657	4.024332264535504	-6.562943346508831	0.5677564692923625	True	False	True	False	False	False	0.0	0.002157437204018505
chr9_92642085_A_C_b38	0.00105034	8.315077007294104	6.502790045915623	0	0	0	1	0	1	0	0	1	1	0	1	0	1	80.0	0.003	5.931961968402657	4.024332264535504	-6.562943346508831	0.5677564692923625	True	False	True	False	False	False	0.0	0.002157437204018505
chr9_92642085_A_C_b38	0.00170204	8.315077007294104	6.502790045915623	0	0	0	1	0	1	0	0	1	1	0	1	0	1	80.0	0.003	5.931961968402657	4.024332264535504	-6.562943346508831	0.5677564692923625	True	False	True	False	False	False	0.0	0.002157437204018505
chr9_92642085_A_C_b38	0.00105034	8.315077007294104	6.502790045915623	0	0	0	1	0	1	0	0	1	1	0	1	0	1	80.0	0.003	5.931961968402657	4.024332264535504	-6.562943346508831	0.5677564692923625	True	False	True	False	False	False	0.0	0.002157437204018505
chr9_92642085_A_C_b38	0.00105034	8.315077007294104	6.502790045915623	0	0	0	1	0	1	0	0	1	1	0	1	0	1	80.0	0.003	5.931961968402657	4.024332264535504	-6.562943346508831	0.5677564692923625	True	False	True	False	False	False	0.0	0.002157437204018505
chr9_92642085_A_C_b38	0.00105034	8.315077007294104	6.502790045915623	0	0	0	1	0	1	0	0	1	1	0	1	0	1	80.0	0.003	5.931961968402657	4.024332264535504	-6.562943346508831	0.5677564692923625	True	False	True	False	False	False	0.0	0.002157437204018505
chr9_92642085_A_C_b38	0.00170204	8.315077007294104	6.502790045915623	0	0	0	1	0	1	0	0	1	1	0	1	0	1	80.0	0.003	5.931961968402657	4.024332264535504	-6.562943346508831	0.5677564692923625	True	False	True	False	False	False	0.0	0.002157437204018505
chr9_92642085_A_C_b38	0.00170204	8.315077007294104	6.502790045915623	0	0	0	1	0	1	0	0	1	1	0	1	0	1	80.0	0.003	5.931961968402657	4.024332264535504	-6.562943346508831	0.5677564692923625	True	False	True	False	False	False	0.0	0.002157437204018505
chr12_112031351_T_C_b38	0.00925392	7.382746449738912	7.4377951216719325	0	0	1	0	0	0	0	0	0	1	0	1	0	1	30.0	0.006	-6.862992845457972	0.0307240881434527	8.590221645295593	0.0	True	False	True	False	False	False	0.0	0.0021574168112618087
chr12_112031351_T_C_b38	0.00925392	7.382746449738912	7.4377951216719325	0	0	1	0	0	0	0	0	0	1	0	1	0	1	30.0	0.006	-6.862992845457972	0.0307240881434527	8.590221645295593	0.0	True	False	True	False	False	False	0.0	0.0021574168112618087
chr12_112031351_T_C_b38	0.00925392	7.382746449738912	7.4377951216719325	0	0	1	0	0	0	0	0	0	1	0	1	0	1	30.0	0.006	-6.862992845457972	0.0307240881434527	8.590221645295593	0.0	True	False	True	False	False	False	0.0	0.0021574168112618087
chr10_77801631_C_T_b38	0.00121226	8.350193650720067	8.302513718514158	0	0	0	1	1	1	0	1	1	1	0	1	0	1	60.0	0.0	-5.6701374410070144	0.1839841357772185	7.1230106390519055	1.5923652930814498	True	False	True	False	False	False	0.0	0.0021574142329541346
chr1_120161552_A_G_b38	0.00134099	7.063903961472068	6.930494765951626	0	0	0	0	0	0	0	0	0	0	0	0	0	0	40.0	0.045	4.375732574856511	0.0	2.719213054044161	0.0	True	False	True	False	False	False	0.0	0.002157403860533331
chr1_120161552_A_G_b38	0.00134099	7.063903961472068	6.930494765951626	0	0	0	0	0	0	0	0	0	0	0	0	0	0	40.0	0.045	4.375732574856511	0.0	2.719213054044161	0.0	True	False	True	False	False	False	0.0	0.002157403860533331
chr12_121182171_A_C_b38	0.0122775	7.482681828154651	7.448333860897476	0	0	0	0	0	0	0	0	0	0	0	1	0	1	40.0	0.477	-13.65788688766631	0.6434060309800653	1.4551582959723106	1.2054001198719249	True	False	True	False	False	False	0.0	0.002157402783832635
chr12_112234104_T_G_b38	0.0112185	7.00397413672268	6.880384082186005	0	0	1	0	0	0	0	0	0	0	0	0	0	1	20.0	0.296	3.053202487221129	0.0	-5.454692307369911	0.3285668868888285	True	False	True	False	False	False	0.0	0.002157401278868976
chr12_112234104_T_G_b38	0.0112185	7.00397413672268	6.880384082186005	0	0	1	0	0	0	0	0	0	0	0	0	0	1	20.0	0.296	3.053202487221129	0.0	-5.454692307369911	0.3285668868888285	True	False	True	False	False	False	0.0	0.002157401278868976
chr3_194612819_C_T_b38	0.00495009	7.965198290612176	7.495541943884256	0	0	0	1	0	0	0	0	0	0	0	0	0	1	80.0	0.065	2.119514053525008	1.1163485200317436	1.0511066688135244	1.1573028382789232	True	False	True	False	False	False	0.0	0.0021574003345967378
chr3_194612819_C_T_b38	0.00495009	7.965198290612176	7.495541943884256	0	0	0	1	0	0	0	0	0	0	0	0	0	1	80.0	0.065	2.119514053525008	1.1163485200317436	1.0511066688135244	1.1573028382789232	True	False	True	False	False	False	0.0	0.0021574003345967378
chr11_245523_C_T_b38	0.0133457	7.301822342137932	6.637258031284457	0	0	0	1	0	0	0	0	0	0	0	1	0	1	30.0	0.0	4.965195680156407	4.0865717402084725	1.8706960722076147	0.0	True	False	True	False	False	False	0.0	0.0021573833968894503
chr11_245523_C_T_b38	0.0134202	7.301822342137932	6.637258031284457	0	0	0	1	0	0	0	0	0	0	0	1	0	1	30.0	0.0	4.965195680156407	4.0865717402084725	1.8706960722076147	0.0	True	False	True	False	False	False	0.0	0.0021573833968894503
chr11_245523_C_T_b38	0.0133457	7.301822342137932	6.637258031284457	0	0	0	1	0	0	0	0	0	0	0	1	0	1	30.0	0.0	4.965195680156407	4.0865717402084725	1.8706960722076147	0.0	True	False	True	False	False	False	0.0	0.0021573833968894503
chr11_245523_C_T_b38	0.0134202	7.301822342137932	6.637258031284457	0	0	0	1	0	0	0	0	0	0	0	1	0	1	30.0	0.0	4.965195680156407	4.0865717402084725	1.8706960722076147	0.0	True	False	True	False	False	False	0.0	0.0021573833968894503
chr11_245523_C_T_b38	0.0134202	7.301822342137932	6.637258031284457	0	0	0	1	0	0	0	0	0	0	0	1	0	1	30.0	0.0	4.965195680156407	4.0865717402084725	1.8706960722076147	0.0	True	False	True	False	False	False	0.0	0.0021573833968894503
chr11_245523_C_T_b38	0.0133457	7.301822342137932	6.637258031284457	0	0	0	1	0	0	0	0	0	0	0	1	0	1	30.0	0.0	4.965195680156407	4.0865717402084725	1.8706960722076147	0.0	True	False	True	False	False	False	0.0	0.0021573833968894503
chr11_245523_C_T_b38	0.0134202	7.301822342137932	6.637258031284457	0	0	0	1	0	0	0	0	0	0	0	1	0	1	30.0	0.0	4.965195680156407	4.0865717402084725	1.8706960722076147	0.0	True	False	True	False	False	False	0.0	0.0021573833968894503
chr11_245523_C_T_b38	0.0133457	7.301822342137932	6.637258031284457	0	0	0	1	0	0	0	0	0	0	0	1	0	1	30.0	0.0	4.965195680156407	4.0865717402084725	1.8706960722076147	0.0	True	False	True	False	False	False	0.0	0.0021573833968894503
chr4_26865350_T_C_b38	0.00181743	8.289539484624141	8.209852481301272	0	0	0	1	0	1	0	0	1	1	0	1	0	1	60.0	0.777	-5.005614448200674	13.777389470694873	2.8987496387087432	0.16845835026666123	True	False	True	False	False	False		0.0021573733753006267
chr4_26865350_T_C_b38	0.00156219	8.289539484624141	8.209852481301272	0	0	0	1	0	1	0	0	1	1	0	1	0	1	60.0	0.777	-5.005614448200674	13.777389470694873	2.8987496387087432	0.16845835026666123	True	False	True	False	False	False		0.0021573733753006267
chr15_42221448_A_T_b38	0.114344	7.234898420314831	7.1808311990445555	0	0	1	0	0	0	0	0	0	0	0	0	0	1	30.0	0.011	-7.813682359473658	0.0	6.771169821033929	1.0279028475874057	True	False	True	False	False	False	0.0	0.0021573721756678356
chr15_42221448_A_T_b38	0.114344	7.234898420314831	7.1808311990445555	0	0	1	0	0	0	0	0	0	0	0	0	0	1	30.0	0.011	-7.813682359473658	0.0	6.771169821033929	1.0279028475874057	True	False	True	False	False	False	0.0	0.0021573721756678356
chr15_42221448_A_T_b38	0.114344	7.234898420314831	7.1808311990445555	0	0	1	0	0	0	0	0	0	0	0	0	0	1	30.0	0.011	-7.813682359473658	0.0	6.771169821033929	1.0279028475874057	True	False	True	False	False	False	0.0	0.0021573721756678356
chr15_42221448_A_T_b38	0.114344	7.234898420314831	7.1808311990445555	0	0	1	0	0	0	0	0	0	0	0	0	0	1	30.0	0.011	-7.813682359473658	0.0	6.771169821033929	1.0279028475874057	True	False	True	False	False	False	0.0	0.0021573721756678356
chr15_42221448_A_T_b38	0.114344	7.234898420314831	7.1808311990445555	0	0	1	0	0	0	0	0	0	0	0	0	0	1	30.0	0.011	-7.813682359473658	0.0	6.771169821033929	1.0279028475874057	True	False	True	False	False	False	0.0	0.0021573721756678356
chr15_42221448_A_T_b38	0.114344	7.234898420314831	7.1808311990445555	0	0	1	0	0	0	0	0	0	0	0	0	0	1	30.0	0.011	-7.813682359473658	0.0	6.771169821033929	1.0279028475874057	True	False	True	False	False	False	0.0	0.0021573721756678356
chr7_71390031_A_C_b38	0.00661622	7.396948602621014	7.396948602621014	0	0	1	0	1	1	0	0	1	0	0	1	0	0	40.0	0.002	-3.692400518387273	0.0	2.723814630910354	0.6813140053303504	True	False	True	False	False	False	0.0	0.0021573614182558037
chr7_71390031_A_C_b38	0.0079329	7.396948602621014	7.396948602621014	0	0	1	0	1	1	0	0	1	0	0	1	0	0	40.0	0.002	-3.692400518387273	0.0	2.723814630910354	0.6813140053303504	True	False	True	False	False	False	0.0	0.0021573614182558037
chr6_27470852_T_A_b38	0.00846097	7.366445148327599	7.269616749608169	0	0	0	0	0	1	0	0	1	1	0	1	0	0	20.0	0.0	-6.772430965890784	0.0	7.999386285299288	0.0	True	False	True	False	False	False	0.0	0.0021573414770175575
chr6_27470852_T_A_b38	0.00846097	7.366445148327599	7.269616749608169	0	0	0	0	0	1	0	0	1	1	0	1	0	0	20.0	0.0	-6.772430965890784	0.0	7.999386285299288	0.0	True	False	True	False	False	False	0.0	0.0021573414770175575
chr6_27470852_T_A_b38	0.00846097	7.366445148327599	7.269616749608169	0	0	0	0	0	1	0	0	1	1	0	1	0	0	20.0	0.0	-6.772430965890784	0.0	7.999386285299288	0.0	True	False	True	False	False	False	0.0	0.0021573414770175575
chr1_15557249_T_C_b38	0.00103273	7.786551806428712	7.7306140660637395	0	0	0	1	1	0	0	1	0	0	0	0	0	1	40.0	0.598	-10.918284022615776	0.5829549113706456	8.962948117660666	0.0	True	False	True	False	False	False	0.0	0.0021573383739890355
chr14_50794954_T_C_b38	0.004043	7.715569534520208	6.07993319509559	0	0	0	0	1	1	0	0	1	0	0	1	1	1	50.0	0.0	-11.326990257827193	0.0	6.858038019055705	0.0	True	False	True	False	False	False	0.0	0.0021573312228126396
chr14_50794954_T_C_b38	0.004043	7.715569534520208	6.07993319509559	0	0	0	0	1	1	0	0	1	0	0	1	1	1	50.0	0.0	-11.326990257827193	0.0	6.858038019055705	0.0	True	False	True	False	False	False	0.0	0.0021573312228126396
chr14_50794954_T_C_b38	0.004043	7.715569534520208	6.07993319509559	0	0	0	0	1	1	0	0	1	0	0	1	1	1	50.0	0.0	-11.326990257827193	0.0	6.858038019055705	0.0	True	False	True	False	False	False	0.0	0.0021573312228126396
chr4_17814755_C_T_b38	0.0281619	7.516977224604321	4.584967478670572	0	0	0	0	0	1	0	0	1	0	0	1	0	1	30.0	0.001	-5.833153197042935	0.0	4.848314925595105	0.7378145553898605	True	False	True	False	False	False	0.0	0.0021573102319946023
chr4_17814755_C_T_b38	0.0281619	7.516977224604321	4.584967478670572	0	0	0	0	0	1	0	0	1	0	0	1	0	1	30.0	0.001	-5.833153197042935	0.0	4.848314925595105	0.7378145553898605	True	False	True	False	False	False	0.0	0.0021573102319946023
chr2_182857472_T_C_b38	0.00489641	7.216709486709457	7.1808311990445555	0	0	1	0	0	0	0	0	0	0	0	0	0	0	40.0	0.005	-5.091482449596151	0.0156986176483346	1.157197812522007	0.044453769613440164	True	False	True	False	False	False	0.0	0.0021573074431790237
chr15_41819100_C_G_b38	0.00819401	7.8407064517494	4.969813299576001	0	0	0	0	0	0	0	0	0	0	0	1	0	1	60.0	0.009	5.073608535212128	6.033208116083681	1.090645507392722	0.02400812348021475	True	False	True	False	False	False	0.0	0.00215730624080129
chr15_41819100_C_G_b38	0.00819401	7.8407064517494	4.969813299576001	0	0	0	0	0	0	0	0	0	0	0	1	0	1	60.0	0.009	5.073608535212128	6.033208116083681	1.090645507392722	0.02400812348021475	True	False	True	False	False	False	0.0	0.00215730624080129
chr15_41819100_C_G_b38	0.00819401	7.8407064517494	4.969813299576001	0	0	0	0	0	0	0	0	0	0	0	1	0	1	60.0	0.009	5.073608535212128	6.033208116083681	1.090645507392722	0.02400812348021475	True	False	True	False	False	False	0.0	0.00215730624080129
chr15_41819100_C_G_b38	0.00819401	7.8407064517494	4.969813299576001	0	0	0	0	0	0	0	0	0	0	0	1	0	1	60.0	0.009	5.073608535212128	6.033208116083681	1.090645507392722	0.02400812348021475	True	False	True	False	False	False	0.0	0.00215730624080129
chr15_41819100_C_G_b38	0.00819401	7.8407064517494	4.969813299576001	0	0	0	0	0	0	0	0	0	0	0	1	0	1	60.0	0.009	5.073608535212128	6.033208116083681	1.090645507392722	0.02400812348021475	True	False	True	False	False	False	0.0	0.00215730624080129
chr15_41819100_C_G_b38	0.00819401	7.8407064517494	4.969813299576001	0	0	0	0	0	0	0	0	0	0	0	1	0	1	60.0	0.009	5.073608535212128	6.033208116083681	1.090645507392722	0.02400812348021475	True	False	True	False	False	False	0.0	0.00215730624080129
chr15_41819100_C_G_b38	0.00819401	7.8407064517494	4.969813299576001	0	0	0	0	0	0	0	0	0	0	0	1	0	1	60.0	0.009	5.073608535212128	6.033208116083681	1.090645507392722	0.02400812348021475	True	False	True	False	False	False	0.0	0.00215730624080129
chr15_41819100_C_G_b38	0.00819401	7.8407064517494	4.969813299576001	0	0	0	0	0	0	0	0	0	0	0	1	0	1	60.0	0.009	5.073608535212128	6.033208116083681	1.090645507392722	0.02400812348021475	True	False	True	False	False	False	0.0	0.00215730624080129
chr15_41819100_C_G_b38	0.00819401	7.8407064517494	4.969813299576001	0	0	0	0	0	0	0	0	0	0	0	1	0	1	60.0	0.009	5.073608535212128	6.033208116083681	1.090645507392722	0.02400812348021475	True	False	True	False	False	False	0.0	0.00215730624080129
chr15_41819100_C_G_b38	0.00819401	7.8407064517494	4.969813299576001	0	0	0	0	0	0	0	0	0	0	0	1	0	1	60.0	0.009	5.073608535212128	6.033208116083681	1.090645507392722	0.02400812348021475	True	False	True	False	False	False	0.0	0.00215730624080129
chr15_41819100_C_G_b38	0.00819401	7.8407064517494	4.969813299576001	0	0	0	0	0	0	0	0	0	0	0	1	0	1	60.0	0.009	5.073608535212128	6.033208116083681	1.090645507392722	0.02400812348021475	True	False	True	False	False	False	0.0	0.00215730624080129
chr15_41819100_C_G_b38	0.00819401	7.8407064517494	4.969813299576001	0	0	0	0	0	0	0	0	0	0	0	1	0	1	60.0	0.009	5.073608535212128	6.033208116083681	1.090645507392722	0.02400812348021475	True	False	True	False	False	False	0.0	0.00215730624080129
chr15_41819100_C_G_b38	0.00819401	7.8407064517494	4.969813299576001	0	0	0	0	0	0	0	0	0	0	0	1	0	1	60.0	0.009	5.073608535212128	6.033208116083681	1.090645507392722	0.02400812348021475	True	False	True	False	False	False	0.0	0.00215730624080129
chr15_41819100_C_G_b38	0.00819401	7.8407064517494	4.969813299576001	0	0	0	0	0	0	0	0	0	0	0	1	0	1	60.0	0.009	5.073608535212128	6.033208116083681	1.090645507392722	0.02400812348021475	True	False	True	False	False	False	0.0	0.00215730624080129
chr15_41819100_C_G_b38	0.00819401	7.8407064517494	4.969813299576001	0	0	0	0	0	0	0	0	0	0	0	1	0	1	60.0	0.009	5.073608535212128	6.033208116083681	1.090645507392722	0.02400812348021475	True	False	True	False	False	False	0.0	0.00215730624080129
chr15_41819100_C_G_b38	0.00819401	7.8407064517494	4.969813299576001	0	0	0	0	0	0	0	0	0	0	0	1	0	1	60.0	0.009	5.073608535212128	6.033208116083681	1.090645507392722	0.02400812348021475	True	False	True	False	False	False	0.0	0.00215730624080129
chr8_143041576_G_A_b38	0.051362	7.232010331664759	6.51471269087253	0	0	1	0	0	0	0	0	0	0	0	0	0	0	40.0	0.069	-9.441280638308577	0.0	-3.259163126772499	0.23302560600549782	True	False	True	False	False	False	0.0	0.0021573024701453123
chr8_143041576_G_A_b38	0.122341	7.232010331664759	6.51471269087253	0	0	1	0	0	0	0	0	0	0	0	0	0	0	40.0	0.069	-9.441280638308577	0.0	-3.259163126772499	0.23302560600549782	True	False	True	False	False	False	0.0	0.0021573024701453123
chr8_143041576_G_A_b38	0.122341	7.232010331664759	6.51471269087253	0	0	1	0	0	0	0	0	0	0	0	0	0	0	40.0	0.069	-9.441280638308577	0.0	-3.259163126772499	0.23302560600549782	True	False	True	False	False	False	0.0	0.0021573024701453123
chr8_143041576_G_A_b38	0.122341	7.232010331664759	6.51471269087253	0	0	1	0	0	0	0	0	0	0	0	0	0	0	40.0	0.069	-9.441280638308577	0.0	-3.259163126772499	0.23302560600549782	True	False	True	False	False	False	0.0	0.0021573024701453123
chr8_143041576_G_A_b38	0.051362	7.232010331664759	6.51471269087253	0	0	1	0	0	0	0	0	0	0	0	0	0	0	40.0	0.069	-9.441280638308577	0.0	-3.259163126772499	0.23302560600549782	True	False	True	False	False	False	0.0	0.0021573024701453123
chr8_143041576_G_A_b38	0.051362	7.232010331664759	6.51471269087253	0	0	1	0	0	0	0	0	0	0	0	0	0	0	40.0	0.069	-9.441280638308577	0.0	-3.259163126772499	0.23302560600549782	True	False	True	False	False	False	0.0	0.0021573024701453123
chr17_18282196_G_A_b38	0.00437057	7.415175109613295	6.218600119691729	0	0	0	0	0	0	0	0	0	0	0	1	0	1	40.0	0.0	-17.340822772798102	0.0	8.671509910191908	0.0	True	False	True	False	False	False	0.0	0.0021572805509409193
chr17_18282196_G_A_b38	0.00160706	7.415175109613295	6.218600119691729	0	0	0	0	0	0	0	0	0	0	0	1	0	1	40.0	0.0	-17.340822772798102	0.0	8.671509910191908	0.0	True	False	True	False	False	False	0.0	0.0021572805509409193
chr20_21352448_T_C_b38	0.00134686	7.793586803371584	7.75833346749091	0	0	0	0	0	1	0	0	1	0	0	1	0	1	60.0	0.002	-3.267230113082028	1.6802035396250958	3.304058690725313	0.743729738961342	True	False	True	False	False	False	0.0	0.002157277048274314
chr20_21352448_T_C_b38	0.00134686	7.793586803371584	7.75833346749091	0	0	0	0	0	1	0	0	1	0	0	1	0	1	60.0	0.002	-3.267230113082028	1.6802035396250958	3.304058690725313	0.743729738961342	True	False	True	False	False	False	0.0	0.002157277048274314
chr20_21352448_T_C_b38	0.00134686	7.793586803371584	7.75833346749091	0	0	0	0	0	1	0	0	1	0	0	1	0	1	60.0	0.002	-3.267230113082028	1.6802035396250958	3.304058690725313	0.743729738961342	True	False	True	False	False	False	0.0	0.002157277048274314
chr20_45805573_C_T_b38	0.0125007	7.714677473800927	5.337538079701318	0	0	0	1	0	0	0	0	0	0	0	1	0	1	60.0	0.002	-3.1471955357711066	0.0	1.952029774518216	0.2887852308650025	True	False	True	False	False	False	0.0	0.002157251503994272
chr20_45805573_C_T_b38	0.00161276	7.714677473800927	5.337538079701318	0	0	0	1	0	0	0	0	0	0	0	1	0	1	60.0	0.002	-3.1471955357711066	0.0	1.952029774518216	0.2887852308650025	True	False	True	False	False	False	0.0	0.002157251503994272
chr20_45805573_C_T_b38	0.0125007	7.714677473800927	5.337538079701318	0	0	0	1	0	0	0	0	0	0	0	1	0	1	60.0	0.002	-3.1471955357711066	0.0	1.952029774518216	0.2887852308650025	True	False	True	False	False	False	0.0	0.002157251503994272
chr20_45805573_C_T_b38	0.00161276	7.714677473800927	5.337538079701318	0	0	0	1	0	0	0	0	0	0	0	1	0	1	60.0	0.002	-3.1471955357711066	0.0	1.952029774518216	0.2887852308650025	True	False	True	False	False	False	0.0	0.002157251503994272
chr12_513777_C_T_b38	0.0112798	8.074337694089515	9.970632050165458	0	0	1	0	1	0	0	1	0	1	0	1	0	1	60.0	0.002	-3.7244848913996633	0.0	3.781802747533064	0.9147178623599288	True	False	True	False	False	False		0.0021572437105655618
chr6_95591690_C_G_b38	0.00922672	7.325148957955575	7.325148957955575	0	0	0	1	0	0	0	0	0	0	0	0	0	1	20.0	0.094	2.783215682581236	7.150153883055477	3.0853989786288025	2.8504308133753113	True	False	True	False	False	False	0.0	0.0021572383742999948
chr5_172392734_G_A_b38	0.00187657	7.552762084214147	7.511524648390866	0	0	0	0	0	0	0	0	0	0	0	0	0	1	60.0	0.001	-6.59909882848604	0.0	4.5253347123649945	0.0	True	False	True	False	False	False	0.0	0.0021572142344040836
chr7_138726680_C_T_b38	0.00307018	7.688455356549944	7.640603826393634	0	0	0	1	0	0	0	1	0	0	0	1	0	0	50.0	0.009	-2.312599801563144	0.4597371610214802	1.627749444451517	0.6213426410839702	True	False	True	False	False	False	0.0	0.0021571932282336073
chr4_153469858_G_A_b38	0.00401441	7.8547691834991324	7.8547691834991324	0	0	1	0	0	1	1	0	1	1	0	1	0	1	60.0	0.0	4.531899160655742	0.0	-4.992729970795686	0.12898471200760042	True	False	True	False	False	False	0.0	0.0021571900744512705
chr4_153469858_G_A_b38	0.00401441	7.8547691834991324	7.8547691834991324	0	0	1	0	0	1	1	0	1	1	0	1	0	1	60.0	0.0	4.531899160655742	0.0	-4.992729970795686	0.12898471200760042	True	False	True	False	False	False	0.0	0.0021571900744512705
chr2_238439833_C_T_b38	0.00437389	8.2482674474469	8.2482674474469	0	0	0	1	1	1	0	1	1	1	0	1	1	1	60.0	0.0	-1.3815685944087184	0.0	5.5337771118643175	0.5495452707408717	True	False	True	False	False	False	0.0	0.002157186115854635
chr19_36594452_T_G_b38	0.00426029	8.466320861042481	2.4849066497880004	0	0	1	0	0	0	0	0	0	0	0	1	0	1	60.0	0.0	-12.05676852113546	0.0	1.8980821437760864	1.4645192085951277	False	True	True	False	False	False	0.0	0.002157176772800877
chr21_29044499_T_C_b38	0.0166473	7.818832443803404	6.803505257608338	0	0	0	0	0	1	0	0	1	0	0	1	0	1	60.0	0.0	-2.0467188985404	0.0	6.14934720331761	0.0	True	False	True	False	False	False	0.0	0.0021571713572077853
chr21_29044499_T_C_b38	0.0166473	7.818832443803404	6.803505257608338	0	0	0	0	0	1	0	0	1	0	0	1	0	1	60.0	0.0	-2.0467188985404	0.0	6.14934720331761	0.0	True	False	True	False	False	False	0.0	0.0021571713572077853
chr21_29044499_T_C_b38	0.0166473	7.818832443803404	6.803505257608338	0	0	0	0	0	1	0	0	1	0	0	1	0	1	60.0	0.0	-2.0467188985404	0.0	6.14934720331761	0.0	True	False	True	False	False	False	0.0	0.0021571713572077853
chr21_29044499_T_C_b38	0.0166473	7.818832443803404	6.803505257608338	0	0	0	0	0	1	0	0	1	0	0	1	0	1	60.0	0.0	-2.0467188985404	0.0	6.14934720331761	0.0	True	False	True	False	False	False	0.0	0.0021571713572077853
chr18_46013904_A_G_b38	0.00142402	7.617759576608505	7.6004023345004	0	0	1	0	1	1	0	1	1	0	0	1	0	1	40.0	0.005	6.865617303498213	0.4451369025107894	-4.295947350889634	0.3259361338820099	True	False	True	False	False	False	0.0	0.002157159076523065
chr17_57115791_T_C_b38	0.0251367	7.195187320178709	5.768320995793772	0	0	0	1	0	0	0	0	0	1	0	1	0	1	20.0	0.001	-2.126869012459496	1.2389439855269235	6.803465444003706	0.0	True	False	True	False	False	False	0.0	0.002157152924641613
chr17_57115791_T_C_b38	0.0251367	7.195187320178709	5.768320995793772	0	0	0	1	0	0	0	0	0	1	0	1	0	1	20.0	0.001	-2.126869012459496	1.2389439855269235	6.803465444003706	0.0	True	False	True	False	False	False	0.0	0.002157152924641613
chr17_57115791_T_C_b38	0.0251367	7.195187320178709	5.768320995793772	0	0	0	1	0	0	0	0	0	1	0	1	0	1	20.0	0.001	-2.126869012459496	1.2389439855269235	6.803465444003706	0.0	True	False	True	False	False	False	0.0	0.002157152924641613
chr17_57115791_T_C_b38	0.00139131	7.195187320178709	5.768320995793772	0	0	0	1	0	0	0	0	0	1	0	1	0	1	20.0	0.001	-2.126869012459496	1.2389439855269235	6.803465444003706	0.0	True	False	True	False	False	False	0.0	0.002157152924641613
chr17_57115791_T_C_b38	0.00139131	7.195187320178709	5.768320995793772	0	0	0	1	0	0	0	0	0	1	0	1	0	1	20.0	0.001	-2.126869012459496	1.2389439855269235	6.803465444003706	0.0	True	False	True	False	False	False	0.0	0.002157152924641613
chr17_57115791_T_C_b38	0.00139131	7.195187320178709	5.768320995793772	0	0	0	1	0	0	0	0	0	1	0	1	0	1	20.0	0.001	-2.126869012459496	1.2389439855269235	6.803465444003706	0.0	True	False	True	False	False	False	0.0	0.002157152924641613
chr17_57115791_T_C_b38	0.00139131	7.195187320178709	5.768320995793772	0	0	0	1	0	0	0	0	0	1	0	1	0	1	20.0	0.001	-2.126869012459496	1.2389439855269235	6.803465444003706	0.0	True	False	True	False	False	False	0.0	0.002157152924641613
chr17_57115791_T_C_b38	0.0251367	7.195187320178709	5.768320995793772	0	0	0	1	0	0	0	0	0	1	0	1	0	1	20.0	0.001	-2.126869012459496	1.2389439855269235	6.803465444003706	0.0	True	False	True	False	False	False	0.0	0.002157152924641613
chr19_7628865_A_G_b38	0.00439897	8.001689978099135	6.342121418721152	0	0	0	0	0	1	1	0	1	1	1	1	0	0	40.0	0.0	-7.273099866829221	0.0	6.526138132872632	1.1483952036178238	True	False	True	False	False	False	0.0	0.002157151031068187
chr19_7628865_A_G_b38	0.00439897	8.001689978099135	6.342121418721152	0	0	0	0	0	1	1	0	1	1	1	1	0	0	40.0	0.0	-7.273099866829221	0.0	6.526138132872632	1.1483952036178238	True	False	True	False	False	False	0.0	0.002157151031068187
chr19_7628865_A_G_b38	0.00439897	8.001689978099135	6.342121418721152	0	0	0	0	0	1	1	0	1	1	1	1	0	0	40.0	0.0	-7.273099866829221	0.0	6.526138132872632	1.1483952036178238	True	False	True	False	False	False	0.0	0.002157151031068187
chr19_7628865_A_G_b38	0.00439897	8.001689978099135	6.342121418721152	0	0	0	0	0	1	1	0	1	1	1	1	0	0	40.0	0.0	-7.273099866829221	0.0	6.526138132872632	1.1483952036178238	True	False	True	False	False	False	0.0	0.002157151031068187
chr19_7628865_A_G_b38	0.00439897	8.001689978099135	6.342121418721152	0	0	0	0	0	1	1	0	1	1	1	1	0	0	40.0	0.0	-7.273099866829221	0.0	6.526138132872632	1.1483952036178238	True	False	True	False	False	False	0.0	0.002157151031068187
chr19_7628865_A_G_b38	0.00439897	8.001689978099135	6.342121418721152	0	0	0	0	0	1	1	0	1	1	1	1	0	0	40.0	0.0	-7.273099866829221	0.0	6.526138132872632	1.1483952036178238	True	False	True	False	False	False	0.0	0.002157151031068187
chr10_77816121_A_G_b38	0.106285	8.342363500380579	4.007333185232471	0	0	0	1	0	0	0	0	0	0	0	1	0	1	60.0	0.001	5.154580585957869	9.48002047502511	1.04173955398052	4.315227852424812	False	True	True	False	False	False	0.0	0.002157149915889706
chr10_77816121_A_G_b38	0.106285	8.342363500380579	4.007333185232471	0	0	0	1	0	0	0	0	0	0	0	1	0	1	60.0	0.001	5.154580585957869	9.48002047502511	1.04173955398052	4.315227852424812	False	True	True	False	False	False	0.0	0.002157149915889706
chr10_77816121_A_G_b38	0.0376957	8.342363500380579	4.007333185232471	0	0	0	1	0	0	0	0	0	0	0	1	0	1	60.0	0.001	5.154580585957869	9.48002047502511	1.04173955398052	4.315227852424812	False	True	True	False	False	False	0.0	0.002157149915889706
chr10_77816121_A_G_b38	0.0376957	8.342363500380579	4.007333185232471	0	0	0	1	0	0	0	0	0	0	0	1	0	1	60.0	0.001	5.154580585957869	9.48002047502511	1.04173955398052	4.315227852424812	False	True	True	False	False	False	0.0	0.002157149915889706
chr10_77816121_A_G_b38	0.0376957	8.342363500380579	4.007333185232471	0	0	0	1	0	0	0	0	0	0	0	1	0	1	60.0	0.001	5.154580585957869	9.48002047502511	1.04173955398052	4.315227852424812	False	True	True	False	False	False	0.0	0.002157149915889706
chr10_77816121_A_G_b38	0.0376957	8.342363500380579	4.007333185232471	0	0	0	1	0	0	0	0	0	0	0	1	0	1	60.0	0.001	5.154580585957869	9.48002047502511	1.04173955398052	4.315227852424812	False	True	True	False	False	False	0.0	0.002157149915889706
chr10_77816121_A_G_b38	0.0376957	8.342363500380579	4.007333185232471	0	0	0	1	0	0	0	0	0	0	0	1	0	1	60.0	0.001	5.154580585957869	9.48002047502511	1.04173955398052	4.315227852424812	False	True	True	False	False	False	0.0	0.002157149915889706
chr10_77816121_A_G_b38	0.0376957	8.342363500380579	4.007333185232471	0	0	0	1	0	0	0	0	0	0	0	1	0	1	60.0	0.001	5.154580585957869	9.48002047502511	1.04173955398052	4.315227852424812	False	True	True	False	False	False	0.0	0.002157149915889706
chr10_77816121_A_G_b38	0.106285	8.342363500380579	4.007333185232471	0	0	0	1	0	0	0	0	0	0	0	1	0	1	60.0	0.001	5.154580585957869	9.48002047502511	1.04173955398052	4.315227852424812	False	True	True	False	False	False	0.0	0.002157149915889706
chr10_77816121_A_G_b38	0.106285	8.342363500380579	4.007333185232471	0	0	0	1	0	0	0	0	0	0	0	1	0	1	60.0	0.001	5.154580585957869	9.48002047502511	1.04173955398052	4.315227852424812	False	True	True	False	False	False	0.0	0.002157149915889706
chr10_77816121_A_G_b38	0.106285	8.342363500380579	4.007333185232471	0	0	0	1	0	0	0	0	0	0	0	1	0	1	60.0	0.001	5.154580585957869	9.48002047502511	1.04173955398052	4.315227852424812	False	True	True	False	False	False	0.0	0.002157149915889706
chr10_77816121_A_G_b38	0.106285	8.342363500380579	4.007333185232471	0	0	0	1	0	0	0	0	0	0	0	1	0	1	60.0	0.001	5.154580585957869	9.48002047502511	1.04173955398052	4.315227852424812	False	True	True	False	False	False	0.0	0.002157149915889706
chr14_52866898_C_A_b38	0.0105695	7.674152921281675	7.6236419465115715	0	0	1	0	0	1	0	0	1	0	0	1	0	1	50.0	0.0	6.949226906685984	0.0	1.118868733333926	0.0	True	False	True	False	False	False	0.0	0.002157148177491178
chr14_52866898_C_A_b38	0.0105695	7.674152921281675	7.6236419465115715	0	0	1	0	0	1	0	0	1	0	0	1	0	1	50.0	0.0	6.949226906685984	0.0	1.118868733333926	0.0	True	False	True	False	False	False	0.0	0.002157148177491178
chr14_52866898_C_A_b38	0.0105695	7.674152921281675	7.6236419465115715	0	0	1	0	0	1	0	0	1	0	0	1	0	1	50.0	0.0	6.949226906685984	0.0	1.118868733333926	0.0	True	False	True	False	False	False	0.0	0.002157148177491178
chr14_52866898_C_A_b38	0.0105695	7.674152921281675	7.6236419465115715	0	0	1	0	0	1	0	0	1	0	0	1	0	1	50.0	0.0	6.949226906685984	0.0	1.118868733333926	0.0	True	False	True	False	False	False	0.0	0.002157148177491178
chr14_52866898_C_A_b38	0.0105695	7.674152921281675	7.6236419465115715	0	0	1	0	0	1	0	0	1	0	0	1	0	1	50.0	0.0	6.949226906685984	0.0	1.118868733333926	0.0	True	False	True	False	False	False	0.0	0.002157148177491178
chr14_52866898_C_A_b38	0.0105695	7.674152921281675	7.6236419465115715	0	0	1	0	0	1	0	0	1	0	0	1	0	1	50.0	0.0	6.949226906685984	0.0	1.118868733333926	0.0	True	False	True	False	False	False	0.0	0.002157148177491178
chr1_205172104_G_A_b38	0.00163518	7.9868449011613825	6.838405200847344	0	0	0	1	0	1	0	0	1	0	0	1	0	1	60.0	0.001	7.016762671216093	3.420349755195374	1.7976891262766586	0.3457943635170153	True	False	True	False	False	False	0.0	0.002157114243794153
chr11_73388614_T_C_b38	0.0019657	8.25712628599743	6.210600077024653	0	1	0	1	1	1	0	1	1	1	0	1	1	1	60.0	0.0	-10.59768794251842	0.0	3.267835175776412	0.13376775832112742	True	False	True	False	False	False	0.0	0.0021571064319500523
chr11_73388614_T_C_b38	0.0019657	8.25712628599743	6.210600077024653	0	1	0	1	1	1	0	1	1	1	0	1	1	1	60.0	0.0	-10.59768794251842	0.0	3.267835175776412	0.13376775832112742	True	False	True	False	False	False	0.0	0.0021571064319500523
chr12_113286709_C_T_b38	0.012032	7.663407664893479	5.627621113690637	0	0	0	1	0	0	0	0	0	1	0	1	0	1	50.0	0.0	-4.496714009074622	1.3744609341146816	6.248575448003251	0.10384248026887377	True	False	True	False	False	False	0.0	0.00215710468777061
chr12_113286709_C_T_b38	0.012032	7.663407664893479	5.627621113690637	0	0	0	1	0	0	0	0	0	1	0	1	0	1	50.0	0.0	-4.496714009074622	1.3744609341146816	6.248575448003251	0.10384248026887377	True	False	True	False	False	False	0.0	0.00215710468777061
chr2_170842162_T_C_b38	0.00108885	7.59890045687141	6.008813185442595	0	0	1	0	0	1	0	0	1	0	0	1	0	1	40.0	0.0	-5.948133597426917	0.9769955432567788	2.4851556893966205	0.03365531512608344	True	False	True	False	False	False	0.0	0.002157099304767875
chr2_170842162_T_C_b38	0.00108885	7.59890045687141	6.008813185442595	0	0	1	0	0	1	0	0	1	0	0	1	0	1	40.0	0.0	-5.948133597426917	0.9769955432567788	2.4851556893966205	0.03365531512608344	True	False	True	False	False	False	0.0	0.002157099304767875
chr6_145399933_T_C_b38	0.00311506	6.898714534329988	9.670104253491726	0	0	1	0	1	0	0	0	0	0	0	0	0	0	20.0	0.019	-14.92234994610993	0.0	4.779380145212961	0.0	True	False	True	False	False	False		0.002157093287182632
chr1_19756854_C_T_b38	0.00473333	7.107425474110705	6.9930151229329605	0	0	0	0	0	0	0	0	0	0	0	1	0	1	30.0	0.0	-6.291239097006808	0.4887658762379638	1.3535293668642154	0.0	True	False	True	False	False	False	0.0	0.002157091168362363
chr1_19756854_C_T_b38	0.00473333	7.107425474110705	6.9930151229329605	0	0	0	0	0	0	0	0	0	0	0	1	0	1	30.0	0.0	-6.291239097006808	0.4887658762379638	1.3535293668642154	0.0	True	False	True	False	False	False	0.0	0.002157091168362363
chr14_55583628_C_G_b38	0.00245422	7.931284761525891	8.094073148069352	0	1	0	0	0	1	0	1	1	1	0	1	0	1	40.0	0.006	-2.9282741187231363	2.2891531217955183	4.926624825405874	2.097694208298705	True	False	True	False	False	False	0.0	0.0021570904938151042
chr14_55583628_C_G_b38	0.00245422	7.931284761525891	8.094073148069352	0	1	0	0	0	1	0	1	1	1	0	1	0	1	40.0	0.006	-2.9282741187231363	2.2891531217955183	4.926624825405874	2.097694208298705	True	False	True	False	False	False	0.0	0.0021570904938151042
chr14_55583628_C_G_b38	0.00245422	7.931284761525891	8.094073148069352	0	1	0	0	0	1	0	1	1	1	0	1	0	1	40.0	0.006	-2.9282741187231363	2.2891531217955183	4.926624825405874	2.097694208298705	True	False	True	False	False	False	0.0	0.0021570904938151042
chr14_55583628_C_G_b38	0.00245422	7.931284761525891	8.094073148069352	0	1	0	0	0	1	0	1	1	1	0	1	0	1	40.0	0.006	-2.9282741187231363	2.2891531217955183	4.926624825405874	2.097694208298705	True	False	True	False	False	False	0.0	0.0021570904938151042
chr4_7798884_C_T_b38	0.00238184	7.478734825567875	2.772588722239781	0	0	1	0	0	1	0	0	1	0	0	1	0	1	40.0	0.0	-7.285225930507227	2.672010644508916	-6.660873680629713	0.0	True	False	True	False	False	False	0.0	0.002157089660907828
chr19_3662887_A_C_b38	0.00142555	7.561121589530238	6.787844982309579	0	0	1	0	0	0	0	0	0	0	0	1	0	1	40.0	0.357	-2.973893684119694	6.9525767740989775	-5.945367607492891	0.17259977003848093	True	False	True	False	False	False	0.0	0.0021570843052718127
chr19_3662887_A_C_b38	0.00142555	7.561121589530238	6.787844982309579	0	0	1	0	0	0	0	0	0	0	0	1	0	1	40.0	0.357	-2.973893684119694	6.9525767740989775	-5.945367607492891	0.17259977003848093	True	False	True	False	False	False	0.0	0.0021570843052718127
chr14_50929903_T_A_b38	0.00100081	7.479299637782834	7.478734825567875	0	0	1	0	0	1	0	0	1	0	0	1	0	1	20.0	0.0	5.072247318079215	7.078465456830266	7.666447551622021	0.0	True	False	True	False	False	False	0.0	0.0021570692814213374
chr14_93695560_C_T_b38	0.00166658	7.111512116496157	7.046647277848756	0	0	0	0	0	0	0	0	0	0	0	1	0	0	40.0	0.0	-3.308626759919658	5.053211213787613	0.5288431277089103	0.0	True	False	True	False	False	False	0.0	0.0021570686520933475
chr14_93695560_C_T_b38	0.00470843	7.111512116496157	7.046647277848756	0	0	0	0	0	0	0	0	0	0	0	1	0	0	40.0	0.0	-3.308626759919658	5.053211213787613	0.5288431277089103	0.0	True	False	True	False	False	False	0.0	0.0021570686520933475
chr14_93695560_C_T_b38	0.00470843	7.111512116496157	7.046647277848756	0	0	0	0	0	0	0	0	0	0	0	1	0	0	40.0	0.0	-3.308626759919658	5.053211213787613	0.5288431277089103	0.0	True	False	True	False	False	False	0.0	0.0021570686520933475
chr14_93695560_C_T_b38	0.00166658	7.111512116496157	7.046647277848756	0	0	0	0	0	0	0	0	0	0	0	1	0	0	40.0	0.0	-3.308626759919658	5.053211213787613	0.5288431277089103	0.0	True	False	True	False	False	False	0.0	0.0021570686520933475
chr14_93695560_C_T_b38	0.00470843	7.111512116496157	7.046647277848756	0	0	0	0	0	0	0	0	0	0	0	1	0	0	40.0	0.0	-3.308626759919658	5.053211213787613	0.5288431277089103	0.0	True	False	True	False	False	False	0.0	0.0021570686520933475
chr14_93695560_C_T_b38	0.00166658	7.111512116496157	7.046647277848756	0	0	0	0	0	0	0	0	0	0	0	1	0	0	40.0	0.0	-3.308626759919658	5.053211213787613	0.5288431277089103	0.0	True	False	True	False	False	False	0.0	0.0021570686520933475
chr14_93695560_C_T_b38	0.00166658	7.111512116496157	7.046647277848756	0	0	0	0	0	0	0	0	0	0	0	1	0	0	40.0	0.0	-3.308626759919658	5.053211213787613	0.5288431277089103	0.0	True	False	True	False	False	False	0.0	0.0021570686520933475
chr14_93695560_C_T_b38	0.00470843	7.111512116496157	7.046647277848756	0	0	0	0	0	0	0	0	0	0	0	1	0	0	40.0	0.0	-3.308626759919658	5.053211213787613	0.5288431277089103	0.0	True	False	True	False	False	False	0.0	0.0021570686520933475
chr1_33309749_G_A_b38	0.0294775	7.741099090035366	7.739359202689098	0	0	0	0	0	0	0	0	0	0	0	0	0	0	80.0	0.103	-4.81721772272295	0.421773340050704	-1.128381733838026	0.8319045502014717	True	False	True	False	False	False	0.0	0.002157040341658685
chr1_177943797_C_T_b38	0.0340438	7.5485559791698735	6.635946555686647	0	0	1	0	0	0	0	0	0	1	0	1	0	1	40.0	0.0	2.918751354748261	0.0404886056559745	0.0135896121105787	0.0	True	False	True	False	False	False	0.0	0.002157037332279386
chr1_177943797_C_T_b38	0.0340438	7.5485559791698735	6.635946555686647	0	0	1	0	0	0	0	0	0	1	0	1	0	1	40.0	0.0	2.918751354748261	0.0404886056559745	0.0135896121105787	0.0	True	False	True	False	False	False	0.0	0.002157037332279386
chr1_198222423_T_C_b38	0.0172012	7.1808311990445555	7.1808311990445555	0	0	0	0	0	1	0	0	1	0	0	1	0	1	20.0	0.0	1.3394925606606145	0.0	7.605899306411722	0.052985004868490115	True	False	True	False	False	False		0.002157036097952537
chr10_49710216_G_A_b38	0.0237028	7.526178913346146	3.828641396489095	0	0	0	0	0	0	0	0	0	0	0	0	0	0	60.0	0.031	-1.3386353614914233	0.0	-3.4209518632535776	0.0	False	True	True	False	False	False	0.0	0.002157034434811554
chr2_232793599_C_T_b38	0.00993644	7.96693349840484	7.046647277848756	0	0	1	0	1	0	0	0	0	0	0	1	0	1	60.0	0.0	7.546005244627741	9.59272414316814	-6.276181502440814	0.0	True	False	True	False	False	False	0.0	0.0021570306596398214
chr2_232793599_C_T_b38	0.00993644	7.96693349840484	7.046647277848756	0	0	1	0	1	0	0	0	0	0	0	1	0	1	60.0	0.0	7.546005244627741	9.59272414316814	-6.276181502440814	0.0	True	False	True	False	False	False	0.0	0.0021570306596398214
chr1_20649719_C_T_b38	0.00146153	8.445267451844648	7.2485040723706105	1	0	0	0	0	0	0	0	0	0	0	1	0	1	60.0	0.0	-4.9852134104544925	3.846427210228524	7.86880593180561	0.0	False	True	True	False	False	False	0.0	0.0021570156352506958
chr1_15395286_C_T_b38	0.0111854	7.679713639966372	7.606387389772652	0	0	0	1	0	0	0	0	0	1	0	0	0	1	60.0	0.009	-1.4028879329572272	3.2410073376190973	-2.9110781467107145	1.0460103409217534	True	False	True	False	False	False	0.0	0.002157013902308487
chr4_102651789_C_T_b38	0.00495989	6.9930151229329605	6.858565034791365	0	0	1	0	0	0	0	0	0	0	0	0	0	1	20.0	0.0	0.8202354674339722	1.658048477448563	2.1278079285828824	0.9874753550642126	True	False	True	False	False	False	0.0	0.002157013081643449
chr4_102651789_C_T_b38	0.0151159	6.9930151229329605	6.858565034791365	0	0	1	0	0	0	0	0	0	0	0	0	0	1	20.0	0.0	0.8202354674339722	1.658048477448563	2.1278079285828824	0.9874753550642126	True	False	True	False	False	False	0.0	0.002157013081643449
chr15_41510315_G_A_b38	0.0134924	7.158513997329321	6.744059186311348	0	0	1	0	0	0	0	0	0	0	0	0	0	0	40.0	0.001	-2.4226461842584506	0.0	-3.088129046815048	0.0	True	False	True	False	False	False	0.0	0.0021569889746424075
chr15_41510315_G_A_b38	0.0134924	7.158513997329321	6.744059186311348	0	0	1	0	0	0	0	0	0	0	0	0	0	0	40.0	0.001	-2.4226461842584506	0.0	-3.088129046815048	0.0	True	False	True	False	False	False	0.0	0.0021569889746424075
chr7_8068292_G_A_b38	0.00130803	7.951559331155252	7.48605261786314	0	0	0	0	0	1	0	0	1	0	0	1	0	1	60.0	0.008	3.272330102117722	11.338181139944563	-2.076817398569723	0.0	True	False	True	False	False	False	0.0	0.0021569841195956023
chr7_8068292_G_A_b38	0.00205467	7.951559331155252	7.48605261786314	0	0	0	0	0	1	0	0	1	0	0	1	0	1	60.0	0.008	3.272330102117722	11.338181139944563	-2.076817398569723	0.0	True	False	True	False	False	False	0.0	0.0021569841195956023
chr7_8068292_G_A_b38	0.00205467	7.951559331155252	7.48605261786314	0	0	0	0	0	1	0	0	1	0	0	1	0	1	60.0	0.008	3.272330102117722	11.338181139944563	-2.076817398569723	0.0	True	False	True	False	False	False	0.0	0.0021569841195956023
chr7_8068292_G_A_b38	0.00130803	7.951559331155252	7.48605261786314	0	0	0	0	0	1	0	0	1	0	0	1	0	1	60.0	0.008	3.272330102117722	11.338181139944563	-2.076817398569723	0.0	True	False	True	False	False	False	0.0	0.0021569841195956023
chr7_8068292_G_A_b38	0.00205467	7.951559331155252	7.48605261786314	0	0	0	0	0	1	0	0	1	0	0	1	0	1	60.0	0.008	3.272330102117722	11.338181139944563	-2.076817398569723	0.0	True	False	True	False	False	False	0.0	0.0021569841195956023
chr7_8068292_G_A_b38	0.00130803	7.951559331155252	7.48605261786314	0	0	0	0	0	1	0	0	1	0	0	1	0	1	60.0	0.008	3.272330102117722	11.338181139944563	-2.076817398569723	0.0	True	False	True	False	False	False	0.0	0.0021569841195956023
chr20_3326823_G_A_b38	0.00131587	7.566311014772463	6.29156913955832	0	0	1	0	1	0	0	0	0	0	0	1	0	1	60.0	0.0	-6.890597301087279	2.519854681025212	3.0603705988407413	0.7218186828426241	True	False	True	False	False	False	0.0	0.0021569836776053047
chr20_3326823_G_A_b38	0.00131587	7.566311014772463	6.29156913955832	0	0	1	0	1	0	0	0	0	0	0	1	0	1	60.0	0.0	-6.890597301087279	2.519854681025212	3.0603705988407413	0.7218186828426241	True	False	True	False	False	False	0.0	0.0021569836776053047
chr20_3326823_G_A_b38	0.00131587	7.566311014772463	6.29156913955832	0	0	1	0	1	0	0	0	0	0	0	1	0	1	60.0	0.0	-6.890597301087279	2.519854681025212	3.0603705988407413	0.7218186828426241	True	False	True	False	False	False	0.0	0.0021569836776053047
chr20_3326823_G_A_b38	0.00131587	7.566311014772463	6.29156913955832	0	0	1	0	1	0	0	0	0	0	0	1	0	1	60.0	0.0	-6.890597301087279	2.519854681025212	3.0603705988407413	0.7218186828426241	True	False	True	False	False	False	0.0	0.0021569836776053047
chr20_3326823_G_A_b38	0.00131587	7.566311014772463	6.29156913955832	0	0	1	0	1	0	0	0	0	0	0	1	0	1	60.0	0.0	-6.890597301087279	2.519854681025212	3.0603705988407413	0.7218186828426241	True	False	True	False	False	False	0.0	0.0021569836776053047
chr20_3326823_G_A_b38	0.00131587	7.566311014772463	6.29156913955832	0	0	1	0	1	0	0	0	0	0	0	1	0	1	60.0	0.0	-6.890597301087279	2.519854681025212	3.0603705988407413	0.7218186828426241	True	False	True	False	False	False	0.0	0.0021569836776053047
chr20_3326823_G_A_b38	0.00131587	7.566311014772463	6.29156913955832	0	0	1	0	1	0	0	0	0	0	0	1	0	1	60.0	0.0	-6.890597301087279	2.519854681025212	3.0603705988407413	0.7218186828426241	True	False	True	False	False	False	0.0	0.0021569836776053047
chr19_52120069_G_A_b38	0.00690872	7.73718007783463	7.696212639346407	0	0	0	0	0	0	0	0	0	0	0	1	0	1	60.0	0.0	-4.156493573559074	1.9293306603544915	4.540375159059195	0.06540530389926857	True	False	True	False	False	False	0.0	0.0021569826946215213
chr1_150704986_G_A_b38	0.00933574	7.424761761823209	6.467698726104354	0	0	0	0	0	0	0	0	0	0	0	0	0	1	50.0	0.105	-5.412624360388418	0.0895943632687634	4.114637769494898	0.5473051282420651	True	False	True	False	False	False	0.0	0.0021569711337704168
chr1_150704986_G_A_b38	0.0145041	7.424761761823209	6.467698726104354	0	0	0	0	0	0	0	0	0	0	0	0	0	1	50.0	0.105	-5.412624360388418	0.0895943632687634	4.114637769494898	0.5473051282420651	True	False	True	False	False	False	0.0	0.0021569711337704168
chr2_69906278_C_A_b38	0.00983672	8.038512020976814	6.556778356158042	0	0	0	0	0	0	0	0	0	1	0	1	0	1	80.0	0.0	-10.978573165375195	0.0	3.82962496722984	1.8179684805385037	True	False	True	False	False	False	0.0	0.0021569381361227014
chr2_69906278_C_A_b38	0.00983672	8.038512020976814	6.556778356158042	0	0	0	0	0	0	0	0	0	1	0	1	0	1	80.0	0.0	-10.978573165375195	0.0	3.82962496722984	1.8179684805385037	True	False	True	False	False	False	0.0	0.0021569381361227014
chr2_69906278_C_A_b38	0.00983672	8.038512020976814	6.556778356158042	0	0	0	0	0	0	0	0	0	1	0	1	0	1	80.0	0.0	-10.978573165375195	0.0	3.82962496722984	1.8179684805385037	True	False	True	False	False	False	0.0	0.0021569381361227014
chr2_69906278_C_A_b38	0.10815	8.038512020976814	6.556778356158042	0	0	0	0	0	0	0	0	0	1	0	1	0	1	80.0	0.0	-10.978573165375195	0.0	3.82962496722984	1.8179684805385037	True	False	True	False	False	False	0.0	0.0021569381361227014
chr2_69906278_C_A_b38	0.10815	8.038512020976814	6.556778356158042	0	0	0	0	0	0	0	0	0	1	0	1	0	1	80.0	0.0	-10.978573165375195	0.0	3.82962496722984	1.8179684805385037	True	False	True	False	False	False	0.0	0.0021569381361227014
chr2_69906278_C_A_b38	0.10815	8.038512020976814	6.556778356158042	0	0	0	0	0	0	0	0	0	1	0	1	0	1	80.0	0.0	-10.978573165375195	0.0	3.82962496722984	1.8179684805385037	True	False	True	False	False	False	0.0	0.0021569381361227014
chr12_56105931_C_T_b38	0.00122116	8.12058871174027	5.442417710521793	0	0	1	0	0	1	1	0	1	1	1	1	0	0	40.0	0.024	-4.543963445319393	0.0	7.774574736894081	0.0	True	False	True	False	False	False	0.0	0.002156936856298563
chr12_56105931_C_T_b38	0.00122116	8.12058871174027	5.442417710521793	0	0	1	0	0	1	1	0	1	1	1	1	0	0	40.0	0.024	-4.543963445319393	0.0	7.774574736894081	0.0	True	False	True	False	False	False	0.0	0.002156936856298563
chr2_169808925_T_C_b38	0.00886819	7.667158255319148	3.1780538303479458	0	1	0	0	0	1	0	0	1	1	0	1	0	1	40.0	0.001	-0.8378130100145912	0.0	3.093154591170816	0.21379778830461804	True	False	True	False	False	False	0.0	0.002156932487177384
chr2_169808925_T_C_b38	0.00886819	7.667158255319148	3.1780538303479458	0	1	0	0	0	1	0	0	1	1	0	1	0	1	40.0	0.001	-0.8378130100145912	0.0	3.093154591170816	0.21379778830461804	True	False	True	False	False	False	0.0	0.002156932487177384
chr2_169808925_T_C_b38	0.00886819	7.667158255319148	3.1780538303479458	0	1	0	0	0	1	0	0	1	1	0	1	0	1	40.0	0.001	-0.8378130100145912	0.0	3.093154591170816	0.21379778830461804	True	False	True	False	False	False	0.0	0.002156932487177384
chr2_169808925_T_C_b38	0.00886819	7.667158255319148	3.1780538303479458	0	1	0	0	0	1	0	0	1	1	0	1	0	1	40.0	0.001	-0.8378130100145912	0.0	3.093154591170816	0.21379778830461804	True	False	True	False	False	False	0.0	0.002156932487177384
chr8_99889435_G_A_b38	0.0120255	7.57353126274595	7.505492274737424	0	0	0	0	0	0	0	0	0	0	0	1	0	1	60.0	0.006	-3.824848896688781	0.0	1.2824388074682105	0.0	True	False	True	False	False	False	0.0	0.0021569229816549747
chr2_188571220_T_A_b38	0.00796244	7.00397413672268	7.00397413672268	0	0	0	0	0	0	0	0	0	0	0	1	0	1	20.0	0.003	-8.384051909157606	0.9355070931846452	7.405871649469439	0.0	True	False	True	False	False	False	0.0	0.0021569098181303177
chr2_188571220_T_A_b38	0.0145282	7.00397413672268	7.00397413672268	0	0	0	0	0	0	0	0	0	0	0	1	0	1	20.0	0.003	-8.384051909157606	0.9355070931846452	7.405871649469439	0.0	True	False	True	False	False	False	0.0	0.0021569098181303177
chr2_218662016_C_T_b38	0.00248762	8.304989580140361	4.1588830833596715	0	0	0	0	0	0	0	0	0	1	1	0	0	1	60.0	0.017	2.69259024609694	6.04626135657616	0.7237185805294217	1.157341389863788	True	False	True	False	False	False	0.0	0.002156901988336328
chr2_218662016_C_T_b38	0.00248762	8.304989580140361	4.1588830833596715	0	0	0	0	0	0	0	0	0	1	1	0	0	1	60.0	0.017	2.69259024609694	6.04626135657616	0.7237185805294217	1.157341389863788	True	False	True	False	False	False	0.0	0.002156901988336328
chr2_218662016_C_T_b38	0.00248762	8.304989580140361	4.1588830833596715	0	0	0	0	0	0	0	0	0	1	1	0	0	1	60.0	0.017	2.69259024609694	6.04626135657616	0.7237185805294217	1.157341389863788	True	False	True	False	False	False	0.0	0.002156901988336328
chr2_218662016_C_T_b38	0.00248762	8.304989580140361	4.1588830833596715	0	0	0	0	0	0	0	0	0	1	1	0	0	1	60.0	0.017	2.69259024609694	6.04626135657616	0.7237185805294217	1.157341389863788	True	False	True	False	False	False	0.0	0.002156901988336328
chr2_218662016_C_T_b38	0.00248762	8.304989580140361	4.1588830833596715	0	0	0	0	0	0	0	0	0	1	1	0	0	1	60.0	0.017	2.69259024609694	6.04626135657616	0.7237185805294217	1.157341389863788	True	False	True	False	False	False	0.0	0.002156901988336328
chr2_218662016_C_T_b38	0.00248762	8.304989580140361	4.1588830833596715	0	0	0	0	0	0	0	0	0	1	1	0	0	1	60.0	0.017	2.69259024609694	6.04626135657616	0.7237185805294217	1.157341389863788	True	False	True	False	False	False	0.0	0.002156901988336328
chr3_12757704_G_A_b38	0.00348281	7.305188215393037	7.304515946460155	0	0	0	0	0	1	0	0	1	0	0	1	0	1	20.0	0.001	0.2528487791543771	0.0	3.5747130026394203	0.0	True	False	True	False	False	False	0.0	0.002156895929004033
chr3_12757704_G_A_b38	0.00108159	7.305188215393037	7.304515946460155	0	0	0	0	0	1	0	0	1	0	0	1	0	1	20.0	0.001	0.2528487791543771	0.0	3.5747130026394203	0.0	True	False	True	False	False	False	0.0	0.002156895929004033
chr3_31682474_G_C_b38	0.00244235	7.057036981697891	7.05617528410041	0	0	0	0	0	0	0	0	0	0	0	0	0	1	40.0	0.0	8.991828905446814	0.0	-3.816197967138095	0.0	True	False	True	False	False	False	0.0	0.002156894443060389
chr3_31682474_G_C_b38	0.00244235	7.057036981697891	7.05617528410041	0	0	0	0	0	0	0	0	0	0	0	0	0	1	40.0	0.0	8.991828905446814	0.0	-3.816197967138095	0.0	True	False	True	False	False	False	0.0	0.002156894443060389
chr7_139077003_C_A_b38	0.00113642	8.083637203141548	6.38856140554563	0	0	0	1	0	1	0	0	1	0	0	1	0	1	60.0	0.0	5.2385792807955776	6.705084451528007	2.332613832315154	2.549910289923865	True	False	True	False	False	False	0.0	0.0021568916689574287
chr7_139077003_C_A_b38	0.00113642	8.083637203141548	6.38856140554563	0	0	0	1	0	1	0	0	1	0	0	1	0	1	60.0	0.0	5.2385792807955776	6.705084451528007	2.332613832315154	2.549910289923865	True	False	True	False	False	False	0.0	0.0021568916689574287
chr12_103784953_G_C_b38	0.00204651	7.853604813097837	5.945420608606575	0	0	0	0	0	1	0	0	1	1	0	1	0	1	60.0	0.0	-6.993469927330882	0.0	-1.935643103783676	0.0	True	False	True	False	False	False	0.0	0.0021568791242188795
chr12_103784953_G_C_b38	0.00204651	7.853604813097837	5.945420608606575	0	0	0	0	0	1	0	0	1	1	0	1	0	1	60.0	0.0	-6.993469927330882	0.0	-1.935643103783676	0.0	True	False	True	False	False	False	0.0	0.0021568791242188795
chr19_2336110_A_G_b38	0.00964606	7.912789220690681	6.90875477931522	0	1	0	0	0	1	0	1	1	1	0	1	0	1	50.0	0.021	3.4548784857579693	0.0	5.7652022796448605	0.7152348733787406	True	False	True	False	False	False	0.0	0.0021568649040059748
chr19_2336110_A_G_b38	0.00964606	7.912789220690681	6.90875477931522	0	1	0	0	0	1	0	1	1	1	0	1	0	1	50.0	0.021	3.4548784857579693	0.0	5.7652022796448605	0.7152348733787406	True	False	True	False	False	False	0.0	0.0021568649040059748
chr19_2336110_A_G_b38	0.00964606	7.912789220690681	6.90875477931522	0	1	0	0	0	1	0	1	1	1	0	1	0	1	50.0	0.021	3.4548784857579693	0.0	5.7652022796448605	0.7152348733787406	True	False	True	False	False	False	0.0	0.0021568649040059748
chr19_2336110_A_G_b38	0.00964606	7.912789220690681	6.90875477931522	0	1	0	0	0	1	0	1	1	1	0	1	0	1	50.0	0.021	3.4548784857579693	0.0	5.7652022796448605	0.7152348733787406	True	False	True	False	False	False	0.0	0.0021568649040059748
chr19_2336110_A_G_b38	0.00964606	7.912789220690681	6.90875477931522	0	1	0	0	0	1	0	1	1	1	0	1	0	1	50.0	0.021	3.4548784857579693	0.0	5.7652022796448605	0.7152348733787406	True	False	True	False	False	False	0.0	0.0021568649040059748
chr15_82216713_A_G_b38	0.0709192	6.952728644624869	6.957497370876951	0	0	0	0	0	0	0	0	0	0	0	0	0	1	20.0	0.105	-8.193508163046896	0.0	2.054478722527648	0.0	True	False	True	False	False	False	0.0	0.0021568619367324077
chr15_82216713_A_G_b38	0.12953	6.952728644624869	6.957497370876951	0	0	0	0	0	0	0	0	0	0	0	0	0	1	20.0	0.105	-8.193508163046896	0.0	2.054478722527648	0.0	True	False	True	False	False	False	0.0	0.0021568619367324077
chr2_152146590_G_C_b38	0.00266353	7.440146680662688	6.349138991379798	0	0	1	1	0	0	0	0	0	0	0	0	0	1	40.0	0.017	-1.463799850412667	0.0	0.9936044979207566	0.6870541917435489	True	False	True	False	False	False	0.0	0.002156859007615326
chr2_152146590_G_C_b38	0.00266353	7.440146680662688	6.349138991379798	0	0	1	1	0	0	0	0	0	0	0	0	0	1	40.0	0.017	-1.463799850412667	0.0	0.9936044979207566	0.6870541917435489	True	False	True	False	False	False	0.0	0.002156859007615326
chr2_152146590_G_C_b38	0.00266353	7.440146680662688	6.349138991379798	0	0	1	1	0	0	0	0	0	0	0	0	0	1	40.0	0.017	-1.463799850412667	0.0	0.9936044979207566	0.6870541917435489	True	False	True	False	False	False	0.0	0.002156859007615326
chr2_152146590_G_C_b38	0.00266353	7.440146680662688	6.349138991379798	0	0	1	1	0	0	0	0	0	0	0	0	0	1	40.0	0.017	-1.463799850412667	0.0	0.9936044979207566	0.6870541917435489	True	False	True	False	False	False	0.0	0.002156859007615326
chr2_152146590_G_C_b38	0.00266353	7.440146680662688	6.349138991379798	0	0	1	1	0	0	0	0	0	0	0	0	0	1	40.0	0.017	-1.463799850412667	0.0	0.9936044979207566	0.6870541917435489	True	False	True	False	False	False	0.0	0.002156859007615326
chr2_152146590_G_C_b38	0.00266353	7.440146680662688	6.349138991379798	0	0	1	1	0	0	0	0	0	0	0	0	0	1	40.0	0.017	-1.463799850412667	0.0	0.9936044979207566	0.6870541917435489	True	False	True	False	False	False	0.0	0.002156859007615326
chr2_218745039_G_A_b38	0.00947711	7.8961806086154915	4.248495242049359	0	0	0	0	0	1	0	1	1	0	0	1	0	1	40.0	0.0	8.19948431621444	6.478225709529545	0.5485091689681951	0.2810800806533749	True	False	True	False	False	False	0.0	0.0021568583739799098
chr2_218745039_G_A_b38	0.00947711	7.8961806086154915	4.248495242049359	0	0	0	0	0	1	0	1	1	0	0	1	0	1	40.0	0.0	8.19948431621444	6.478225709529545	0.5485091689681951	0.2810800806533749	True	False	True	False	False	False	0.0	0.0021568583739799098
chr2_218745039_G_A_b38	0.00947711	7.8961806086154915	4.248495242049359	0	0	0	0	0	1	0	1	1	0	0	1	0	1	40.0	0.0	8.19948431621444	6.478225709529545	0.5485091689681951	0.2810800806533749	True	False	True	False	False	False	0.0	0.0021568583739799098
chr2_218745039_G_A_b38	0.00947711	7.8961806086154915	4.248495242049359	0	0	0	0	0	1	0	1	1	0	0	1	0	1	40.0	0.0	8.19948431621444	6.478225709529545	0.5485091689681951	0.2810800806533749	True	False	True	False	False	False	0.0	0.0021568583739799098
chr2_218745039_G_A_b38	0.00947711	7.8961806086154915	4.248495242049359	0	0	0	0	0	1	0	1	1	0	0	1	0	1	40.0	0.0	8.19948431621444	6.478225709529545	0.5485091689681951	0.2810800806533749	True	False	True	False	False	False	0.0	0.0021568583739799098
chr11_71482447_G_A_b38	0.0029327	8.07153089355666	5.62040086571715	0	0	0	1	0	0	0	0	0	0	0	1	0	1	80.0	0.0	3.393421765614599	4.859926936347028	-0.6285469954316127	1.1665406909815985	True	False	True	False	False	False	0.0	0.0021568578313673767
chr11_71482447_G_A_b38	0.0029327	8.07153089355666	5.62040086571715	0	0	0	1	0	0	0	0	0	0	0	1	0	1	80.0	0.0	3.393421765614599	4.859926936347028	-0.6285469954316127	1.1665406909815985	True	False	True	False	False	False	0.0	0.0021568578313673767
chr11_71482447_G_A_b38	0.0029327	8.07153089355666	5.62040086571715	0	0	0	1	0	0	0	0	0	0	0	1	0	1	80.0	0.0	3.393421765614599	4.859926936347028	-0.6285469954316127	1.1665406909815985	True	False	True	False	False	False	0.0	0.0021568578313673767
chr11_71482447_G_A_b38	0.0029327	8.07153089355666	5.62040086571715	0	0	0	1	0	0	0	0	0	0	0	1	0	1	80.0	0.0	3.393421765614599	4.859926936347028	-0.6285469954316127	1.1665406909815985	True	False	True	False	False	False	0.0	0.0021568578313673767
chr5_176477307_T_G_b38	0.00158675	7.575584651557793	7.53955882930103	0	0	0	0	0	0	0	0	0	1	0	0	0	1	60.0	0.007	-1.907514300046675	0.5298609668466554	2.0045346233892047	0.0	True	False	True	False	False	False	0.0	0.0021568374454295504
chr5_136041660_C_A_b38	0.00572833	7.809135398120538	7.7823903355874595	0	0	0	0	0	1	0	1	1	1	0	1	0	1	40.0	0.0	-6.904917173033167	0.8481989383791877	3.683770140380801	0.0	True	False	True	False	False	False	0.0	0.0021568120301812114
chr15_65503258_A_C_b38	0.0261184	7.8160138391590275	7.8160138391590275	0	0	0	1	0	0	0	0	0	1	0	1	0	1	60.0	0.004	1.7595275393566083	3.741825996000252	2.3778926564211105	0.0	True	False	True	False	False	False	0.0	0.0021568119622799088
chr15_65503258_A_C_b38	0.0109008	7.8160138391590275	7.8160138391590275	0	0	0	1	0	0	0	0	0	1	0	1	0	1	60.0	0.004	1.7595275393566083	3.741825996000252	2.3778926564211105	0.0	True	False	True	False	False	False	0.0	0.0021568119622799088
chr15_65503258_A_C_b38	0.0261184	7.8160138391590275	7.8160138391590275	0	0	0	1	0	0	0	0	0	1	0	1	0	1	60.0	0.004	1.7595275393566083	3.741825996000252	2.3778926564211105	0.0	True	False	True	False	False	False	0.0	0.0021568119622799088
chr15_65503258_A_C_b38	0.0109008	7.8160138391590275	7.8160138391590275	0	0	0	1	0	0	0	0	0	1	0	1	0	1	60.0	0.004	1.7595275393566083	3.741825996000252	2.3778926564211105	0.0	True	False	True	False	False	False	0.0	0.0021568119622799088
chr20_41489346_C_T_b38	0.00546653	7.427738840532894	6.068425588244111	0	0	1	0	0	0	0	0	0	0	0	1	0	1	40.0	0.0	-4.604698388552172	0.0	6.382740942078577	0.0	True	False	True	False	False	False	0.0	0.0021568111090738314
chr20_41489346_C_T_b38	0.00174724	7.427738840532894	6.068425588244111	0	0	1	0	0	0	0	0	0	0	0	1	0	1	40.0	0.0	-4.604698388552172	0.0	6.382740942078577	0.0	True	False	True	False	False	False	0.0	0.0021568111090738314
chr20_41489346_C_T_b38	0.00204474	7.427738840532894	6.068425588244111	0	0	1	0	0	0	0	0	0	0	0	1	0	1	40.0	0.0	-4.604698388552172	0.0	6.382740942078577	0.0	True	False	True	False	False	False	0.0	0.0021568111090738314
chr20_41489346_C_T_b38	0.00174724	7.427738840532894	6.068425588244111	0	0	1	0	0	0	0	0	0	0	0	1	0	1	40.0	0.0	-4.604698388552172	0.0	6.382740942078577	0.0	True	False	True	False	False	False	0.0	0.0021568111090738314
chr20_41489346_C_T_b38	0.00204474	7.427738840532894	6.068425588244111	0	0	1	0	0	0	0	0	0	0	0	1	0	1	40.0	0.0	-4.604698388552172	0.0	6.382740942078577	0.0	True	False	True	False	False	False	0.0	0.0021568111090738314
chr20_41489346_C_T_b38	0.00546653	7.427738840532894	6.068425588244111	0	0	1	0	0	0	0	0	0	0	0	1	0	1	40.0	0.0	-4.604698388552172	0.0	6.382740942078577	0.0	True	False	True	False	False	False	0.0	0.0021568111090738314
chr13_60569636_A_C_b38	0.00575262	7.594381242551817	7.594381242551817	0	0	1	0	0	0	0	0	0	0	0	0	0	1	40.0	0.667	-2.7645668198191946	0.0	4.945861516320861	0.0	True	False	True	False	False	False		0.0021568109909733553
chr12_57197675_C_T_b38	0.00471055	8.236155661683124	2.4849066497880004	0	1	0	1	0	1	0	0	1	0	0	1	0	1	80.0	0.001	1.8053992879152487	3.112368360365344	3.209860883691057	0.0	True	False	True	False	False	False	0.0	0.002156801809235012
chr12_57197675_C_T_b38	0.00471055	8.236155661683124	2.4849066497880004	0	1	0	1	0	1	0	0	1	0	0	1	0	1	80.0	0.001	1.8053992879152487	3.112368360365344	3.209860883691057	0.0	True	False	True	False	False	False	0.0	0.002156801809235012
chr12_57197675_C_T_b38	0.00471055	8.236155661683124	2.4849066497880004	0	1	0	1	0	1	0	0	1	0	0	1	0	1	80.0	0.001	1.8053992879152487	3.112368360365344	3.209860883691057	0.0	True	False	True	False	False	False	0.0	0.002156801809235012
chr12_57197675_C_T_b38	0.00471055	8.236155661683124	2.4849066497880004	0	1	0	1	0	1	0	0	1	0	0	1	0	1	80.0	0.001	1.8053992879152487	3.112368360365344	3.209860883691057	0.0	True	False	True	False	False	False	0.0	0.002156801809235012
chr12_57197675_C_T_b38	0.00471055	8.236155661683124	2.4849066497880004	0	1	0	1	0	1	0	0	1	0	0	1	0	1	80.0	0.001	1.8053992879152487	3.112368360365344	3.209860883691057	0.0	True	False	True	False	False	False	0.0	0.002156801809235012
chr12_57197675_C_T_b38	0.00471055	8.236155661683124	2.4849066497880004	0	1	0	1	0	1	0	0	1	0	0	1	0	1	80.0	0.001	1.8053992879152487	3.112368360365344	3.209860883691057	0.0	True	False	True	False	False	False	0.0	0.002156801809235012
chr12_57197675_C_T_b38	0.00471055	8.236155661683124	2.4849066497880004	0	1	0	1	0	1	0	0	1	0	0	1	0	1	80.0	0.001	1.8053992879152487	3.112368360365344	3.209860883691057	0.0	True	False	True	False	False	False	0.0	0.002156801809235012
chr12_57197675_C_T_b38	0.00471055	8.236155661683124	2.4849066497880004	0	1	0	1	0	1	0	0	1	0	0	1	0	1	80.0	0.001	1.8053992879152487	3.112368360365344	3.209860883691057	0.0	True	False	True	False	False	False	0.0	0.002156801809235012
chr16_4661736_T_G_b38	0.02236	7.9976631270201	7.75491027202143	0	0	0	1	1	1	0	0	1	1	0	1	0	1	60.0	0.001	-3.816255754998485	5.669507033032936	1.2951501661552314	0.05819504738655468	True	False	True	False	False	False	0.0	0.0021567814695290202
chr16_4661736_T_G_b38	0.02236	7.9976631270201	7.75491027202143	0	0	0	1	1	1	0	0	1	1	0	1	0	1	60.0	0.001	-3.816255754998485	5.669507033032936	1.2951501661552314	0.05819504738655468	True	False	True	False	False	False	0.0	0.0021567814695290202
chr16_4661736_T_G_b38	0.0112249	7.9976631270201	7.75491027202143	0	0	0	1	1	1	0	0	1	1	0	1	0	1	60.0	0.001	-3.816255754998485	5.669507033032936	1.2951501661552314	0.05819504738655468	True	False	True	False	False	False	0.0	0.0021567814695290202
chr16_4661736_T_G_b38	0.0112249	7.9976631270201	7.75491027202143	0	0	0	1	1	1	0	0	1	1	0	1	0	1	60.0	0.001	-3.816255754998485	5.669507033032936	1.2951501661552314	0.05819504738655468	True	False	True	False	False	False	0.0	0.0021567814695290202
chr16_4661736_T_G_b38	0.0346496	7.9976631270201	7.75491027202143	0	0	0	1	1	1	0	0	1	1	0	1	0	1	60.0	0.001	-3.816255754998485	5.669507033032936	1.2951501661552314	0.05819504738655468	True	False	True	False	False	False	0.0	0.0021567814695290202
chr16_4661736_T_G_b38	0.0112249	7.9976631270201	7.75491027202143	0	0	0	1	1	1	0	0	1	1	0	1	0	1	60.0	0.001	-3.816255754998485	5.669507033032936	1.2951501661552314	0.05819504738655468	True	False	True	False	False	False	0.0	0.0021567814695290202
chr16_4661736_T_G_b38	0.02236	7.9976631270201	7.75491027202143	0	0	0	1	1	1	0	0	1	1	0	1	0	1	60.0	0.001	-3.816255754998485	5.669507033032936	1.2951501661552314	0.05819504738655468	True	False	True	False	False	False	0.0	0.0021567814695290202
chr16_4661736_T_G_b38	0.0346496	7.9976631270201	7.75491027202143	0	0	0	1	1	1	0	0	1	1	0	1	0	1	60.0	0.001	-3.816255754998485	5.669507033032936	1.2951501661552314	0.05819504738655468	True	False	True	False	False	False	0.0	0.0021567814695290202
chr16_4661736_T_G_b38	0.0346496	7.9976631270201	7.75491027202143	0	0	0	1	1	1	0	0	1	1	0	1	0	1	60.0	0.001	-3.816255754998485	5.669507033032936	1.2951501661552314	0.05819504738655468	True	False	True	False	False	False	0.0	0.0021567814695290202
chr16_4661736_T_G_b38	0.0112249	7.9976631270201	7.75491027202143	0	0	0	1	1	1	0	0	1	1	0	1	0	1	60.0	0.001	-3.816255754998485	5.669507033032936	1.2951501661552314	0.05819504738655468	True	False	True	False	False	False	0.0	0.0021567814695290202
chr16_4661736_T_G_b38	0.0346496	7.9976631270201	7.75491027202143	0	0	0	1	1	1	0	0	1	1	0	1	0	1	60.0	0.001	-3.816255754998485	5.669507033032936	1.2951501661552314	0.05819504738655468	True	False	True	False	False	False	0.0	0.0021567814695290202
chr16_4661736_T_G_b38	0.02236	7.9976631270201	7.75491027202143	0	0	0	1	1	1	0	0	1	1	0	1	0	1	60.0	0.001	-3.816255754998485	5.669507033032936	1.2951501661552314	0.05819504738655468	True	False	True	False	False	False	0.0	0.0021567814695290202
chr9_129880569_T_C_b38	0.00825271	8.38662882139512	4.6443908991413725	1	1	0	1	0	1	0	0	1	1	0	1	0	1	50.0	0.0	3.032034345677323	0.0	3.865226366077053	0.14816885746039077	False	True	True	False	False	False	0.0	0.002156773582532861
chr9_129880569_T_C_b38	0.00825271	8.38662882139512	4.6443908991413725	1	1	0	1	0	1	0	0	1	1	0	1	0	1	50.0	0.0	3.032034345677323	0.0	3.865226366077053	0.14816885746039077	False	True	True	False	False	False	0.0	0.002156773582532861
chr9_129880569_T_C_b38	0.00825271	8.38662882139512	4.6443908991413725	1	1	0	1	0	1	0	0	1	1	0	1	0	1	50.0	0.0	3.032034345677323	0.0	3.865226366077053	0.14816885746039077	False	True	True	False	False	False	0.0	0.002156773582532861
chr7_1496800_A_G_b38	0.00388098	8.240385115516334	5.823045895483019	0	1	1	0	0	0	0	1	0	1	0	1	0	1	70.0	0.0	-7.954033626113776	0.0	-6.360001343193083	0.0	True	False	True	False	False	False	0.0	0.0021567575791619086
chr7_1496800_A_G_b38	0.00388098	8.240385115516334	5.823045895483019	0	1	1	0	0	0	0	1	0	1	0	1	0	1	70.0	0.0	-7.954033626113776	0.0	-6.360001343193083	0.0	True	False	True	False	False	False	0.0	0.0021567575791619086
chr7_1496800_A_G_b38	0.00388098	8.240385115516334	5.823045895483019	0	1	1	0	0	0	0	1	0	1	0	1	0	1	70.0	0.0	-7.954033626113776	0.0	-6.360001343193083	0.0	True	False	True	False	False	False	0.0	0.0021567575791619086
chr7_1496800_A_G_b38	0.00388098	8.240385115516334	5.823045895483019	0	1	1	0	0	0	0	1	0	1	0	1	0	1	70.0	0.0	-7.954033626113776	0.0	-6.360001343193083	0.0	True	False	True	False	False	False	0.0	0.0021567575791619086
chr7_1496800_A_G_b38	0.00388098	8.240385115516334	5.823045895483019	0	1	1	0	0	0	0	1	0	1	0	1	0	1	70.0	0.0	-7.954033626113776	0.0	-6.360001343193083	0.0	True	False	True	False	False	False	0.0	0.0021567575791619086
chr10_11860570_G_A_b38	0.0198276	7.813187267521416	7.758760544157663	0	0	1	0	0	0	0	0	0	0	0	0	0	1	60.0	0.375	-11.99379063435796	0.4504698293488562	2.108368094344783	0.3286558966250581	True	False	True	False	False	False		0.00215675583694838
chr17_17256749_C_T_b38	0.0140967	7.498315870766981	7.43543801981455	0	0	0	0	0	1	0	0	1	0	0	1	0	1	40.0	0.004	-6.67452244220986	0.0	1.8865643974034183	0.0	True	False	True	False	False	False	0.0	0.0021567513645659835
chr17_17256749_C_T_b38	0.036945	7.498315870766981	7.43543801981455	0	0	0	0	0	1	0	0	1	0	0	1	0	1	40.0	0.004	-6.67452244220986	0.0	1.8865643974034183	0.0	True	False	True	False	False	False	0.0	0.0021567513645659835
chr13_98842207_A_G_b38	0.00110521	8.046549357283078	8.046229101075378	0	0	1	0	1	1	0	1	1	0	0	1	0	1	60.0	0.0	-8.186049879515146	1.1008652661060818	2.668889882236485	0.0	True	False	True	False	False	False	0.0	0.00215674745276297
chr10_97574083_C_T_b38	0.00959362	8.28045768658256	7.097548850614793	0	0	0	1	0	1	0	0	1	1	1	1	1	0	50.0	0.001	-3.9531642879845887	2.0781854153603425	-2.359794096092834	0.0	True	False	True	False	False	False	0.0	0.002156737391745549
chr10_97574083_C_T_b38	0.00959362	8.28045768658256	7.097548850614793	0	0	0	1	0	1	0	0	1	1	1	1	1	0	50.0	0.001	-3.9531642879845887	2.0781854153603425	-2.359794096092834	0.0	True	False	True	False	False	False	0.0	0.002156737391745549
chr10_97574083_C_T_b38	0.00926932	8.28045768658256	7.097548850614793	0	0	0	1	0	1	0	0	1	1	1	1	1	0	50.0	0.001	-3.9531642879845887	2.0781854153603425	-2.359794096092834	0.0	True	False	True	False	False	False	0.0	0.002156737391745549
chr10_97574083_C_T_b38	0.00959362	8.28045768658256	7.097548850614793	0	0	0	1	0	1	0	0	1	1	1	1	1	0	50.0	0.001	-3.9531642879845887	2.0781854153603425	-2.359794096092834	0.0	True	False	True	False	False	False	0.0	0.002156737391745549
chr10_97574083_C_T_b38	0.00926932	8.28045768658256	7.097548850614793	0	0	0	1	0	1	0	0	1	1	1	1	1	0	50.0	0.001	-3.9531642879845887	2.0781854153603425	-2.359794096092834	0.0	True	False	True	False	False	False	0.0	0.002156737391745549
chr10_97574083_C_T_b38	0.00926932	8.28045768658256	7.097548850614793	0	0	0	1	0	1	0	0	1	1	1	1	1	0	50.0	0.001	-3.9531642879845887	2.0781854153603425	-2.359794096092834	0.0	True	False	True	False	False	False	0.0	0.002156737391745549
chr14_64462569_T_A_b38	0.0166355	8.37930948405285	9.467460138845324	0	0	0	1	0	1	0	0	1	0	0	1	0	1	60.0	0.017	7.332149866267242	12.621683535360097	-12.51031937144178	0.8249330125190841	True	False	True	False	False	False	0.0	0.0021567062828778683
chr14_64462569_T_A_b38	0.0166355	8.37930948405285	9.467460138845324	0	0	0	1	0	1	0	0	1	0	0	1	0	1	60.0	0.017	7.332149866267242	12.621683535360097	-12.51031937144178	0.8249330125190841	True	False	True	False	False	False	0.0	0.0021567062828778683
chr14_64462569_T_A_b38	0.0166355	8.37930948405285	9.467460138845324	0	0	0	1	0	1	0	0	1	0	0	1	0	1	60.0	0.017	7.332149866267242	12.621683535360097	-12.51031937144178	0.8249330125190841	True	False	True	False	False	False	0.0	0.0021567062828778683
chr7_7592276_G_A_b38	0.00235568	7.9599745280805365	7.902487437162855	0	0	1	0	0	0	0	0	0	0	0	0	0	1	80.0	0.003	-6.514034938818567	1.1208149021965603	3.728142747127848	1.0096449305470547	True	False	True	False	False	False	0.0	0.0021567049067418975
chr7_7592276_G_A_b38	0.00235568	7.9599745280805365	7.902487437162855	0	0	1	0	0	0	0	0	0	0	0	0	0	1	80.0	0.003	-6.514034938818567	1.1208149021965603	3.728142747127848	1.0096449305470547	True	False	True	False	False	False	0.0	0.0021567049067418975
chr3_138090872_T_C_b38	0.00291841	7.321188556739478	7.299797366758161	0	0	1	0	0	0	0	0	0	0	0	0	0	0	50.0	0.0	-5.02966065627333	3.258053518922652	0.602210274938642	0.0	True	False	True	False	False	False	0.0	0.0021567037995087494
chr3_138090872_T_C_b38	0.00291841	7.321188556739478	7.299797366758161	0	0	1	0	0	0	0	0	0	0	0	0	0	0	50.0	0.0	-5.02966065627333	3.258053518922652	0.602210274938642	0.0	True	False	True	False	False	False	0.0	0.0021567037995087494
chr3_138090872_T_C_b38	0.00291841	7.321188556739478	7.299797366758161	0	0	1	0	0	0	0	0	0	0	0	0	0	0	50.0	0.0	-5.02966065627333	3.258053518922652	0.602210274938642	0.0	True	False	True	False	False	False	0.0	0.0021567037995087494
chr21_40073407_T_C_b38	0.00233441	7.499423290592229	7.396335293800808	0	0	0	1	0	1	0	0	1	0	0	1	0	0	40.0	0.0	-6.374651741780047	3.873604586205708	5.867055616107471	2.2543712273039844	True	False	True	False	False	False	0.0	0.002156698149911221
chr21_40073407_T_C_b38	0.00129638	7.499423290592229	7.396335293800808	0	0	0	1	0	1	0	0	1	0	0	1	0	0	40.0	0.0	-6.374651741780047	3.873604586205708	5.867055616107471	2.2543712273039844	True	False	True	False	False	False	0.0	0.002156698149911221
chr21_40073407_T_C_b38	0.00233441	7.499423290592229	7.396335293800808	0	0	0	1	0	1	0	0	1	0	0	1	0	0	40.0	0.0	-6.374651741780047	3.873604586205708	5.867055616107471	2.2543712273039844	True	False	True	False	False	False	0.0	0.002156698149911221
chr21_40073407_T_C_b38	0.00129638	7.499423290592229	7.396335293800808	0	0	0	1	0	1	0	0	1	0	0	1	0	0	40.0	0.0	-6.374651741780047	3.873604586205708	5.867055616107471	2.2543712273039844	True	False	True	False	False	False	0.0	0.002156698149911221
chr1_70029249_A_T_b38	0.00126746	6.983789965258135	6.778784897685177	0	0	1	0	0	0	0	0	0	0	0	0	0	0	20.0	0.0	-20.651621408209405	0.0	-1.354960460715937	0.2599429781402589	True	False	True	False	False	False	0.0	0.0021566948167501972
chr15_43387833_G_A_b38	0.00615106	7.622174594817622	7.315883504509785	0	0	1	0	0	0	0	0	0	0	0	1	0	1	60.0	0.007	8.03369841531442	0.0	2.2601294592927204	0.0	True	False	True	False	False	False	0.0	0.002156689558247206
chr15_43387833_G_A_b38	0.00364707	7.622174594817622	7.315883504509785	0	0	1	0	0	0	0	0	0	0	0	1	0	1	60.0	0.007	8.03369841531442	0.0	2.2601294592927204	0.0	True	False	True	False	False	False	0.0	0.002156689558247206
chr20_63278672_C_G_b38	0.00112423	8.037866234709618	4.787491742782046	0	0	0	1	0	0	0	1	0	0	0	1	0	1	60.0	0.0	-0.3423564828630656	15.930256615157807	3.289973516069395	0.0	True	False	True	False	False	False	0.0	0.0021566883835172817
chr20_63278672_C_G_b38	0.0057106	8.037866234709618	4.787491742782046	0	0	0	1	0	0	0	1	0	0	0	1	0	1	60.0	0.0	-0.3423564828630656	15.930256615157807	3.289973516069395	0.0	True	False	True	False	False	False	0.0	0.0021566883835172817
chr20_63278672_C_G_b38	0.0057106	8.037866234709618	4.787491742782046	0	0	0	1	0	0	0	1	0	0	0	1	0	1	60.0	0.0	-0.3423564828630656	15.930256615157807	3.289973516069395	0.0	True	False	True	False	False	False	0.0	0.0021566883835172817
chr20_63278672_C_G_b38	0.0057106	8.037866234709618	4.787491742782046	0	0	0	1	0	0	0	1	0	0	0	1	0	1	60.0	0.0	-0.3423564828630656	15.930256615157807	3.289973516069395	0.0	True	False	True	False	False	False	0.0	0.0021566883835172817
chr20_63278672_C_G_b38	0.0057106	8.037866234709618	4.787491742782046	0	0	0	1	0	0	0	1	0	0	0	1	0	1	60.0	0.0	-0.3423564828630656	15.930256615157807	3.289973516069395	0.0	True	False	True	False	False	False	0.0	0.0021566883835172817
chr20_63278672_C_G_b38	0.00112423	8.037866234709618	4.787491742782046	0	0	0	1	0	0	0	1	0	0	0	1	0	1	60.0	0.0	-0.3423564828630656	15.930256615157807	3.289973516069395	0.0	True	False	True	False	False	False	0.0	0.0021566883835172817
chr20_63278672_C_G_b38	0.00112423	8.037866234709618	4.787491742782046	0	0	0	1	0	0	0	1	0	0	0	1	0	1	60.0	0.0	-0.3423564828630656	15.930256615157807	3.289973516069395	0.0	True	False	True	False	False	False	0.0	0.0021566883835172817
chr20_63278672_C_G_b38	0.0057106	8.037866234709618	4.787491742782046	0	0	0	1	0	0	0	1	0	0	0	1	0	1	60.0	0.0	-0.3423564828630656	15.930256615157807	3.289973516069395	0.0	True	False	True	False	False	False	0.0	0.0021566883835172817
chr20_63278672_C_G_b38	0.0057106	8.037866234709618	4.787491742782046	0	0	0	1	0	0	0	1	0	0	0	1	0	1	60.0	0.0	-0.3423564828630656	15.930256615157807	3.289973516069395	0.0	True	False	True	False	False	False	0.0	0.0021566883835172817
chr20_63278672_C_G_b38	0.00112423	8.037866234709618	4.787491742782046	0	0	0	1	0	0	0	1	0	0	0	1	0	1	60.0	0.0	-0.3423564828630656	15.930256615157807	3.289973516069395	0.0	True	False	True	False	False	False	0.0	0.0021566883835172817
chr20_63278672_C_G_b38	0.00112423	8.037866234709618	4.787491742782046	0	0	0	1	0	0	0	1	0	0	0	1	0	1	60.0	0.0	-0.3423564828630656	15.930256615157807	3.289973516069395	0.0	True	False	True	False	False	False	0.0	0.0021566883835172817
chr20_63278672_C_G_b38	0.0057106	8.037866234709618	4.787491742782046	0	0	0	1	0	0	0	1	0	0	0	1	0	1	60.0	0.0	-0.3423564828630656	15.930256615157807	3.289973516069395	0.0	True	False	True	False	False	False	0.0	0.0021566883835172817
chr20_63278672_C_G_b38	0.00112423	8.037866234709618	4.787491742782046	0	0	0	1	0	0	0	1	0	0	0	1	0	1	60.0	0.0	-0.3423564828630656	15.930256615157807	3.289973516069395	0.0	True	False	True	False	False	False	0.0	0.0021566883835172817
chr20_63278672_C_G_b38	0.00112423	8.037866234709618	4.787491742782046	0	0	0	1	0	0	0	1	0	0	0	1	0	1	60.0	0.0	-0.3423564828630656	15.930256615157807	3.289973516069395	0.0	True	False	True	False	False	False	0.0	0.0021566883835172817
chr20_63278672_C_G_b38	0.00112423	8.037866234709618	4.787491742782046	0	0	0	1	0	0	0	1	0	0	0	1	0	1	60.0	0.0	-0.3423564828630656	15.930256615157807	3.289973516069395	0.0	True	False	True	False	False	False	0.0	0.0021566883835172817
chr20_63278672_C_G_b38	0.0057106	8.037866234709618	4.787491742782046	0	0	0	1	0	0	0	1	0	0	0	1	0	1	60.0	0.0	-0.3423564828630656	15.930256615157807	3.289973516069395	0.0	True	False	True	False	False	False	0.0	0.0021566883835172817
chr20_63278672_C_G_b38	0.00112423	8.037866234709618	4.787491742782046	0	0	0	1	0	0	0	1	0	0	0	1	0	1	60.0	0.0	-0.3423564828630656	15.930256615157807	3.289973516069395	0.0	True	False	True	False	False	False	0.0	0.0021566883835172817
chr20_63278672_C_G_b38	0.0057106	8.037866234709618	4.787491742782046	0	0	0	1	0	0	0	1	0	0	0	1	0	1	60.0	0.0	-0.3423564828630656	15.930256615157807	3.289973516069395	0.0	True	False	True	False	False	False	0.0	0.0021566883835172817
chr17_56797498_C_T_b38	0.00351877	7.710653323501202	7.699389406256737	0	0	0	0	0	0	0	0	0	0	0	1	0	0	60.0	0.0	-8.302901746369248	0.0	7.510142419053594	0.0	True	False	True	False	False	False	0.0	0.002156684643721312
chr19_42348328_G_A_b38	0.0018109	8.203577736937952	4.060443010546419	1	0	0	0	0	0	0	0	0	0	0	1	0	1	60.0	1.0	5.723011563943295	5.260228644412105	-1.276224345924824	1.1832580153484002	False	True	True	False	False	False	0.0	0.002156683951009746
chr19_42348328_G_A_b38	0.0018109	8.203577736937952	4.060443010546419	1	0	0	0	0	0	0	0	0	0	0	1	0	1	60.0	1.0	5.723011563943295	5.260228644412105	-1.276224345924824	1.1832580153484002	False	True	True	False	False	False	0.0	0.002156683951009746
chr19_42348328_G_A_b38	0.0018109	8.203577736937952	4.060443010546419	1	0	0	0	0	0	0	0	0	0	0	1	0	1	60.0	1.0	5.723011563943295	5.260228644412105	-1.276224345924824	1.1832580153484002	False	True	True	False	False	False	0.0	0.002156683951009746
chr6_49556440_T_G_b38	0.00246399	7.355001921105257	7.0326242610280065	0	0	0	0	1	1	0	1	1	0	0	1	1	1	20.0	0.0	0.6276753672239875	0.0	1.0703330349325595	1.3632762284200337	True	False	True	False	False	False	0.0	0.0021566786283342
chr6_49556440_T_G_b38	0.00873248	7.355001921105257	7.0326242610280065	0	0	0	0	1	1	0	1	1	0	0	1	1	1	20.0	0.0	0.6276753672239875	0.0	1.0703330349325595	1.3632762284200337	True	False	True	False	False	False	0.0	0.0021566786283342
chr6_49556440_T_G_b38	0.00873248	7.355001921105257	7.0326242610280065	0	0	0	0	1	1	0	1	1	0	0	1	1	1	20.0	0.0	0.6276753672239875	0.0	1.0703330349325595	1.3632762284200337	True	False	True	False	False	False	0.0	0.0021566786283342
chr6_49556440_T_G_b38	0.00246399	7.355001921105257	7.0326242610280065	0	0	0	0	1	1	0	1	1	0	0	1	1	1	20.0	0.0	0.6276753672239875	0.0	1.0703330349325595	1.3632762284200337	True	False	True	False	False	False	0.0	0.0021566786283342
chr5_149311549_T_C_b38	0.0688891	7.374001859350161	6.333279628139691	0	0	0	1	1	1	0	0	1	0	0	1	1	0	50.0	0.0	7.678141776501198	0.0	-3.990457269738954	0.0	True	False	True	False	False	False	0.0	0.002156666596564488
chr11_26523899_T_C_b38	0.00126374	7.459914766241105	7.459338895220296	0	0	1	0	0	0	0	0	0	0	0	1	0	0	40.0	0.001	-2.272550603957648	0.0	5.510535587518241	1.1525595595006308	True	False	True	False	False	False	0.0	0.002156665538633401
chr10_73396278_C_T_b38	0.00184607	7.653494909661253	5.135798437050262	0	0	1	1	0	0	0	0	0	0	0	1	0	1	40.0	0.0	-16.262910059571155	0.0	7.183359263463039	0.0	True	False	True	False	False	False	0.0	0.0021566619662464924
chr10_73396278_C_T_b38	0.00184607	7.653494909661253	5.135798437050262	0	0	1	1	0	0	0	0	0	0	0	1	0	1	40.0	0.0	-16.262910059571155	0.0	7.183359263463039	0.0	True	False	True	False	False	False	0.0	0.0021566619662464924
chr10_73396278_C_T_b38	0.0018489	7.653494909661253	5.135798437050262	0	0	1	1	0	0	0	0	0	0	0	1	0	1	40.0	0.0	-16.262910059571155	0.0	7.183359263463039	0.0	True	False	True	False	False	False	0.0	0.0021566619662464924
chr10_73396278_C_T_b38	0.0018489	7.653494909661253	5.135798437050262	0	0	1	1	0	0	0	0	0	0	0	1	0	1	40.0	0.0	-16.262910059571155	0.0	7.183359263463039	0.0	True	False	True	False	False	False	0.0	0.0021566619662464924
chr10_73396278_C_T_b38	0.0018489	7.653494909661253	5.135798437050262	0	0	1	1	0	0	0	0	0	0	0	1	0	1	40.0	0.0	-16.262910059571155	0.0	7.183359263463039	0.0	True	False	True	False	False	False	0.0	0.0021566619662464924
chr10_73396278_C_T_b38	0.0018489	7.653494909661253	5.135798437050262	0	0	1	1	0	0	0	0	0	0	0	1	0	1	40.0	0.0	-16.262910059571155	0.0	7.183359263463039	0.0	True	False	True	False	False	False	0.0	0.0021566619662464924
chr10_73396278_C_T_b38	0.00184607	7.653494909661253	5.135798437050262	0	0	1	1	0	0	0	0	0	0	0	1	0	1	40.0	0.0	-16.262910059571155	0.0	7.183359263463039	0.0	True	False	True	False	False	False	0.0	0.0021566619662464924
chr10_73396278_C_T_b38	0.00184607	7.653494909661253	5.135798437050262	0	0	1	1	0	0	0	0	0	0	0	1	0	1	40.0	0.0	-16.262910059571155	0.0	7.183359263463039	0.0	True	False	True	False	False	False	0.0	0.0021566619662464924
chr2_215328276_G_T_b38	0.0168967	7.736307096548285	7.1693500166706	0	0	0	0	1	1	0	0	1	1	0	1	0	1	60.0	0.0	-9.626044193126829	3.192818355108251	6.6064498446304825	0.9022134653216582	True	False	True	False	False	False	0.0	0.0021566587391036183
chr2_215328276_G_T_b38	0.0168967	7.736307096548285	7.1693500166706	0	0	0	0	1	1	0	0	1	1	0	1	0	1	60.0	0.0	-9.626044193126829	3.192818355108251	6.6064498446304825	0.9022134653216582	True	False	True	False	False	False	0.0	0.0021566587391036183
chr2_215328276_G_T_b38	0.0168967	7.736307096548285	7.1693500166706	0	0	0	0	1	1	0	0	1	1	0	1	0	1	60.0	0.0	-9.626044193126829	3.192818355108251	6.6064498446304825	0.9022134653216582	True	False	True	False	False	False	0.0	0.0021566587391036183
chr2_215328276_G_T_b38	0.0168967	7.736307096548285	7.1693500166706	0	0	0	0	1	1	0	0	1	1	0	1	0	1	60.0	0.0	-9.626044193126829	3.192818355108251	6.6064498446304825	0.9022134653216582	True	False	True	False	False	False	0.0	0.0021566587391036183
chr10_115163514_A_C_b38	0.0018868	7.664815785285735	7.622663951323595	0	0	1	1	0	0	0	0	0	0	0	0	0	1	50.0	0.002	-4.979688328064756	0.0	6.774757192185355	0.0	True	False	True	False	False	False	0.0	0.0021566511615265446
chr4_8450082_T_C_b38	0.0029529	7.5740450053721995	5.272999558563747	0	0	0	0	0	0	0	0	0	0	0	1	0	1	60.0	0.027	-7.315494170430357	1.0110563676868232	0.3689783643326763	0.2084944177612016	True	False	True	False	False	False	0.0	0.0021566279253168678
chr4_8450082_T_C_b38	0.0046632	7.5740450053721995	5.272999558563747	0	0	0	0	0	0	0	0	0	0	0	1	0	1	60.0	0.027	-7.315494170430357	1.0110563676868232	0.3689783643326763	0.2084944177612016	True	False	True	False	False	False	0.0	0.0021566279253168678
chr4_8450082_T_C_b38	0.0046632	7.5740450053721995	5.272999558563747	0	0	0	0	0	0	0	0	0	0	0	1	0	1	60.0	0.027	-7.315494170430357	1.0110563676868232	0.3689783643326763	0.2084944177612016	True	False	True	False	False	False	0.0	0.0021566279253168678
chr4_8450082_T_C_b38	0.0029529	7.5740450053721995	5.272999558563747	0	0	0	0	0	0	0	0	0	0	0	1	0	1	60.0	0.027	-7.315494170430357	1.0110563676868232	0.3689783643326763	0.2084944177612016	True	False	True	False	False	False	0.0	0.0021566279253168678
chr4_8450082_T_C_b38	0.0046632	7.5740450053721995	5.272999558563747	0	0	0	0	0	0	0	0	0	0	0	1	0	1	60.0	0.027	-7.315494170430357	1.0110563676868232	0.3689783643326763	0.2084944177612016	True	False	True	False	False	False	0.0	0.0021566279253168678
chr4_8450082_T_C_b38	0.0046632	7.5740450053721995	5.272999558563747	0	0	0	0	0	0	0	0	0	0	0	1	0	1	60.0	0.027	-7.315494170430357	1.0110563676868232	0.3689783643326763	0.2084944177612016	True	False	True	False	False	False	0.0	0.0021566279253168678
chr4_8450082_T_C_b38	0.0029529	7.5740450053721995	5.272999558563747	0	0	0	0	0	0	0	0	0	0	0	1	0	1	60.0	0.027	-7.315494170430357	1.0110563676868232	0.3689783643326763	0.2084944177612016	True	False	True	False	False	False	0.0	0.0021566279253168678
chr4_8450082_T_C_b38	0.0029529	7.5740450053721995	5.272999558563747	0	0	0	0	0	0	0	0	0	0	0	1	0	1	60.0	0.027	-7.315494170430357	1.0110563676868232	0.3689783643326763	0.2084944177612016	True	False	True	False	False	False	0.0	0.0021566279253168678
chr4_8450082_T_C_b38	0.0029529	7.5740450053721995	5.272999558563747	0	0	0	0	0	0	0	0	0	0	0	1	0	1	60.0	0.027	-7.315494170430357	1.0110563676868232	0.3689783643326763	0.2084944177612016	True	False	True	False	False	False	0.0	0.0021566279253168678
chr4_8450082_T_C_b38	0.0046632	7.5740450053721995	5.272999558563747	0	0	0	0	0	0	0	0	0	0	0	1	0	1	60.0	0.027	-7.315494170430357	1.0110563676868232	0.3689783643326763	0.2084944177612016	True	False	True	False	False	False	0.0	0.0021566279253168678
chr4_8450082_T_C_b38	0.0029529	7.5740450053721995	5.272999558563747	0	0	0	0	0	0	0	0	0	0	0	1	0	1	60.0	0.027	-7.315494170430357	1.0110563676868232	0.3689783643326763	0.2084944177612016	True	False	True	False	False	False	0.0	0.0021566279253168678
chr4_8450082_T_C_b38	0.0046632	7.5740450053721995	5.272999558563747	0	0	0	0	0	0	0	0	0	0	0	1	0	1	60.0	0.027	-7.315494170430357	1.0110563676868232	0.3689783643326763	0.2084944177612016	True	False	True	False	False	False	0.0	0.0021566279253168678
chr22_19768916_G_A_b38	0.00102353	8.28374674710613	7.367077059881012	0	0	0	0	0	1	0	1	1	0	0	1	0	0	80.0	0.0	-7.917681265695444	0.0	1.950782523210336	3.012677526680264	True	False	True	False	False	False	0.0	0.00215662090520035
chr22_19768916_G_A_b38	0.00102353	8.28374674710613	7.367077059881012	0	0	0	0	0	1	0	1	1	0	0	1	0	0	80.0	0.0	-7.917681265695444	0.0	1.950782523210336	3.012677526680264	True	False	True	False	False	False	0.0	0.00215662090520035
chr22_19768916_G_A_b38	0.00102353	8.28374674710613	7.367077059881012	0	0	0	0	0	1	0	1	1	0	0	1	0	0	80.0	0.0	-7.917681265695444	0.0	1.950782523210336	3.012677526680264	True	False	True	False	False	False	0.0	0.00215662090520035
chr22_19768916_G_A_b38	0.00102353	8.28374674710613	7.367077059881012	0	0	0	0	0	1	0	1	1	0	0	1	0	0	80.0	0.0	-7.917681265695444	0.0	1.950782523210336	3.012677526680264	True	False	True	False	False	False	0.0	0.00215662090520035
chr22_19768916_G_A_b38	0.00102353	8.28374674710613	7.367077059881012	0	0	0	0	0	1	0	1	1	0	0	1	0	0	80.0	0.0	-7.917681265695444	0.0	1.950782523210336	3.012677526680264	True	False	True	False	False	False	0.0	0.00215662090520035
chr20_57365370_G_A_b38	0.00250713	7.444248649496705	2.772588722239781	1	0	0	1	0	0	0	0	0	0	0	0	0	1	40.0	1.0	0.4131033020981182	5.974872407985161	-5.159596562625012	0.0	False	True	True	False	False	False	0.0	0.002156614189252767
chr20_57365370_G_A_b38	0.00250713	7.444248649496705	2.772588722239781	1	0	0	1	0	0	0	0	0	0	0	0	0	1	40.0	1.0	0.4131033020981182	5.974872407985161	-5.159596562625012	0.0	False	True	True	False	False	False	0.0	0.002156614189252767
chr20_57365370_G_A_b38	0.00250713	7.444248649496705	2.772588722239781	1	0	0	1	0	0	0	0	0	0	0	0	0	1	40.0	1.0	0.4131033020981182	5.974872407985161	-5.159596562625012	0.0	False	True	True	False	False	False	0.0	0.002156614189252767
chr20_57365370_G_A_b38	0.00250713	7.444248649496705	2.772588722239781	1	0	0	1	0	0	0	0	0	0	0	0	0	1	40.0	1.0	0.4131033020981182	5.974872407985161	-5.159596562625012	0.0	False	True	True	False	False	False	0.0	0.002156614189252767
chr15_65920431_G_T_b38	0.0887389	7.424761761823209	7.13966033596492	0	0	1	0	0	1	0	0	1	0	0	1	1	1	60.0	0.002	-8.15027589644754	16.20161147160003	0.177043518175715	0.0	True	False	True	False	False	False	0.0	0.0021566043580475715
chr15_65920431_G_T_b38	0.0887389	7.424761761823209	7.13966033596492	0	0	1	0	0	1	0	0	1	0	0	1	1	1	60.0	0.002	-8.15027589644754	16.20161147160003	0.177043518175715	0.0	True	False	True	False	False	False	0.0	0.0021566043580475715
chr7_142956337_A_G_b38	0.00100979	7.644919344958857	7.306531398939505	0	0	0	1	0	0	0	0	0	0	0	1	0	1	60.0	0.0	-3.9261789051148455	1.2562561481517482	-4.847822650900255	0.08701884072416988	True	False	True	False	False	False	0.0	0.0021565941498560624
chr19_50420667_A_G_b38	0.00348398	8.35983738064003	6.543911845564792	0	0	0	0	0	1	1	0	1	0	1	1	0	0	70.0	0.0	-4.443844573932415	0.0	4.421558856510593	0.8194551314440233	True	False	True	False	False	False	0.0	0.002156592349435729
chr19_50420667_A_G_b38	0.00348398	8.35983738064003	6.543911845564792	0	0	0	0	0	1	1	0	1	0	1	1	0	0	70.0	0.0	-4.443844573932415	0.0	4.421558856510593	0.8194551314440233	True	False	True	False	False	False	0.0	0.002156592349435729
chr21_46433285_G_A_b38	0.00280019	8.09437844497296	6.976348070447749	0	0	0	0	0	1	0	0	1	0	0	1	0	1	70.0	0.064	-0.5103791114709193	5.103016741169452	-2.206363512704513	0.0	True	False	True	False	False	False	0.0	0.0021565916421908736
chr21_46433285_G_A_b38	0.00280019	8.09437844497296	6.976348070447749	0	0	0	0	0	1	0	0	1	0	0	1	0	1	70.0	0.064	-0.5103791114709193	5.103016741169452	-2.206363512704513	0.0	True	False	True	False	False	False	0.0	0.0021565916421908736
chr21_46433285_G_A_b38	0.00280019	8.09437844497296	6.976348070447749	0	0	0	0	0	1	0	0	1	0	0	1	0	1	70.0	0.064	-0.5103791114709193	5.103016741169452	-2.206363512704513	0.0	True	False	True	False	False	False	0.0	0.0021565916421908736
chr21_46433285_G_A_b38	0.00280019	8.09437844497296	6.976348070447749	0	0	0	0	0	1	0	0	1	0	0	1	0	1	70.0	0.064	-0.5103791114709193	5.103016741169452	-2.206363512704513	0.0	True	False	True	False	False	False	0.0	0.0021565916421908736
chr21_46433285_G_A_b38	0.00280019	8.09437844497296	6.976348070447749	0	0	0	0	0	1	0	0	1	0	0	1	0	1	70.0	0.064	-0.5103791114709193	5.103016741169452	-2.206363512704513	0.0	True	False	True	False	False	False	0.0	0.0021565916421908736
chr6_43526478_A_G_b38	0.0409248	7.927324360309794	4.997212273764115	0	1	1	0	0	0	0	0	0	0	0	1	0	1	40.0	0.0	-7.03169465912694	3.0910755082215253	0.1179912017004056	0.4673200221832231	False	True	True	False	False	False	0.0	0.0021565902437952864
chr6_43526478_A_G_b38	0.0409248	7.927324360309794	4.997212273764115	0	1	1	0	0	0	0	0	0	0	0	1	0	1	40.0	0.0	-7.03169465912694	3.0910755082215253	0.1179912017004056	0.4673200221832231	False	True	True	False	False	False	0.0	0.0021565902437952864
chr6_43526478_A_G_b38	0.0409248	7.927324360309794	4.997212273764115	0	1	1	0	0	0	0	0	0	0	0	1	0	1	40.0	0.0	-7.03169465912694	3.0910755082215253	0.1179912017004056	0.4673200221832231	False	True	True	False	False	False	0.0	0.0021565902437952864
chr6_43526478_A_G_b38	0.0409248	7.927324360309794	4.997212273764115	0	1	1	0	0	0	0	0	0	0	0	1	0	1	40.0	0.0	-7.03169465912694	3.0910755082215253	0.1179912017004056	0.4673200221832231	False	True	True	False	False	False	0.0	0.0021565902437952864
chr6_43526478_A_G_b38	0.0409248	7.927324360309794	4.997212273764115	0	1	1	0	0	0	0	0	0	0	0	1	0	1	40.0	0.0	-7.03169465912694	3.0910755082215253	0.1179912017004056	0.4673200221832231	False	True	True	False	False	False	0.0	0.0021565902437952864
chr6_43526478_A_G_b38	0.0409248	7.927324360309794	4.997212273764115	0	1	1	0	0	0	0	0	0	0	0	1	0	1	40.0	0.0	-7.03169465912694	3.0910755082215253	0.1179912017004056	0.4673200221832231	False	True	True	False	False	False	0.0	0.0021565902437952864
chr6_43526478_A_G_b38	0.0409248	7.927324360309794	4.997212273764115	0	1	1	0	0	0	0	0	0	0	0	1	0	1	40.0	0.0	-7.03169465912694	3.0910755082215253	0.1179912017004056	0.4673200221832231	False	True	True	False	False	False	0.0	0.0021565902437952864
chr20_41165849_G_A_b38	0.00422619	8.210124405164267	2.4849066497880004	0	1	1	0	0	1	0	0	1	1	0	1	0	1	40.0	0.0	5.544510255060508	8.52914287432889	1.6729853122974063	0.0	False	True	True	False	False	False	0.0	0.002156577211363023
chr20_41165849_G_A_b38	0.00422619	8.210124405164267	2.4849066497880004	0	1	1	0	0	1	0	0	1	1	0	1	0	1	40.0	0.0	5.544510255060508	8.52914287432889	1.6729853122974063	0.0	False	True	True	False	False	False	0.0	0.002156577211363023
chr20_41165849_G_A_b38	0.00422619	8.210124405164267	2.4849066497880004	0	1	1	0	0	1	0	0	1	1	0	1	0	1	40.0	0.0	5.544510255060508	8.52914287432889	1.6729853122974063	0.0	False	True	True	False	False	False	0.0	0.002156577211363023
chr20_41165849_G_A_b38	0.00422619	8.210124405164267	2.4849066497880004	0	1	1	0	0	1	0	0	1	1	0	1	0	1	40.0	0.0	5.544510255060508	8.52914287432889	1.6729853122974063	0.0	False	True	True	False	False	False	0.0	0.002156577211363023
chr20_41165849_G_A_b38	0.00422619	8.210124405164267	2.4849066497880004	0	1	1	0	0	1	0	0	1	1	0	1	0	1	40.0	0.0	5.544510255060508	8.52914287432889	1.6729853122974063	0.0	False	True	True	False	False	False	0.0	0.002156577211363023
chr20_41165849_G_A_b38	0.00422619	8.210124405164267	2.4849066497880004	0	1	1	0	0	1	0	0	1	1	0	1	0	1	40.0	0.0	5.544510255060508	8.52914287432889	1.6729853122974063	0.0	False	True	True	False	False	False	0.0	0.002156577211363023
chr20_41165849_G_A_b38	0.00422619	8.210124405164267	2.4849066497880004	0	1	1	0	0	1	0	0	1	1	0	1	0	1	40.0	0.0	5.544510255060508	8.52914287432889	1.6729853122974063	0.0	False	True	True	False	False	False	0.0	0.002156577211363023
chr22_44166469_A_G_b38	0.00420209	7.655864017616056	7.333023014386481	0	0	0	0	0	0	0	0	0	1	0	1	0	1	60.0	0.013	-0.8556966986910961	0.0	3.702602347681655	0.5683678488342991	True	False	True	False	False	False	0.0	0.0021565739230096958
chr22_21669861_C_T_b38	0.00283622	7.83241092718792	3.9512437185814275	0	0	1	0	1	1	0	1	1	0	0	1	0	1	40.0	0.0	-13.057393995437025	0.2994189783593075	8.29229838803213	0.17997823459855056	True	False	True	False	False	False	0.0	0.0021565727946694715
chr22_21669861_C_T_b38	0.00283622	7.83241092718792	3.9512437185814275	0	0	1	0	1	1	0	1	1	0	0	1	0	1	40.0	0.0	-13.057393995437025	0.2994189783593075	8.29229838803213	0.17997823459855056	True	False	True	False	False	False	0.0	0.0021565727946694715
chr22_21669861_C_T_b38	0.00139024	7.83241092718792	3.9512437185814275	0	0	1	0	1	1	0	1	1	0	0	1	0	1	40.0	0.0	-13.057393995437025	0.2994189783593075	8.29229838803213	0.17997823459855056	True	False	True	False	False	False	0.0	0.0021565727946694715
chr22_21669861_C_T_b38	0.00139024	7.83241092718792	3.9512437185814275	0	0	1	0	1	1	0	1	1	0	0	1	0	1	40.0	0.0	-13.057393995437025	0.2994189783593075	8.29229838803213	0.17997823459855056	True	False	True	False	False	False	0.0	0.0021565727946694715
chr22_21669861_C_T_b38	0.00139024	7.83241092718792	3.9512437185814275	0	0	1	0	1	1	0	1	1	0	0	1	0	1	40.0	0.0	-13.057393995437025	0.2994189783593075	8.29229838803213	0.17997823459855056	True	False	True	False	False	False	0.0	0.0021565727946694715
chr22_21669861_C_T_b38	0.00139024	7.83241092718792	3.9512437185814275	0	0	1	0	1	1	0	1	1	0	0	1	0	1	40.0	0.0	-13.057393995437025	0.2994189783593075	8.29229838803213	0.17997823459855056	True	False	True	False	False	False	0.0	0.0021565727946694715
chr22_21669861_C_T_b38	0.00283622	7.83241092718792	3.9512437185814275	0	0	1	0	1	1	0	1	1	0	0	1	0	1	40.0	0.0	-13.057393995437025	0.2994189783593075	8.29229838803213	0.17997823459855056	True	False	True	False	False	False	0.0	0.0021565727946694715
chr22_21669861_C_T_b38	0.00283622	7.83241092718792	3.9512437185814275	0	0	1	0	1	1	0	1	1	0	0	1	0	1	40.0	0.0	-13.057393995437025	0.2994189783593075	8.29229838803213	0.17997823459855056	True	False	True	False	False	False	0.0	0.0021565727946694715
chr5_1059599_C_T_b38	0.00217804	7.663407664893479	6.61338421837956	0	0	0	0	0	0	0	0	0	0	0	1	0	1	60.0	0.0	3.546165631041389	7.497508264912845	-1.5730700625883711	0.0	True	False	True	False	False	False	0.0	0.0021565612808041985
chr5_1059599_C_T_b38	0.0174438	7.663407664893479	6.61338421837956	0	0	0	0	0	0	0	0	0	0	0	1	0	1	60.0	0.0	3.546165631041389	7.497508264912845	-1.5730700625883711	0.0	True	False	True	False	False	False	0.0	0.0021565612808041985
chr3_119489776_A_G_b38	0.00128295	8.400434630806041	6.849066282633458	1	0	0	0	0	0	0	0	0	0	0	1	0	1	60.0	0.002	-5.826843761688535	0.991348786017074	8.093301954127433	0.0	False	True	True	False	False	False	0.0	0.002156554429598118
chr3_119489776_A_G_b38	0.00128295	8.400434630806041	6.849066282633458	1	0	0	0	0	0	0	0	0	0	0	1	0	1	60.0	0.002	-5.826843761688535	0.991348786017074	8.093301954127433	0.0	False	True	True	False	False	False	0.0	0.002156554429598118
chr3_119489776_A_G_b38	0.00128295	8.400434630806041	6.849066282633458	1	0	0	0	0	0	0	0	0	0	0	1	0	1	60.0	0.002	-5.826843761688535	0.991348786017074	8.093301954127433	0.0	False	True	True	False	False	False	0.0	0.002156554429598118
chr8_143046435_G_A_b38	0.00195827	7.488293515159428	6.403574197934815	0	0	0	0	0	0	0	0	0	0	0	0	0	1	60.0	0.012	-2.12845269997656	0.0467367601699981	-0.5846266918239635	1.4516863443423063	True	False	True	False	False	False	0.0	0.0021565446417677095
chr8_143046435_G_A_b38	0.00311193	7.488293515159428	6.403574197934815	0	0	0	0	0	0	0	0	0	0	0	0	0	1	60.0	0.012	-2.12845269997656	0.0467367601699981	-0.5846266918239635	1.4516863443423063	True	False	True	False	False	False	0.0	0.0021565446417677095
chr8_143046435_G_A_b38	0.00195827	7.488293515159428	6.403574197934815	0	0	0	0	0	0	0	0	0	0	0	0	0	1	60.0	0.012	-2.12845269997656	0.0467367601699981	-0.5846266918239635	1.4516863443423063	True	False	True	False	False	False	0.0	0.0021565446417677095
chr8_143046435_G_A_b38	0.00311193	7.488293515159428	6.403574197934815	0	0	0	0	0	0	0	0	0	0	0	0	0	1	60.0	0.012	-2.12845269997656	0.0467367601699981	-0.5846266918239635	1.4516863443423063	True	False	True	False	False	False	0.0	0.0021565446417677095
chr8_143046435_G_A_b38	0.00379275	7.488293515159428	6.403574197934815	0	0	0	0	0	0	0	0	0	0	0	0	0	1	60.0	0.012	-2.12845269997656	0.0467367601699981	-0.5846266918239635	1.4516863443423063	True	False	True	False	False	False	0.0	0.0021565446417677095
chr8_143046435_G_A_b38	0.00379275	7.488293515159428	6.403574197934815	0	0	0	0	0	0	0	0	0	0	0	0	0	1	60.0	0.012	-2.12845269997656	0.0467367601699981	-0.5846266918239635	1.4516863443423063	True	False	True	False	False	False	0.0	0.0021565446417677095
chr8_143046435_G_A_b38	0.00195827	7.488293515159428	6.403574197934815	0	0	0	0	0	0	0	0	0	0	0	0	0	1	60.0	0.012	-2.12845269997656	0.0467367601699981	-0.5846266918239635	1.4516863443423063	True	False	True	False	False	False	0.0	0.0021565446417677095
chr8_143046435_G_A_b38	0.00379275	7.488293515159428	6.403574197934815	0	0	0	0	0	0	0	0	0	0	0	0	0	1	60.0	0.012	-2.12845269997656	0.0467367601699981	-0.5846266918239635	1.4516863443423063	True	False	True	False	False	False	0.0	0.0021565446417677095
chr8_143046435_G_A_b38	0.00311193	7.488293515159428	6.403574197934815	0	0	0	0	0	0	0	0	0	0	0	0	0	1	60.0	0.012	-2.12845269997656	0.0467367601699981	-0.5846266918239635	1.4516863443423063	True	False	True	False	False	False	0.0	0.0021565446417677095
chr8_143046435_G_A_b38	0.00195827	7.488293515159428	6.403574197934815	0	0	0	0	0	0	0	0	0	0	0	0	0	1	60.0	0.012	-2.12845269997656	0.0467367601699981	-0.5846266918239635	1.4516863443423063	True	False	True	False	False	False	0.0	0.0021565446417677095
chr8_143046435_G_A_b38	0.00311193	7.488293515159428	6.403574197934815	0	0	0	0	0	0	0	0	0	0	0	0	0	1	60.0	0.012	-2.12845269997656	0.0467367601699981	-0.5846266918239635	1.4516863443423063	True	False	True	False	False	False	0.0	0.0021565446417677095
chr8_143046435_G_A_b38	0.00379275	7.488293515159428	6.403574197934815	0	0	0	0	0	0	0	0	0	0	0	0	0	1	60.0	0.012	-2.12845269997656	0.0467367601699981	-0.5846266918239635	1.4516863443423063	True	False	True	False	False	False	0.0	0.0021565446417677095
chr2_233166232_G_A_b38	0.00656666	8.27715777243181	7.500529485395295	0	0	0	0	1	1	0	1	1	1	0	1	1	1	70.0	0.0	-5.291042996512695	2.469720401752409	8.095780121379072	0.31241143935957894	True	False	True	False	False	False	0.0	0.00215654315985223
chr2_233166232_G_A_b38	0.00656666	8.27715777243181	7.500529485395295	0	0	0	0	1	1	0	1	1	1	0	1	1	1	70.0	0.0	-5.291042996512695	2.469720401752409	8.095780121379072	0.31241143935957894	True	False	True	False	False	False	0.0	0.00215654315985223
chr2_233166232_G_A_b38	0.00656666	8.27715777243181	7.500529485395295	0	0	0	0	1	1	0	1	1	1	0	1	1	1	70.0	0.0	-5.291042996512695	2.469720401752409	8.095780121379072	0.31241143935957894	True	False	True	False	False	False	0.0	0.00215654315985223
chr6_98877115_G_A_b38	0.0593493	7.236339342754344	7.236339342754344	0	1	0	0	0	0	0	0	0	0	0	1	0	1	40.0	0.006	-3.304146520301665	0.0	2.286427185329792	0.6751759549232901	True	False	True	False	False	False	0.0	0.002156540700396873
chr6_98877115_G_A_b38	0.0103968	7.236339342754344	7.236339342754344	0	1	0	0	0	0	0	0	0	0	0	1	0	1	40.0	0.006	-3.304146520301665	0.0	2.286427185329792	0.6751759549232901	True	False	True	False	False	False	0.0	0.002156540700396873
chr11_244141_G_A_b38	0.038252	8.458504195067558	4.624972813284271	0	1	1	0	0	0	0	0	0	0	0	1	0	1	60.0	0.0	0.5196901465697045	2.786382660410996	8.088340248214458	1.275215683737855	False	True	True	False	False	False	0.0	0.002156537750387449
chr11_244141_G_A_b38	0.038252	8.458504195067558	4.624972813284271	0	1	1	0	0	0	0	0	0	0	0	1	0	1	60.0	0.0	0.5196901465697045	2.786382660410996	8.088340248214458	1.275215683737855	False	True	True	False	False	False	0.0	0.002156537750387449
chr11_244141_G_A_b38	0.038252	8.458504195067558	4.624972813284271	0	1	1	0	0	0	0	0	0	0	0	1	0	1	60.0	0.0	0.5196901465697045	2.786382660410996	8.088340248214458	1.275215683737855	False	True	True	False	False	False	0.0	0.002156537750387449
chr11_244141_G_A_b38	0.038252	8.458504195067558	4.624972813284271	0	1	1	0	0	0	0	0	0	0	0	1	0	1	60.0	0.0	0.5196901465697045	2.786382660410996	8.088340248214458	1.275215683737855	False	True	True	False	False	False	0.0	0.002156537750387449
chr16_4402790_C_T_b38	0.017126	7.9017475185201445	7.893945138235959	0	0	0	0	1	1	1	1	1	1	0	1	1	0	60.0	0.0	2.48533662742512	3.2311863872146835	7.319072527694097	7.95258940624781	True	False	True	False	False	False	0.0	0.0021565308541872004
chr9_129871803_A_G_b38	0.00337406	7.819636302367592	7.136483208590247	0	0	0	0	0	1	0	0	1	0	0	1	0	1	60.0	0.0	-4.171000120375799	0.3990317905661484	4.592438345078307	1.5111674512494204	True	False	True	False	False	False	0.0	0.0021565173033799546
chr9_129871803_A_G_b38	0.00337406	7.819636302367592	7.136483208590247	0	0	0	0	0	1	0	0	1	0	0	1	0	1	60.0	0.0	-4.171000120375799	0.3990317905661484	4.592438345078307	1.5111674512494204	True	False	True	False	False	False	0.0	0.0021565173033799546
chr9_129871803_A_G_b38	0.00337406	7.819636302367592	7.136483208590247	0	0	0	0	0	1	0	0	1	0	0	1	0	1	60.0	0.0	-4.171000120375799	0.3990317905661484	4.592438345078307	1.5111674512494204	True	False	True	False	False	False	0.0	0.0021565173033799546
chr9_129871803_A_G_b38	0.00337406	7.819636302367592	7.136483208590247	0	0	0	0	0	1	0	0	1	0	0	1	0	1	60.0	0.0	-4.171000120375799	0.3990317905661484	4.592438345078307	1.5111674512494204	True	False	True	False	False	False	0.0	0.0021565173033799546
chr9_129871803_A_G_b38	0.00337406	7.819636302367592	7.136483208590247	0	0	0	0	0	1	0	0	1	0	0	1	0	1	60.0	0.0	-4.171000120375799	0.3990317905661484	4.592438345078307	1.5111674512494204	True	False	True	False	False	False	0.0	0.0021565173033799546
chr9_129871803_A_G_b38	0.00337406	7.819636302367592	7.136483208590247	0	0	0	0	0	1	0	0	1	0	0	1	0	1	60.0	0.0	-4.171000120375799	0.3990317905661484	4.592438345078307	1.5111674512494204	True	False	True	False	False	False	0.0	0.0021565173033799546
chr9_129871803_A_G_b38	0.00337406	7.819636302367592	7.136483208590247	0	0	0	0	0	1	0	0	1	0	0	1	0	1	60.0	0.0	-4.171000120375799	0.3990317905661484	4.592438345078307	1.5111674512494204	True	False	True	False	False	False	0.0	0.0021565173033799546
chr9_129871803_A_G_b38	0.00337406	7.819636302367592	7.136483208590247	0	0	0	0	0	1	0	0	1	0	0	1	0	1	60.0	0.0	-4.171000120375799	0.3990317905661484	4.592438345078307	1.5111674512494204	True	False	True	False	False	False	0.0	0.0021565173033799546
chr19_2335823_G_T_b38	0.00964606	8.012680929706839	7.005789019253503	0	1	1	0	1	1	0	0	1	1	0	1	0	1	60.0	0.0	-4.272894733401928	0.0	2.9363637146174284	0.0	True	False	True	False	False	False	0.0	0.002156509020012842
chr19_2335823_G_T_b38	0.00964606	8.012680929706839	7.005789019253503	0	1	1	0	1	1	0	0	1	1	0	1	0	1	60.0	0.0	-4.272894733401928	0.0	2.9363637146174284	0.0	True	False	True	False	False	False	0.0	0.002156509020012842
chr19_2335823_G_T_b38	0.00964606	8.012680929706839	7.005789019253503	0	1	1	0	1	1	0	0	1	1	0	1	0	1	60.0	0.0	-4.272894733401928	0.0	2.9363637146174284	0.0	True	False	True	False	False	False	0.0	0.002156509020012842
chr19_2335823_G_T_b38	0.00964606	8.012680929706839	7.005789019253503	0	1	1	0	1	1	0	0	1	1	0	1	0	1	60.0	0.0	-4.272894733401928	0.0	2.9363637146174284	0.0	True	False	True	False	False	False	0.0	0.002156509020012842
chr19_2335823_G_T_b38	0.00964606	8.012680929706839	7.005789019253503	0	1	1	0	1	1	0	0	1	1	0	1	0	1	60.0	0.0	-4.272894733401928	0.0	2.9363637146174284	0.0	True	False	True	False	False	False	0.0	0.002156509020012842
chr8_2117142_A_G_b38	0.013111	6.698268054115413	6.610696044717759	0	0	1	0	0	0	0	0	0	0	0	0	0	0	20.0	0.0	-10.228630887082906	7.74810195233667	5.7323787906844	0.0	True	False	True	False	False	False	0.0	0.0021565078005810825
chr8_2117142_A_G_b38	0.013111	6.698268054115413	6.610696044717759	0	0	1	0	0	0	0	0	0	0	0	0	0	0	20.0	0.0	-10.228630887082906	7.74810195233667	5.7323787906844	0.0	True	False	True	False	False	False	0.0	0.0021565078005810825
chr8_2117142_A_G_b38	0.00563575	6.698268054115413	6.610696044717759	0	0	1	0	0	0	0	0	0	0	0	0	0	0	20.0	0.0	-10.228630887082906	7.74810195233667	5.7323787906844	0.0	True	False	True	False	False	False	0.0	0.0021565078005810825
chr8_2117142_A_G_b38	0.00563575	6.698268054115413	6.610696044717759	0	0	1	0	0	0	0	0	0	0	0	0	0	0	20.0	0.0	-10.228630887082906	7.74810195233667	5.7323787906844	0.0	True	False	True	False	False	False	0.0	0.0021565078005810825
chr3_124742429_A_G_b38	0.0170744	7.785720896534624	5.4680601411351315	0	0	0	1	0	0	0	0	0	0	0	0	0	1	40.0	0.0	5.087828220112006	3.1539016888588245	4.4858255802750335	2.3562326460219367	False	True	True	False	False	False	0.0	0.002156502864271635
chr3_124742429_A_G_b38	0.00717719	7.785720896534624	5.4680601411351315	0	0	0	1	0	0	0	0	0	0	0	0	0	1	40.0	0.0	5.087828220112006	3.1539016888588245	4.4858255802750335	2.3562326460219367	False	True	True	False	False	False	0.0	0.002156502864271635
chr3_124742429_A_G_b38	0.0170744	7.785720896534624	5.4680601411351315	0	0	0	1	0	0	0	0	0	0	0	0	0	1	40.0	0.0	5.087828220112006	3.1539016888588245	4.4858255802750335	2.3562326460219367	False	True	True	False	False	False	0.0	0.002156502864271635
chr3_124742429_A_G_b38	0.0170744	7.785720896534624	5.4680601411351315	0	0	0	1	0	0	0	0	0	0	0	0	0	1	40.0	0.0	5.087828220112006	3.1539016888588245	4.4858255802750335	2.3562326460219367	False	True	True	False	False	False	0.0	0.002156502864271635
chr3_124742429_A_G_b38	0.0170744	7.785720896534624	5.4680601411351315	0	0	0	1	0	0	0	0	0	0	0	0	0	1	40.0	0.0	5.087828220112006	3.1539016888588245	4.4858255802750335	2.3562326460219367	False	True	True	False	False	False	0.0	0.002156502864271635
chr3_124742429_A_G_b38	0.00235108	7.785720896534624	5.4680601411351315	0	0	0	1	0	0	0	0	0	0	0	0	0	1	40.0	0.0	5.087828220112006	3.1539016888588245	4.4858255802750335	2.3562326460219367	False	True	True	False	False	False	0.0	0.002156502864271635
chr3_124742429_A_G_b38	0.00717719	7.785720896534624	5.4680601411351315	0	0	0	1	0	0	0	0	0	0	0	0	0	1	40.0	0.0	5.087828220112006	3.1539016888588245	4.4858255802750335	2.3562326460219367	False	True	True	False	False	False	0.0	0.002156502864271635
chr3_124742429_A_G_b38	0.00235108	7.785720896534624	5.4680601411351315	0	0	0	1	0	0	0	0	0	0	0	0	0	1	40.0	0.0	5.087828220112006	3.1539016888588245	4.4858255802750335	2.3562326460219367	False	True	True	False	False	False	0.0	0.002156502864271635
chr3_124742429_A_G_b38	0.00235108	7.785720896534624	5.4680601411351315	0	0	0	1	0	0	0	0	0	0	0	0	0	1	40.0	0.0	5.087828220112006	3.1539016888588245	4.4858255802750335	2.3562326460219367	False	True	True	False	False	False	0.0	0.002156502864271635
chr3_124742429_A_G_b38	0.00717719	7.785720896534624	5.4680601411351315	0	0	0	1	0	0	0	0	0	0	0	0	0	1	40.0	0.0	5.087828220112006	3.1539016888588245	4.4858255802750335	2.3562326460219367	False	True	True	False	False	False	0.0	0.002156502864271635
chr3_124742429_A_G_b38	0.00717719	7.785720896534624	5.4680601411351315	0	0	0	1	0	0	0	0	0	0	0	0	0	1	40.0	0.0	5.087828220112006	3.1539016888588245	4.4858255802750335	2.3562326460219367	False	True	True	False	False	False	0.0	0.002156502864271635
chr3_124742429_A_G_b38	0.00235108	7.785720896534624	5.4680601411351315	0	0	0	1	0	0	0	0	0	0	0	0	0	1	40.0	0.0	5.087828220112006	3.1539016888588245	4.4858255802750335	2.3562326460219367	False	True	True	False	False	False	0.0	0.002156502864271635
chr19_8327129_G_T_b38	0.0704628	7.893945138235959	7.617759576608505	0	0	0	0	0	0	0	0	0	0	0	0	0	1	70.0	0.0	-8.162172273827412	0.0	6.722110541583014	0.0	True	False	True	False	False	False	0.0	0.002156502375395229
chr19_8327129_G_T_b38	0.0704628	7.893945138235959	7.617759576608505	0	0	0	0	0	0	0	0	0	0	0	0	0	1	70.0	0.0	-8.162172273827412	0.0	6.722110541583014	0.0	True	False	True	False	False	False	0.0	0.002156502375395229
chr19_8327129_G_T_b38	0.0704628	7.893945138235959	7.617759576608505	0	0	0	0	0	0	0	0	0	0	0	0	0	1	70.0	0.0	-8.162172273827412	0.0	6.722110541583014	0.0	True	False	True	False	False	False	0.0	0.002156502375395229
chr15_73179763_A_G_b38	0.00635158	7.198183577101943	7.198183577101943	0	0	0	1	0	0	0	0	0	0	0	0	0	1	30.0	0.0	1.2826563397384234	0.6955317590499999	6.842252884671069	0.0	True	False	True	False	False	False	0.0	0.0021565013857968913
chr15_73179763_A_G_b38	0.00635158	7.198183577101943	7.198183577101943	0	0	0	1	0	0	0	0	0	0	0	0	0	1	30.0	0.0	1.2826563397384234	0.6955317590499999	6.842252884671069	0.0	True	False	True	False	False	False	0.0	0.0021565013857968913
chr15_73179763_A_G_b38	0.00635158	7.198183577101943	7.198183577101943	0	0	0	1	0	0	0	0	0	0	0	0	0	1	30.0	0.0	1.2826563397384234	0.6955317590499999	6.842252884671069	0.0	True	False	True	False	False	False	0.0	0.0021565013857968913
chr1_21476684_A_G_b38	0.0182073	7.2868764117507	7.233455418621439	0	0	0	0	0	0	0	0	0	0	0	0	0	1	50.0	0.002	-6.224071546778117	4.191321896904138	1.560955336546499	0.0	True	False	True	False	False	False	0.0	0.0021564956884595108
chr1_21476684_A_G_b38	0.0182073	7.2868764117507	7.233455418621439	0	0	0	0	0	0	0	0	0	0	0	0	0	1	50.0	0.002	-6.224071546778117	4.191321896904138	1.560955336546499	0.0	True	False	True	False	False	False	0.0	0.0021564956884595108
chr1_21476684_A_G_b38	0.0182073	7.2868764117507	7.233455418621439	0	0	0	0	0	0	0	0	0	0	0	0	0	1	50.0	0.002	-6.224071546778117	4.191321896904138	1.560955336546499	0.0	True	False	True	False	False	False	0.0	0.0021564956884595108
chr11_86261436_C_T_b38	0.0068029	7.914617709040679	7.827639546366422	0	0	1	0	0	0	0	1	0	0	0	0	0	1	60.0	0.012	-5.654716634887859	0.0	5.134618644173116	0.5335523215468214	True	False	True	False	False	False	0.0	0.002156494823444719
chr11_86261436_C_T_b38	0.0068029	7.914617709040679	7.827639546366422	0	0	1	0	0	0	0	1	0	0	0	0	0	1	60.0	0.012	-5.654716634887859	0.0	5.134618644173116	0.5335523215468214	True	False	True	False	False	False	0.0	0.002156494823444719
chr11_86261436_C_T_b38	0.0373066	7.914617709040679	7.827639546366422	0	0	1	0	0	0	0	1	0	0	0	0	0	1	60.0	0.012	-5.654716634887859	0.0	5.134618644173116	0.5335523215468214	True	False	True	False	False	False	0.0	0.002156494823444719
chr11_86261436_C_T_b38	0.0373066	7.914617709040679	7.827639546366422	0	0	1	0	0	0	0	1	0	0	0	0	0	1	60.0	0.012	-5.654716634887859	0.0	5.134618644173116	0.5335523215468214	True	False	True	False	False	False	0.0	0.002156494823444719
chr19_47439944_A_G_b38	0.0419505	7.111512116496157	7.110696122978827	0	0	0	0	0	0	0	0	0	0	0	0	0	0	40.0	0.003	-2.7397490528721185	1.3937255904488306	4.265784034060701	2.343659303151469	True	False	True	False	False	False	0.0	0.0021564839179821845
chr19_47439944_A_G_b38	0.0419505	7.111512116496157	7.110696122978827	0	0	0	0	0	0	0	0	0	0	0	0	0	0	40.0	0.003	-2.7397490528721185	1.3937255904488306	4.265784034060701	2.343659303151469	True	False	True	False	False	False	0.0	0.0021564839179821845
chr19_15118931_A_G_b38	0.00498145	7.930206206684683	5.459585514144159	0	0	1	0	0	1	0	1	1	0	0	1	0	1	40.0	0.0	9.921034168981514	0.0	5.555370389610772	0.4562463352703503	True	False	True	False	False	False	0.0	0.0021564784788628342
chr19_15118931_A_G_b38	0.00498145	7.930206206684683	5.459585514144159	0	0	1	0	0	1	0	1	1	0	0	1	0	1	40.0	0.0	9.921034168981514	0.0	5.555370389610772	0.4562463352703503	True	False	True	False	False	False	0.0	0.0021564784788628342
chr19_15118931_A_G_b38	0.00498145	7.930206206684683	5.459585514144159	0	0	1	0	0	1	0	1	1	0	0	1	0	1	40.0	0.0	9.921034168981514	0.0	5.555370389610772	0.4562463352703503	True	False	True	False	False	False	0.0	0.0021564784788628342
chr19_15118931_A_G_b38	0.00498145	7.930206206684683	5.459585514144159	0	0	1	0	0	1	0	1	1	0	0	1	0	1	40.0	0.0	9.921034168981514	0.0	5.555370389610772	0.4562463352703503	True	False	True	False	False	False	0.0	0.0021564784788628342
chr19_15118931_A_G_b38	0.00498145	7.930206206684683	5.459585514144159	0	0	1	0	0	1	0	1	1	0	0	1	0	1	40.0	0.0	9.921034168981514	0.0	5.555370389610772	0.4562463352703503	True	False	True	False	False	False	0.0	0.0021564784788628342
chr19_15118931_A_G_b38	0.00132427	7.930206206684683	5.459585514144159	0	0	1	0	0	1	0	1	1	0	0	1	0	1	40.0	0.0	9.921034168981514	0.0	5.555370389610772	0.4562463352703503	True	False	True	False	False	False	0.0	0.0021564784788628342
chr19_15118931_A_G_b38	0.00498145	7.930206206684683	5.459585514144159	0	0	1	0	0	1	0	1	1	0	0	1	0	1	40.0	0.0	9.921034168981514	0.0	5.555370389610772	0.4562463352703503	True	False	True	False	False	False	0.0	0.0021564784788628342
chr19_15118931_A_G_b38	0.00132427	7.930206206684683	5.459585514144159	0	0	1	0	0	1	0	1	1	0	0	1	0	1	40.0	0.0	9.921034168981514	0.0	5.555370389610772	0.4562463352703503	True	False	True	False	False	False	0.0	0.0021564784788628342
chr19_15118931_A_G_b38	0.00132427	7.930206206684683	5.459585514144159	0	0	1	0	0	1	0	1	1	0	0	1	0	1	40.0	0.0	9.921034168981514	0.0	5.555370389610772	0.4562463352703503	True	False	True	False	False	False	0.0	0.0021564784788628342
chr19_15118931_A_G_b38	0.00132427	7.930206206684683	5.459585514144159	0	0	1	0	0	1	0	1	1	0	0	1	0	1	40.0	0.0	9.921034168981514	0.0	5.555370389610772	0.4562463352703503	True	False	True	False	False	False	0.0	0.0021564784788628342
chr19_15118931_A_G_b38	0.00132427	7.930206206684683	5.459585514144159	0	0	1	0	0	1	0	1	1	0	0	1	0	1	40.0	0.0	9.921034168981514	0.0	5.555370389610772	0.4562463352703503	True	False	True	False	False	False	0.0	0.0021564784788628342
chr19_15118931_A_G_b38	0.00132427	7.930206206684683	5.459585514144159	0	0	1	0	0	1	0	1	1	0	0	1	0	1	40.0	0.0	9.921034168981514	0.0	5.555370389610772	0.4562463352703503	True	False	True	False	False	False	0.0	0.0021564784788628342
chr4_184718574_T_C_b38	0.00194232	7.686162303492906	7.229113877793302	0	0	0	0	0	0	0	0	0	0	0	1	0	1	60.0	0.0	-13.32448834824972	0.0	6.76252031766397	0.39915731938058485	True	False	True	False	False	False	0.0	0.0021564772961170267
chr4_184718574_T_C_b38	0.00120637	7.686162303492906	7.229113877793302	0	0	0	0	0	0	0	0	0	0	0	1	0	1	60.0	0.0	-13.32448834824972	0.0	6.76252031766397	0.39915731938058485	True	False	True	False	False	False	0.0	0.0021564772961170267
chr4_184718574_T_C_b38	0.00120637	7.686162303492906	7.229113877793302	0	0	0	0	0	0	0	0	0	0	0	1	0	1	60.0	0.0	-13.32448834824972	0.0	6.76252031766397	0.39915731938058485	True	False	True	False	False	False	0.0	0.0021564772961170267
chr4_184718574_T_C_b38	0.00194232	7.686162303492906	7.229113877793302	0	0	0	0	0	0	0	0	0	0	0	1	0	1	60.0	0.0	-13.32448834824972	0.0	6.76252031766397	0.39915731938058485	True	False	True	False	False	False	0.0	0.0021564772961170267
chr17_80285014_C_T_b38	0.00209632	7.938088726896952	7.937731775260109	0	0	0	0	1	0	0	1	0	1	0	1	0	1	60.0	0.002	-4.417138712098729	2.666635087608732	4.760150020658834	0.7702736159305981	True	False	True	False	False	False	0.0	0.002156465911822219
chr17_80285014_C_T_b38	0.00209632	7.938088726896952	7.937731775260109	0	0	0	0	1	0	0	1	0	1	0	1	0	1	60.0	0.002	-4.417138712098729	2.666635087608732	4.760150020658834	0.7702736159305981	True	False	True	False	False	False	0.0	0.002156465911822219
chr6_149675705_T_C_b38	0.00298549	8.46653127661401	2.3978952727983707	0	0	0	1	0	0	0	0	0	1	0	1	0	1	70.0	0.0	-0.1049421691455359	0.7677272481223472	0.7021494972289162	2.319377109938273	False	True	True	False	False	False	0.0	0.0021564638130827617
chr6_149675705_T_C_b38	0.00298549	8.46653127661401	2.3978952727983707	0	0	0	1	0	0	0	0	0	1	0	1	0	1	70.0	0.0	-0.1049421691455359	0.7677272481223472	0.7021494972289162	2.319377109938273	False	True	True	False	False	False	0.0	0.0021564638130827617
chr6_149675705_T_C_b38	0.00298549	8.46653127661401	2.3978952727983707	0	0	0	1	0	0	0	0	0	1	0	1	0	1	70.0	0.0	-0.1049421691455359	0.7677272481223472	0.7021494972289162	2.319377109938273	False	True	True	False	False	False	0.0	0.0021564638130827617
chr5_55980445_G_T_b38	0.00432271	7.769378609513984	7.731492029245684	0	0	0	0	0	1	0	0	1	0	0	1	0	1	60.0	0.0	-1.007331666388458	0.0	1.424267253225537	0.11177640254596355	True	False	True	False	False	False	0.0	0.002156459520895179
chr20_41094216_T_C_b38	0.0156504	7.4645098346365275	7.396335293800808	0	0	0	0	0	1	0	1	1	1	0	1	0	1	20.0	0.0	0.2698883807882838	1.0053882606744375	2.669039323547807	0.0	True	False	True	False	False	False	0.0	0.002156454873479553
chr20_41094216_T_C_b38	0.0156504	7.4645098346365275	7.396335293800808	0	0	0	0	0	1	0	1	1	1	0	1	0	1	20.0	0.0	0.2698883807882838	1.0053882606744375	2.669039323547807	0.0	True	False	True	False	False	False	0.0	0.002156454873479553
chr1_70302379_A_G_b38	0.00438594	7.294377299288821	7.294377299288821	0	0	0	1	0	0	0	0	0	0	0	0	0	1	40.0	0.0	-5.149049961105915	0.7818237319778403	-2.6831841298863424	0.47922469231900067	True	False	True	False	False	False	0.0	0.0021564525998509485
chr1_70302379_A_G_b38	0.00803394	7.294377299288821	7.294377299288821	0	0	0	1	0	0	0	0	0	0	0	0	0	1	40.0	0.0	-5.149049961105915	0.7818237319778403	-2.6831841298863424	0.47922469231900067	True	False	True	False	False	False	0.0	0.0021564525998509485
chr1_70302379_A_G_b38	0.00429689	7.294377299288821	7.294377299288821	0	0	0	1	0	0	0	0	0	0	0	0	0	1	40.0	0.0	-5.149049961105915	0.7818237319778403	-2.6831841298863424	0.47922469231900067	True	False	True	False	False	False	0.0	0.0021564525998509485
chr1_70302379_A_G_b38	0.00803394	7.294377299288821	7.294377299288821	0	0	0	1	0	0	0	0	0	0	0	0	0	1	40.0	0.0	-5.149049961105915	0.7818237319778403	-2.6831841298863424	0.47922469231900067	True	False	True	False	False	False	0.0	0.0021564525998509485
chr1_70302379_A_G_b38	0.00438594	7.294377299288821	7.294377299288821	0	0	0	1	0	0	0	0	0	0	0	0	0	1	40.0	0.0	-5.149049961105915	0.7818237319778403	-2.6831841298863424	0.47922469231900067	True	False	True	False	False	False	0.0	0.0021564525998509485
chr1_70302379_A_G_b38	0.00429689	7.294377299288821	7.294377299288821	0	0	0	1	0	0	0	0	0	0	0	0	0	1	40.0	0.0	-5.149049961105915	0.7818237319778403	-2.6831841298863424	0.47922469231900067	True	False	True	False	False	False	0.0	0.0021564525998509485
chr12_9979266_T_C_b38	0.00586085	7.291656209174461	5.556828061699537	0	0	0	0	0	1	0	0	1	0	0	1	0	0	30.0	0.046	-4.139223826506324	0.0	0.7325850538269947	0.5029852859859432	False	True	True	False	False	False	0.0	0.0021564403291557542
chr12_9979266_T_C_b38	0.00586085	7.291656209174461	5.556828061699537	0	0	0	0	0	1	0	0	1	0	0	1	0	0	30.0	0.046	-4.139223826506324	0.0	0.7325850538269947	0.5029852859859432	False	True	True	False	False	False	0.0	0.0021564403291557542
chr5_128989515_A_C_b38	0.00142231	6.82001636467413	6.630683385642372	0	0	1	0	0	0	0	0	0	0	0	0	0	1	20.0	0.0	-7.534036999543143	10.34169185304308	7.248085654917354	0.0	True	False	True	False	False	False	0.0	0.0021564329278078694
chr5_128989515_A_C_b38	0.0084268	6.82001636467413	6.630683385642372	0	0	1	0	0	0	0	0	0	0	0	0	0	1	20.0	0.0	-7.534036999543143	10.34169185304308	7.248085654917354	0.0	True	False	True	False	False	False	0.0	0.0021564329278078694
chr15_92958755_C_T_b38	0.0128388	7.653020413804189	7.653020413804189	0	0	0	1	0	1	0	0	1	0	0	1	0	1	30.0	0.205	-15.076413594118502	0.8210195359170722	11.025885160840012	0.026389972041664933	True	False	True	False	False	False	0.0	0.002156419453569
chr15_92958755_C_T_b38	0.187759	7.653020413804189	7.653020413804189	0	0	0	1	0	1	0	0	1	0	0	1	0	1	30.0	0.205	-15.076413594118502	0.8210195359170722	11.025885160840012	0.026389972041664933	True	False	True	False	False	False	0.0	0.002156419453569
chr11_7605866_A_T_b38	0.0704225	8.395251520610994	4.867534450455582	0	0	1	0	1	1	0	1	1	1	1	1	1	1	50.0	0.001	1.1147584979100218	0.0	-1.7851677551777954	0.0	False	True	True	False	False	False	0.0	0.0021564170290821402
chr11_7605866_A_T_b38	0.0704225	8.395251520610994	4.867534450455582	0	0	1	0	1	1	0	1	1	1	1	1	1	1	50.0	0.001	1.1147584979100218	0.0	-1.7851677551777954	0.0	False	True	True	False	False	False	0.0	0.0021564170290821402
chr5_33562346_C_T_b38	0.0166461	7.0630481633881725	7.0630481633881725	0	0	1	0	0	0	0	0	0	0	0	0	0	0	30.0	0.001	-13.718471399311644	0.0	-4.666178520734924	0.0	True	False	True	False	False	False		0.002156409529712196
chr5_33562346_C_T_b38	0.0153191	7.0630481633881725	7.0630481633881725	0	0	1	0	0	0	0	0	0	0	0	0	0	0	30.0	0.001	-13.718471399311644	0.0	-4.666178520734924	0.0	True	False	True	False	False	False		0.002156409529712196
chr20_33678799_C_A_b38	0.00385075	7.43543801981455	6.102558594613569	0	0	0	0	0	1	0	0	1	1	0	1	0	1	20.0	0.0	-4.628483480033333	0.0	6.014648687149766	0.0	True	False	True	False	False	False	0.0	0.0021564045482099104
chr20_33678799_C_A_b38	0.00385075	7.43543801981455	6.102558594613569	0	0	0	0	0	1	0	0	1	1	0	1	0	1	20.0	0.0	-4.628483480033333	0.0	6.014648687149766	0.0	True	False	True	False	False	False	0.0	0.0021564045482099104
chr16_58038666_A_G_b38	0.00644594	7.617267813628347	5.60947179518496	0	0	0	0	0	0	0	0	0	1	0	1	0	1	60.0	0.001	-1.3429967516702803	4.025747029851973	-0.8876299428200056	0.0	True	False	True	False	False	False	0.0	0.0021563956154391603
chr16_58038666_A_G_b38	0.0141155	7.617267813628347	5.60947179518496	0	0	0	0	0	0	0	0	0	1	0	1	0	1	60.0	0.001	-1.3429967516702803	4.025747029851973	-0.8876299428200056	0.0	True	False	True	False	False	False	0.0	0.0021563956154391603
chr6_53517553_A_G_b38	0.0111135	7.194436851100335	7.1808311990445555	0	0	0	0	1	1	0	0	1	0	0	1	0	1	30.0	0.0	-5.214433491288558	0.3899995302783123	-0.8740795800346035	0.7057348568199941	True	False	True	False	False	False	0.0	0.002156389524419849
chr6_53517553_A_G_b38	0.0111135	7.194436851100335	7.1808311990445555	0	0	0	0	1	1	0	0	1	0	0	1	0	1	30.0	0.0	-5.214433491288558	0.3899995302783123	-0.8740795800346035	0.7057348568199941	True	False	True	False	False	False	0.0	0.002156389524419849
chr6_53517553_A_G_b38	0.0111135	7.194436851100335	7.1808311990445555	0	0	0	0	1	1	0	0	1	0	0	1	0	1	30.0	0.0	-5.214433491288558	0.3899995302783123	-0.8740795800346035	0.7057348568199941	True	False	True	False	False	False	0.0	0.002156389524419849
chr6_53517553_A_G_b38	0.00189124	7.194436851100335	7.1808311990445555	0	0	0	0	1	1	0	0	1	0	0	1	0	1	30.0	0.0	-5.214433491288558	0.3899995302783123	-0.8740795800346035	0.7057348568199941	True	False	True	False	False	False	0.0	0.002156389524419849
chr6_53517553_A_G_b38	0.00189124	7.194436851100335	7.1808311990445555	0	0	0	0	1	1	0	0	1	0	0	1	0	1	30.0	0.0	-5.214433491288558	0.3899995302783123	-0.8740795800346035	0.7057348568199941	True	False	True	False	False	False	0.0	0.002156389524419849
chr6_53517553_A_G_b38	0.00189124	7.194436851100335	7.1808311990445555	0	0	0	0	1	1	0	0	1	0	0	1	0	1	30.0	0.0	-5.214433491288558	0.3899995302783123	-0.8740795800346035	0.7057348568199941	True	False	True	False	False	False	0.0	0.002156389524419849
chr6_53517553_A_G_b38	0.00189124	7.194436851100335	7.1808311990445555	0	0	0	0	1	1	0	0	1	0	0	1	0	1	30.0	0.0	-5.214433491288558	0.3899995302783123	-0.8740795800346035	0.7057348568199941	True	False	True	False	False	False	0.0	0.002156389524419849
chr6_53517553_A_G_b38	0.00189124	7.194436851100335	7.1808311990445555	0	0	0	0	1	1	0	0	1	0	0	1	0	1	30.0	0.0	-5.214433491288558	0.3899995302783123	-0.8740795800346035	0.7057348568199941	True	False	True	False	False	False	0.0	0.002156389524419849
chr6_53517553_A_G_b38	0.0111135	7.194436851100335	7.1808311990445555	0	0	0	0	1	1	0	0	1	0	0	1	0	1	30.0	0.0	-5.214433491288558	0.3899995302783123	-0.8740795800346035	0.7057348568199941	True	False	True	False	False	False	0.0	0.002156389524419849
chr6_53517553_A_G_b38	0.0111135	7.194436851100335	7.1808311990445555	0	0	0	0	1	1	0	0	1	0	0	1	0	1	30.0	0.0	-5.214433491288558	0.3899995302783123	-0.8740795800346035	0.7057348568199941	True	False	True	False	False	False	0.0	0.002156389524419849
chr1_220207149_T_A_b38	0.00504458	7.042286171939743	7.042286171939743	0	0	0	0	0	0	0	0	0	0	0	0	0	1	30.0	0.002	-6.115970423844407	0.0	0.5476476675709776	0.0	True	False	True	False	False	False	0.0	0.0021563877965988386
chr1_220207149_T_A_b38	0.00504458	7.042286171939743	7.042286171939743	0	0	0	0	0	0	0	0	0	0	0	0	0	1	30.0	0.002	-6.115970423844407	0.0	0.5476476675709776	0.0	True	False	True	False	False	False	0.0	0.0021563877965988386
chr1_220207149_T_A_b38	0.00504458	7.042286171939743	7.042286171939743	0	0	0	0	0	0	0	0	0	0	0	0	0	1	30.0	0.002	-6.115970423844407	0.0	0.5476476675709776	0.0	True	False	True	False	False	False	0.0	0.0021563877965988386
chr1_220207149_T_A_b38	0.0046103	7.042286171939743	7.042286171939743	0	0	0	0	0	0	0	0	0	0	0	0	0	1	30.0	0.002	-6.115970423844407	0.0	0.5476476675709776	0.0	True	False	True	False	False	False	0.0	0.0021563877965988386
chr1_220207149_T_A_b38	0.0046103	7.042286171939743	7.042286171939743	0	0	0	0	0	0	0	0	0	0	0	0	0	1	30.0	0.002	-6.115970423844407	0.0	0.5476476675709776	0.0	True	False	True	False	False	False	0.0	0.0021563877965988386
chr1_220207149_T_A_b38	0.0046103	7.042286171939743	7.042286171939743	0	0	0	0	0	0	0	0	0	0	0	0	0	1	30.0	0.002	-6.115970423844407	0.0	0.5476476675709776	0.0	True	False	True	False	False	False	0.0	0.0021563877965988386
chr12_121746778_C_A_b38	0.00353111	7.417580402414544	7.344719054149673	0	0	1	0	0	0	0	0	0	0	0	0	0	1	40.0	0.135	-15.834333978060457	0.0	-1.8534262959216647	0.6792204765648933	True	False	True	False	False	False	0.0	0.0021563801265568317
chr12_121746778_C_A_b38	0.00353111	7.417580402414544	7.344719054149673	0	0	1	0	0	0	0	0	0	0	0	0	0	1	40.0	0.135	-15.834333978060457	0.0	-1.8534262959216647	0.6792204765648933	True	False	True	False	False	False	0.0	0.0021563801265568317
chr12_121746778_C_A_b38	0.00109261	7.417580402414544	7.344719054149673	0	0	1	0	0	0	0	0	0	0	0	0	0	1	40.0	0.135	-15.834333978060457	0.0	-1.8534262959216647	0.6792204765648933	True	False	True	False	False	False	0.0	0.0021563801265568317
chr12_121746778_C_A_b38	0.00109261	7.417580402414544	7.344719054149673	0	0	1	0	0	0	0	0	0	0	0	0	0	1	40.0	0.135	-15.834333978060457	0.0	-1.8534262959216647	0.6792204765648933	True	False	True	False	False	False	0.0	0.0021563801265568317
chr12_121746778_C_A_b38	0.00353111	7.417580402414544	7.344719054149673	0	0	1	0	0	0	0	0	0	0	0	0	0	1	40.0	0.135	-15.834333978060457	0.0	-1.8534262959216647	0.6792204765648933	True	False	True	False	False	False	0.0	0.0021563801265568317
chr12_121746778_C_A_b38	0.00109261	7.417580402414544	7.344719054149673	0	0	1	0	0	0	0	0	0	0	0	0	0	1	40.0	0.135	-15.834333978060457	0.0	-1.8534262959216647	0.6792204765648933	True	False	True	False	False	False	0.0	0.0021563801265568317
chr12_117042572_G_A_b38	0.00116248	8.358666283188	6.361302477572996	0	0	0	0	1	1	0	1	1	1	0	1	1	1	80.0	0.0	-10.18455890748945	0.0	8.934517663371508	0.486792092146338	True	False	True	False	False	False	0.0	0.002156379571364305
chr12_117042572_G_A_b38	0.00116248	8.358666283188	6.361302477572996	0	0	0	0	1	1	0	1	1	1	0	1	1	1	80.0	0.0	-10.18455890748945	0.0	8.934517663371508	0.486792092146338	True	False	True	False	False	False	0.0	0.002156379571364305
chr12_117042572_G_A_b38	0.00116248	8.358666283188	6.361302477572996	0	0	0	0	1	1	0	1	1	1	0	1	1	1	80.0	0.0	-10.18455890748945	0.0	8.934517663371508	0.486792092146338	True	False	True	False	False	False	0.0	0.002156379571364305
chr12_117042572_G_A_b38	0.00116248	8.358666283188	6.361302477572996	0	0	0	0	1	1	0	1	1	1	0	1	1	1	80.0	0.0	-10.18455890748945	0.0	8.934517663371508	0.486792092146338	True	False	True	False	False	False	0.0	0.002156379571364305
chr12_117042572_G_A_b38	0.00116248	8.358666283188	6.361302477572996	0	0	0	0	1	1	0	1	1	1	0	1	1	1	80.0	0.0	-10.18455890748945	0.0	8.934517663371508	0.486792092146338	True	False	True	False	False	False	0.0	0.002156379571364305
chr4_48604509_A_C_b38	0.0011947	7.820037989458753	7.022868086082641	0	0	0	1	0	1	0	0	1	1	0	1	0	1	40.0	0.0	5.262048071605401	0.0	5.6580964385186405	0.0	True	False	True	False	False	False	0.0	0.0021563794991200395
chr4_48604509_A_C_b38	0.00175963	7.820037989458753	7.022868086082641	0	0	0	1	0	1	0	0	1	1	0	1	0	1	40.0	0.0	5.262048071605401	0.0	5.6580964385186405	0.0	True	False	True	False	False	False	0.0	0.0021563794991200395
chr14_96292647_G_A_b38	0.00822411	7.701652362642226	5.814130531825066	0	0	1	0	0	0	0	0	0	1	0	0	0	1	60.0	0.0	-0.1469181768876058	0.0	4.313482754446298	0.0	True	False	True	False	False	False	0.0	0.002156356484049957
chr14_96292647_G_A_b38	0.00822411	7.701652362642226	5.814130531825066	0	0	1	0	0	0	0	0	0	1	0	0	0	1	60.0	0.0	-0.1469181768876058	0.0	4.313482754446298	0.0	True	False	True	False	False	False	0.0	0.002156356484049957
chr14_96292647_G_A_b38	0.00822411	7.701652362642226	5.814130531825066	0	0	1	0	0	0	0	0	0	1	0	0	0	1	60.0	0.0	-0.1469181768876058	0.0	4.313482754446298	0.0	True	False	True	False	False	False	0.0	0.002156356484049957
chr14_96292647_G_A_b38	0.00822411	7.701652362642226	5.814130531825066	0	0	1	0	0	0	0	0	0	1	0	0	0	1	60.0	0.0	-0.1469181768876058	0.0	4.313482754446298	0.0	True	False	True	False	False	False	0.0	0.002156356484049957
chr14_96292647_G_A_b38	0.00822411	7.701652362642226	5.814130531825066	0	0	1	0	0	0	0	0	0	1	0	0	0	1	60.0	0.0	-0.1469181768876058	0.0	4.313482754446298	0.0	True	False	True	False	False	False	0.0	0.002156356484049957
chr14_96292647_G_A_b38	0.00822411	7.701652362642226	5.814130531825066	0	0	1	0	0	0	0	0	0	1	0	0	0	1	60.0	0.0	-0.1469181768876058	0.0	4.313482754446298	0.0	True	False	True	False	False	False	0.0	0.002156356484049957
chr6_167937238_C_T_b38	0.0135397	7.571473648851271	8.4071550862073	0	0	0	0	0	1	0	0	1	1	0	1	0	1	30.0	0.0	-4.516196962148531	1.8584119196503608	6.177814783294245	0.0	True	False	True	False	False	False		0.002156334773812029
chr3_42635862_C_T_b38	0.00115983	7.733245646529795	5.945420608606575	0	0	0	0	0	1	0	0	1	0	0	1	0	1	60.0	0.001	-8.672223018212675	3.321567616145286	2.393751402950251	0.2853833086054678	True	False	True	False	False	False	0.0	0.0021563332147986995
chr3_42635862_C_T_b38	0.00115983	7.733245646529795	5.945420608606575	0	0	0	0	0	1	0	0	1	0	0	1	0	1	60.0	0.001	-8.672223018212675	3.321567616145286	2.393751402950251	0.2853833086054678	True	False	True	False	False	False	0.0	0.0021563332147986995
chr3_42635862_C_T_b38	0.00115983	7.733245646529795	5.945420608606575	0	0	0	0	0	1	0	0	1	0	0	1	0	1	60.0	0.001	-8.672223018212675	3.321567616145286	2.393751402950251	0.2853833086054678	True	False	True	False	False	False	0.0	0.0021563332147986995
chr1_161591446_C_T_b38	0.0254928	7.540090320145325	3.8918202981106265	0	0	1	0	0	0	0	0	0	0	0	0	0	1	60.0	0.011	-0.0862218759604783	0.0	-5.538873858924049	0.0	True	False	True	False	False	False		0.0021563299957571918
chr1_74632769_G_T_b38	0.00504113	6.7357800142423265	6.7357800142423265	0	0	0	0	0	0	0	0	0	0	0	0	0	0	20.0	0.0	1.8970783783037883	0.0	1.2633639722333925	0.0	True	False	True	False	False	False	0.0	0.002156328172168182
chr6_78964721_G_A_b38	0.00216166	7.393263094763838	6.889591308354466	0	0	0	0	0	0	0	0	0	0	0	0	0	1	60.0	0.0	5.54259853767906	0.0	-3.980548776659639	0.0	True	False	True	False	False	False	0.0	0.002156304890966033
chr6_78964721_G_A_b38	0.00216166	7.393263094763838	6.889591308354466	0	0	0	0	0	0	0	0	0	0	0	0	0	1	60.0	0.0	5.54259853767906	0.0	-3.980548776659639	0.0	True	False	True	False	False	False	0.0	0.002156304890966033
chr11_73879265_A_G_b38	0.00282479	7.827639546366422	6.1903154058531475	0	0	1	0	0	0	0	0	0	0	0	1	0	1	40.0	0.004	-0.5529854321195319	1.0550925636872486	-0.6123796351177617	0.498321395121778	False	True	True	False	False	False	0.1429	0.0021562943856689035
chr11_73879265_A_G_b38	0.00282479	7.827639546366422	6.1903154058531475	0	0	1	0	0	0	0	0	0	0	0	1	0	1	40.0	0.004	-0.5529854321195319	1.0550925636872486	-0.6123796351177617	0.498321395121778	False	True	True	False	False	False	0.1429	0.0021562943856689035
chr16_89512348_C_G_b38	0.00118907	7.527793987721444	6.396929655216146	0	0	0	0	0	0	0	0	0	1	0	1	0	1	50.0	0.002	1.7969001105388525	3.577871827154315	3.272175047086961	0.9490064309885824	True	False	True	False	False	False	0.0	0.002156290370440746
chr16_89512348_C_G_b38	0.00118907	7.527793987721444	6.396929655216146	0	0	0	0	0	0	0	0	0	1	0	1	0	1	50.0	0.002	1.7969001105388525	3.577871827154315	3.272175047086961	0.9490064309885824	True	False	True	False	False	False	0.0	0.002156290370440746
chr16_89512348_C_G_b38	0.00118907	7.527793987721444	6.396929655216146	0	0	0	0	0	0	0	0	0	1	0	1	0	1	50.0	0.002	1.7969001105388525	3.577871827154315	3.272175047086961	0.9490064309885824	True	False	True	False	False	False	0.0	0.002156290370440746
chr6_144801790_G_A_b38	0.0148451	7.213768308118642	7.1276936993473985	0	0	0	0	0	0	0	0	0	0	0	0	0	1	40.0	0.0	-6.168934027012852	0.0	2.155088064015608	0.0	True	False	True	False	False	False	0.0	0.0021562891075750826
chr6_144801790_G_A_b38	0.00922678	7.213768308118642	7.1276936993473985	0	0	0	0	0	0	0	0	0	0	0	0	0	1	40.0	0.0	-6.168934027012852	0.0	2.155088064015608	0.0	True	False	True	False	False	False	0.0	0.0021562891075750826
chr6_144801790_G_A_b38	0.00922678	7.213768308118642	7.1276936993473985	0	0	0	0	0	0	0	0	0	0	0	0	0	1	40.0	0.0	-6.168934027012852	0.0	2.155088064015608	0.0	True	False	True	False	False	False	0.0	0.0021562891075750826
chr6_144801790_G_A_b38	0.0148451	7.213768308118642	7.1276936993473985	0	0	0	0	0	0	0	0	0	0	0	0	0	1	40.0	0.0	-6.168934027012852	0.0	2.155088064015608	0.0	True	False	True	False	False	False	0.0	0.0021562891075750826
chr6_144801790_G_A_b38	0.00922678	7.213768308118642	7.1276936993473985	0	0	0	0	0	0	0	0	0	0	0	0	0	1	40.0	0.0	-6.168934027012852	0.0	2.155088064015608	0.0	True	False	True	False	False	False	0.0	0.0021562891075750826
chr6_144801790_G_A_b38	0.0148451	7.213768308118642	7.1276936993473985	0	0	0	0	0	0	0	0	0	0	0	0	0	1	40.0	0.0	-6.168934027012852	0.0	2.155088064015608	0.0	True	False	True	False	False	False	0.0	0.0021562891075750826
chr12_38720867_C_T_b38	0.00123893	8.302265794873367	5.375278407684165	1	0	0	1	0	0	0	0	0	1	0	0	0	1	60.0	0.021	3.7192965849414743	0.0	2.7650267939569204	0.0	False	True	True	False	False	False	0.0	0.002156280604154568
chr5_129099243_C_T_b38	0.0785625	8.335431477880796	7.298445101508147	0	0	0	0	1	1	0	1	1	1	1	1	0	1	40.0	0.001	-1.1628190734037491	0.0	4.272999649645463	0.0	True	False	True	False	False	False	0.0	0.0021562761089471403
chr5_129099243_C_T_b38	0.0785625	8.335431477880796	7.298445101508147	0	0	0	0	1	1	0	1	1	1	1	1	0	1	40.0	0.001	-1.1628190734037491	0.0	4.272999649645463	0.0	True	False	True	False	False	False	0.0	0.0021562761089471403
chr6_33087761_C_T_b38	0.00386042	7.941651252930556	7.1098794630722715	0	0	1	0	1	0	0	0	0	0	0	0	0	1	60.0	0.0	8.724959175417261	10.481950504966193	4.058145533582994	0.0	False	True	True	False	False	False	0.0	0.002156265143521751
chr6_33087761_C_T_b38	0.00386042	7.941651252930556	7.1098794630722715	0	0	1	0	1	0	0	0	0	0	0	0	0	1	60.0	0.0	8.724959175417261	10.481950504966193	4.058145533582994	0.0	False	True	True	False	False	False	0.0	0.002156265143521751
chr6_33087761_C_T_b38	0.00357955	7.941651252930556	7.1098794630722715	0	0	1	0	1	0	0	0	0	0	0	0	0	1	60.0	0.0	8.724959175417261	10.481950504966193	4.058145533582994	0.0	False	True	True	False	False	False	0.0	0.002156265143521751
chr6_33087761_C_T_b38	0.00357955	7.941651252930556	7.1098794630722715	0	0	1	0	1	0	0	0	0	0	0	0	0	1	60.0	0.0	8.724959175417261	10.481950504966193	4.058145533582994	0.0	False	True	True	False	False	False	0.0	0.002156265143521751
chr6_33087761_C_T_b38	0.00357955	7.941651252930556	7.1098794630722715	0	0	1	0	1	0	0	0	0	0	0	0	0	1	60.0	0.0	8.724959175417261	10.481950504966193	4.058145533582994	0.0	False	True	True	False	False	False	0.0	0.002156265143521751
chr6_33087761_C_T_b38	0.00386042	7.941651252930556	7.1098794630722715	0	0	1	0	1	0	0	0	0	0	0	0	0	1	60.0	0.0	8.724959175417261	10.481950504966193	4.058145533582994	0.0	False	True	True	False	False	False	0.0	0.002156265143521751
chr6_33087761_C_T_b38	0.00386042	7.941651252930556	7.1098794630722715	0	0	1	0	1	0	0	0	0	0	0	0	0	1	60.0	0.0	8.724959175417261	10.481950504966193	4.058145533582994	0.0	False	True	True	False	False	False	0.0	0.002156265143521751
chr6_33087761_C_T_b38	0.00357955	7.941651252930556	7.1098794630722715	0	0	1	0	1	0	0	0	0	0	0	0	0	1	60.0	0.0	8.724959175417261	10.481950504966193	4.058145533582994	0.0	False	True	True	False	False	False	0.0	0.002156265143521751
chr8_1900487_C_A_b38	0.0846272	7.457609289715606	7.5822291942764615	0	0	0	0	1	1	0	0	1	1	0	1	0	1	40.0	0.0	-3.867154710678863	0.0	3.265182042730593	0.0	True	False	True	False	False	False	0.0	0.0021562523843993526
chr8_1900487_C_A_b38	0.0846272	7.457609289715606	7.5822291942764615	0	0	0	0	1	1	0	0	1	1	0	1	0	1	40.0	0.0	-3.867154710678863	0.0	3.265182042730593	0.0	True	False	True	False	False	False	0.0	0.0021562523843993526
chr8_1900487_C_A_b38	0.00843902	7.457609289715606	7.5822291942764615	0	0	0	0	1	1	0	0	1	1	0	1	0	1	40.0	0.0	-3.867154710678863	0.0	3.265182042730593	0.0	True	False	True	False	False	False	0.0	0.0021562523843993526
chr8_1900487_C_A_b38	0.00843902	7.457609289715606	7.5822291942764615	0	0	0	0	1	1	0	0	1	1	0	1	0	1	40.0	0.0	-3.867154710678863	0.0	3.265182042730593	0.0	True	False	True	False	False	False	0.0	0.0021562523843993526
chr20_62822232_A_G_b38	0.00142789	7.933796874815411	4.23410650459726	0	1	0	1	0	1	0	0	1	1	0	1	0	0	70.0	0.0	-10.953930925352056	9.851476403098433	11.185668226551767	1.0715318115086188	True	False	True	False	False	False	0.0	0.0021562488614392623
chr20_62822232_A_G_b38	0.00142789	7.933796874815411	4.23410650459726	0	1	0	1	0	1	0	0	1	1	0	1	0	0	70.0	0.0	-10.953930925352056	9.851476403098433	11.185668226551767	1.0715318115086188	True	False	True	False	False	False	0.0	0.0021562488614392623
chr20_62822232_A_G_b38	0.00142789	7.933796874815411	4.23410650459726	0	1	0	1	0	1	0	0	1	1	0	1	0	0	70.0	0.0	-10.953930925352056	9.851476403098433	11.185668226551767	1.0715318115086188	True	False	True	False	False	False	0.0	0.0021562488614392623
chr20_62822232_A_G_b38	0.00142789	7.933796874815411	4.23410650459726	0	1	0	1	0	1	0	0	1	1	0	1	0	0	70.0	0.0	-10.953930925352056	9.851476403098433	11.185668226551767	1.0715318115086188	True	False	True	False	False	False	0.0	0.0021562488614392623
chr20_62822232_A_G_b38	0.00142789	7.933796874815411	4.23410650459726	0	1	0	1	0	1	0	0	1	1	0	1	0	0	70.0	0.0	-10.953930925352056	9.851476403098433	11.185668226551767	1.0715318115086188	True	False	True	False	False	False	0.0	0.0021562488614392623
chr20_62822232_A_G_b38	0.00142789	7.933796874815411	4.23410650459726	0	1	0	1	0	1	0	0	1	1	0	1	0	0	70.0	0.0	-10.953930925352056	9.851476403098433	11.185668226551767	1.0715318115086188	True	False	True	False	False	False	0.0	0.0021562488614392623
chr3_33413443_A_G_b38	0.00325761	7.529943370601589	6.424869023905388	0	0	0	0	0	0	0	0	0	0	0	0	0	1	60.0	0.0	-1.007331666388458	0.0	6.148396036834711	0.0	True	False	True	False	False	False	0.0	0.002156232465879943
chr3_33413443_A_G_b38	0.00267019	7.529943370601589	6.424869023905388	0	0	0	0	0	0	0	0	0	0	0	0	0	1	60.0	0.0	-1.007331666388458	0.0	6.148396036834711	0.0	True	False	True	False	False	False	0.0	0.002156232465879943
chr3_33413443_A_G_b38	0.00267019	7.529943370601589	6.424869023905388	0	0	0	0	0	0	0	0	0	0	0	0	0	1	60.0	0.0	-1.007331666388458	0.0	6.148396036834711	0.0	True	False	True	False	False	False	0.0	0.002156232465879943
chr3_33413443_A_G_b38	0.00267019	7.529943370601589	6.424869023905388	0	0	0	0	0	0	0	0	0	0	0	0	0	1	60.0	0.0	-1.007331666388458	0.0	6.148396036834711	0.0	True	False	True	False	False	False	0.0	0.002156232465879943
chr3_33413443_A_G_b38	0.00267019	7.529943370601589	6.424869023905388	0	0	0	0	0	0	0	0	0	0	0	0	0	1	60.0	0.0	-1.007331666388458	0.0	6.148396036834711	0.0	True	False	True	False	False	False	0.0	0.002156232465879943
chr3_33413443_A_G_b38	0.00267019	7.529943370601589	6.424869023905388	0	0	0	0	0	0	0	0	0	0	0	0	0	1	60.0	0.0	-1.007331666388458	0.0	6.148396036834711	0.0	True	False	True	False	False	False	0.0	0.002156232465879943
chr3_33413443_A_G_b38	0.00325761	7.529943370601589	6.424869023905388	0	0	0	0	0	0	0	0	0	0	0	0	0	1	60.0	0.0	-1.007331666388458	0.0	6.148396036834711	0.0	True	False	True	False	False	False	0.0	0.002156232465879943
chr3_33413443_A_G_b38	0.00325761	7.529943370601589	6.424869023905388	0	0	0	0	0	0	0	0	0	0	0	0	0	1	60.0	0.0	-1.007331666388458	0.0	6.148396036834711	0.0	True	False	True	False	False	False	0.0	0.002156232465879943
chr3_33413443_A_G_b38	0.00325761	7.529943370601589	6.424869023905388	0	0	0	0	0	0	0	0	0	0	0	0	0	1	60.0	0.0	-1.007331666388458	0.0	6.148396036834711	0.0	True	False	True	False	False	False	0.0	0.002156232465879943
chr3_33413443_A_G_b38	0.00296514	7.529943370601589	6.424869023905388	0	0	0	0	0	0	0	0	0	0	0	0	0	1	60.0	0.0	-1.007331666388458	0.0	6.148396036834711	0.0	True	False	True	False	False	False	0.0	0.002156232465879943
chr3_33413443_A_G_b38	0.00296514	7.529943370601589	6.424869023905388	0	0	0	0	0	0	0	0	0	0	0	0	0	1	60.0	0.0	-1.007331666388458	0.0	6.148396036834711	0.0	True	False	True	False	False	False	0.0	0.002156232465879943
chr3_33413443_A_G_b38	0.00325761	7.529943370601589	6.424869023905388	0	0	0	0	0	0	0	0	0	0	0	0	0	1	60.0	0.0	-1.007331666388458	0.0	6.148396036834711	0.0	True	False	True	False	False	False	0.0	0.002156232465879943
chr3_33413443_A_G_b38	0.00325761	7.529943370601589	6.424869023905388	0	0	0	0	0	0	0	0	0	0	0	0	0	1	60.0	0.0	-1.007331666388458	0.0	6.148396036834711	0.0	True	False	True	False	False	False	0.0	0.002156232465879943
chr3_33413443_A_G_b38	0.00267019	7.529943370601589	6.424869023905388	0	0	0	0	0	0	0	0	0	0	0	0	0	1	60.0	0.0	-1.007331666388458	0.0	6.148396036834711	0.0	True	False	True	False	False	False	0.0	0.002156232465879943
chr3_33413443_A_G_b38	0.00325761	7.529943370601589	6.424869023905388	0	0	0	0	0	0	0	0	0	0	0	0	0	1	60.0	0.0	-1.007331666388458	0.0	6.148396036834711	0.0	True	False	True	False	False	False	0.0	0.002156232465879943
chr3_33413443_A_G_b38	0.00296514	7.529943370601589	6.424869023905388	0	0	0	0	0	0	0	0	0	0	0	0	0	1	60.0	0.0	-1.007331666388458	0.0	6.148396036834711	0.0	True	False	True	False	False	False	0.0	0.002156232465879943
chr3_33413443_A_G_b38	0.00296514	7.529943370601589	6.424869023905388	0	0	0	0	0	0	0	0	0	0	0	0	0	1	60.0	0.0	-1.007331666388458	0.0	6.148396036834711	0.0	True	False	True	False	False	False	0.0	0.002156232465879943
chr3_33413443_A_G_b38	0.00296514	7.529943370601589	6.424869023905388	0	0	0	0	0	0	0	0	0	0	0	0	0	1	60.0	0.0	-1.007331666388458	0.0	6.148396036834711	0.0	True	False	True	False	False	False	0.0	0.002156232465879943
chr3_33413443_A_G_b38	0.00296514	7.529943370601589	6.424869023905388	0	0	0	0	0	0	0	0	0	0	0	0	0	1	60.0	0.0	-1.007331666388458	0.0	6.148396036834711	0.0	True	False	True	False	False	False	0.0	0.002156232465879943
chr3_33413443_A_G_b38	0.00267019	7.529943370601589	6.424869023905388	0	0	0	0	0	0	0	0	0	0	0	0	0	1	60.0	0.0	-1.007331666388458	0.0	6.148396036834711	0.0	True	False	True	False	False	False	0.0	0.002156232465879943
chr3_33413443_A_G_b38	0.00296514	7.529943370601589	6.424869023905388	0	0	0	0	0	0	0	0	0	0	0	0	0	1	60.0	0.0	-1.007331666388458	0.0	6.148396036834711	0.0	True	False	True	False	False	False	0.0	0.002156232465879943
chr7_77279171_G_A_b38	0.00133449	7.301822342137932	4.2626798770413155	0	0	0	1	0	0	0	0	0	0	0	0	0	0	40.0	0.0	-6.518476926209139	0.0	4.611150494815014	7.954861536586897	True	False	True	False	False	False	0.0	0.0021562206624718347
chr7_77279171_G_A_b38	0.00133449	7.301822342137932	4.2626798770413155	0	0	0	1	0	0	0	0	0	0	0	0	0	0	40.0	0.0	-6.518476926209139	0.0	4.611150494815014	7.954861536586897	True	False	True	False	False	False	0.0	0.0021562206624718347
chr4_38127293_G_T_b38	0.0284963	7.679251425953058	7.679251425953058	0	0	0	0	0	1	0	0	1	0	0	1	0	1	50.0	0.0	-6.363262928640043	0.0	4.864615688317485	0.0	True	False	True	False	False	False		0.002156208372664148
chr20_3029272_T_C_b38	0.0491346	7.356279876550748	7.266827347520591	0	0	0	0	0	1	0	0	1	0	0	0	0	1	40.0	0.039	5.168688041121848	0.0	0.8852363450413918	0.0	True	False	True	False	False	False	0.0	0.0021562042912164547
chr20_3029272_T_C_b38	0.0491346	7.356279876550748	7.266827347520591	0	0	0	0	0	1	0	0	1	0	0	0	0	1	40.0	0.039	5.168688041121848	0.0	0.8852363450413918	0.0	True	False	True	False	False	False	0.0	0.0021562042912164547
chr20_3029272_T_C_b38	0.0491346	7.356279876550748	7.266827347520591	0	0	0	0	0	1	0	0	1	0	0	0	0	1	40.0	0.039	5.168688041121848	0.0	0.8852363450413918	0.0	True	False	True	False	False	False	0.0	0.0021562042912164547
chr20_3029272_T_C_b38	0.0491346	7.356279876550748	7.266827347520591	0	0	0	0	0	1	0	0	1	0	0	0	0	1	40.0	0.039	5.168688041121848	0.0	0.8852363450413918	0.0	True	False	True	False	False	False	0.0	0.0021562042912164547
chr20_3029272_T_C_b38	0.0491346	7.356279876550748	7.266827347520591	0	0	0	0	0	1	0	0	1	0	0	0	0	1	40.0	0.039	5.168688041121848	0.0	0.8852363450413918	0.0	True	False	True	False	False	False	0.0	0.0021562042912164547
chr20_3029272_T_C_b38	0.0491346	7.356279876550748	7.266827347520591	0	0	0	0	0	1	0	0	1	0	0	0	0	1	40.0	0.039	5.168688041121848	0.0	0.8852363450413918	0.0	True	False	True	False	False	False	0.0	0.0021562042912164547
chr16_56992194_T_C_b38	0.00165176	7.8547691834991324	5.5254529391317835	0	0	0	0	1	1	1	1	1	1	0	1	1	1	50.0	0.002	-16.06604623613935	0.0	5.384975927765929	0.3599404308361258	False	True	True	False	False	False	0.0	0.0021562037600448493
chr16_56992194_T_C_b38	0.00165176	7.8547691834991324	5.5254529391317835	0	0	0	0	1	1	1	1	1	1	0	1	1	1	50.0	0.002	-16.06604623613935	0.0	5.384975927765929	0.3599404308361258	False	True	True	False	False	False	0.0	0.0021562037600448493
chr1_6195789_G_A_b38	0.00638545	7.952615111651	7.529943370601589	0	0	1	0	0	0	0	0	0	1	0	1	0	1	70.0	0.001	-5.644192326284473	0.4762162148763069	4.011890867648418	0.0	True	False	True	False	False	False	0.0	0.002156200882663997
chr22_43176644_C_T_b38	0.0523465	7.671360923190644	5.517452896464707	0	0	1	0	0	0	0	0	0	0	0	1	0	1	60.0	0.024	-4.1023182918426535	5.027307448848539	3.054923525954514	1.0504876303506592	True	False	True	False	False	False	0.0	0.0021561957604890394
chr22_43176644_C_T_b38	0.0523465	7.671360923190644	5.517452896464707	0	0	1	0	0	0	0	0	0	0	0	1	0	1	60.0	0.024	-4.1023182918426535	5.027307448848539	3.054923525954514	1.0504876303506592	True	False	True	False	False	False	0.0	0.0021561957604890394
chr18_12790943_C_G_b38	0.00626536	7.875499292445208	7.097548850614793	0	0	0	1	0	0	0	0	0	0	1	0	0	1	40.0	0.0	-3.873618854743496	0.0	6.740587927768146	0.0	True	False	True	False	False	False	0.0	0.002156194787786167
chr2_95976197_C_T_b38	0.00956101	7.563200592358071	7.562681246721884	0	0	1	0	0	0	0	0	0	0	0	0	0	1	40.0	0.493	2.2366356992353	5.077326416690209	3.2417547767338	0.0	True	False	True	False	False	False	0.0	0.0021561908011080403
chr11_126328096_C_T_b38	0.00273066	8.14757773620177	3.6888794541139363	0	0	0	0	1	1	0	0	1	1	0	1	0	1	80.0	0.002	-3.8473171422771903	1.347858706034235	-5.939098771959863	0.4154306107229715	True	False	True	False	False	False	0.0	0.0021561892395376135
chr11_126328096_C_T_b38	0.00273066	8.14757773620177	3.6888794541139363	0	0	0	0	1	1	0	0	1	1	0	1	0	1	80.0	0.002	-3.8473171422771903	1.347858706034235	-5.939098771959863	0.4154306107229715	True	False	True	False	False	False	0.0	0.0021561892395376135
chr4_15581808_T_C_b38	0.136851	7.401231264413015	7.401231264413015	0	0	1	0	1	0	0	0	0	0	0	1	0	0	50.0	0.0	-7.851866412468618	0.0	6.762845422249292	0.21415986180414137	True	False	True	False	False	False	0.0	0.0021561865128656935
chr22_19195423_C_T_b38	0.0019714	8.39366870513074	6.736966958001855	0	0	1	0	0	0	0	0	0	1	0	1	0	1	60.0	0.0	10.01501200423732	13.602898328633373	5.459897260145233	2.076239375162416	True	False	True	False	False	False	0.0	0.002156157530503998
chr22_19195423_C_T_b38	0.0019714	8.39366870513074	6.736966958001855	0	0	1	0	0	0	0	0	0	1	0	1	0	1	60.0	0.0	10.01501200423732	13.602898328633373	5.459897260145233	2.076239375162416	True	False	True	False	False	False	0.0	0.002156157530503998
chr22_19195423_C_T_b38	0.0019714	8.39366870513074	6.736966958001855	0	0	1	0	0	0	0	0	0	1	0	1	0	1	60.0	0.0	10.01501200423732	13.602898328633373	5.459897260145233	2.076239375162416	True	False	True	False	False	False	0.0	0.002156157530503998
chr10_99885563_C_T_b38	0.00359906	7.347943823148687	4.820281565605037	0	0	0	1	0	0	0	0	0	0	0	0	0	1	40.0	0.0	-12.081437542887976	0.3576061146612073	-1.1208096463525052	0.0	True	False	True	False	False	False	0.0	0.0021561384863502246
chr10_99885563_C_T_b38	0.0025664	7.347943823148687	4.820281565605037	0	0	0	1	0	0	0	0	0	0	0	0	0	1	40.0	0.0	-12.081437542887976	0.3576061146612073	-1.1208096463525052	0.0	True	False	True	False	False	False	0.0	0.0021561384863502246
chr10_99885563_C_T_b38	0.00359906	7.347943823148687	4.820281565605037	0	0	0	1	0	0	0	0	0	0	0	0	0	1	40.0	0.0	-12.081437542887976	0.3576061146612073	-1.1208096463525052	0.0	True	False	True	False	False	False	0.0	0.0021561384863502246
chr10_99885563_C_T_b38	0.0025664	7.347943823148687	4.820281565605037	0	0	0	1	0	0	0	0	0	0	0	0	0	1	40.0	0.0	-12.081437542887976	0.3576061146612073	-1.1208096463525052	0.0	True	False	True	False	False	False	0.0	0.0021561384863502246
chr7_93890491_C_G_b38	0.00296568	8.080546965824498	4.605170185988092	0	0	0	0	1	1	0	1	1	1	0	1	1	0	60.0	0.0	2.7478437364344868	4.203142028386548	7.824397656922805	1.0116136169524665	True	False	True	False	False	False	0.0	0.002156134716725561
chr7_93890491_C_G_b38	0.00296568	8.080546965824498	4.605170185988092	0	0	0	0	1	1	0	1	1	1	0	1	1	0	60.0	0.0	2.7478437364344868	4.203142028386548	7.824397656922805	1.0116136169524665	True	False	True	False	False	False	0.0	0.002156134716725561
chr7_93890491_C_G_b38	0.00296568	8.080546965824498	4.605170185988092	0	0	0	0	1	1	0	1	1	1	0	1	1	0	60.0	0.0	2.7478437364344868	4.203142028386548	7.824397656922805	1.0116136169524665	True	False	True	False	False	False	0.0	0.002156134716725561
chr7_93890491_C_G_b38	0.00296568	8.080546965824498	4.605170185988092	0	0	0	0	1	1	0	1	1	1	0	1	1	0	60.0	0.0	2.7478437364344868	4.203142028386548	7.824397656922805	1.0116136169524665	True	False	True	False	False	False	0.0	0.002156134716725561
chr7_93890491_C_G_b38	0.00296568	8.080546965824498	4.605170185988092	0	0	0	0	1	1	0	1	1	1	0	1	1	0	60.0	0.0	2.7478437364344868	4.203142028386548	7.824397656922805	1.0116136169524665	True	False	True	False	False	False	0.0	0.002156134716725561
chr7_93890491_C_G_b38	0.00296568	8.080546965824498	4.605170185988092	0	0	0	0	1	1	0	1	1	1	0	1	1	0	60.0	0.0	2.7478437364344868	4.203142028386548	7.824397656922805	1.0116136169524665	True	False	True	False	False	False	0.0	0.002156134716725561
chr13_46351571_A_T_b38	0.00711558	7.734558844354756	6.336825731146441	0	0	0	1	0	1	0	0	1	0	0	0	0	1	50.0	0.005	-13.408603005320824	0.0	-2.462424658385068	0.0	True	False	True	False	False	False	0.0	0.0021561289058010325
chr13_46351571_A_T_b38	0.00116921	7.734558844354756	6.336825731146441	0	0	0	1	0	1	0	0	1	0	0	0	0	1	50.0	0.005	-13.408603005320824	0.0	-2.462424658385068	0.0	True	False	True	False	False	False	0.0	0.0021561289058010325
chr13_46351571_A_T_b38	0.00116921	7.734558844354756	6.336825731146441	0	0	0	1	0	1	0	0	1	0	0	0	0	1	50.0	0.005	-13.408603005320824	0.0	-2.462424658385068	0.0	True	False	True	False	False	False	0.0	0.0021561289058010325
chr13_46351571_A_T_b38	0.00711558	7.734558844354756	6.336825731146441	0	0	0	1	0	1	0	0	1	0	0	0	0	1	50.0	0.005	-13.408603005320824	0.0	-2.462424658385068	0.0	True	False	True	False	False	False	0.0	0.0021561289058010325
chr10_77859765_T_C_b38	0.00203832	7.96346006663897	7.96346006663897	0	0	1	0	0	0	0	1	0	0	0	1	0	1	60.0	0.0	-2.266692513841292	0.0	6.298091415063368	0.0	True	False	True	False	False	False	0.0	0.002156119730873912
chr10_77859765_T_C_b38	0.00203832	7.96346006663897	7.96346006663897	0	0	1	0	0	0	0	1	0	0	0	1	0	1	60.0	0.0	-2.266692513841292	0.0	6.298091415063368	0.0	True	False	True	False	False	False	0.0	0.002156119730873912
chr10_77859765_T_C_b38	0.00203832	7.96346006663897	7.96346006663897	0	0	1	0	0	0	0	1	0	0	0	1	0	1	60.0	0.0	-2.266692513841292	0.0	6.298091415063368	0.0	True	False	True	False	False	False	0.0	0.002156119730873912
chr10_77859765_T_C_b38	0.00203832	7.96346006663897	7.96346006663897	0	0	1	0	0	0	0	1	0	0	0	1	0	1	60.0	0.0	-2.266692513841292	0.0	6.298091415063368	0.0	True	False	True	False	False	False	0.0	0.002156119730873912
chr17_75526022_A_G_b38	0.0207614	8.298041661371565	5.288267030694535	0	0	1	0	1	1	1	1	1	1	1	1	1	0	50.0	0.424	-11.339886287088444	3.734963171329476	-3.127111666258216	0.21087435356032813	True	False	True	False	False	False	0.0	0.002156115528682791
chr17_75526022_A_G_b38	0.0207614	8.298041661371565	5.288267030694535	0	0	1	0	1	1	1	1	1	1	1	1	1	0	50.0	0.424	-11.339886287088444	3.734963171329476	-3.127111666258216	0.21087435356032813	True	False	True	False	False	False	0.0	0.002156115528682791
chr17_75526022_A_G_b38	0.0207614	8.298041661371565	5.288267030694535	0	0	1	0	1	1	1	1	1	1	1	1	1	0	50.0	0.424	-11.339886287088444	3.734963171329476	-3.127111666258216	0.21087435356032813	True	False	True	False	False	False	0.0	0.002156115528682791
chr17_75526022_A_G_b38	0.0207614	8.298041661371565	5.288267030694535	0	0	1	0	1	1	1	1	1	1	1	1	1	0	50.0	0.424	-11.339886287088444	3.734963171329476	-3.127111666258216	0.21087435356032813	True	False	True	False	False	False	0.0	0.002156115528682791
chr17_75526022_A_G_b38	0.0207614	8.298041661371565	5.288267030694535	0	0	1	0	1	1	1	1	1	1	1	1	1	0	50.0	0.424	-11.339886287088444	3.734963171329476	-3.127111666258216	0.21087435356032813	True	False	True	False	False	False	0.0	0.002156115528682791
chr17_75526022_A_G_b38	0.0207614	8.298041661371565	5.288267030694535	0	0	1	0	1	1	1	1	1	1	1	1	1	0	50.0	0.424	-11.339886287088444	3.734963171329476	-3.127111666258216	0.21087435356032813	True	False	True	False	False	False	0.0	0.002156115528682791
chr17_65963372_G_A_b38	0.0118881	7.4815557019095165	7.4815557019095165	0	0	0	0	0	0	0	1	0	0	0	0	0	1	40.0	0.002	-4.315676739092427	0.0	6.7231782499073205	0.0	True	False	True	False	False	False		0.00215611480883467
chr2_172477639_T_A_b38	0.00157021	7.650168700845001	7.027314514039777	0	0	0	1	0	1	0	0	1	0	0	0	0	1	40.0	0.071	-7.167396162762557	0.0	7.012103231422493	1.2376714293313569	True	False	True	False	False	False	0.0	0.0021561072408983932
chr2_172477639_T_A_b38	0.00157021	7.650168700845001	7.027314514039777	0	0	0	1	0	1	0	0	1	0	0	0	0	1	40.0	0.071	-7.167396162762557	0.0	7.012103231422493	1.2376714293313569	True	False	True	False	False	False	0.0	0.0021561072408983932
chr2_172477639_T_A_b38	0.00141116	7.650168700845001	7.027314514039777	0	0	0	1	0	1	0	0	1	0	0	0	0	1	40.0	0.071	-7.167396162762557	0.0	7.012103231422493	1.2376714293313569	True	False	True	False	False	False	0.0	0.0021561072408983932
chr2_172477639_T_A_b38	0.00141116	7.650168700845001	7.027314514039777	0	0	0	1	0	1	0	0	1	0	0	0	0	1	40.0	0.071	-7.167396162762557	0.0	7.012103231422493	1.2376714293313569	True	False	True	False	False	False	0.0	0.0021561072408983932
chr2_1099816_C_T_b38	0.280712	7.249215057114389	7.249215057114389	0	0	1	0	1	0	0	0	0	0	0	0	0	1	40.0	0.002	-13.147866681801483	0.1018095917718664	0.1907135773313015	0.0	True	False	True	False	False	False	0.0	0.002156100979253688
chr16_22252347_G_A_b38	0.00303585	7.434847875211999	6.933423025730715	0	0	0	0	1	0	0	0	0	0	0	0	0	1	60.0	0.0	-2.991760848833064	0.0	5.794359867383136	1.2414196589130029	True	False	True	False	False	False	0.0	0.002156094756384515
chr6_33088988_C_T_b38	0.00217632	8.07402621612406	6.5638555265321274	0	0	1	0	0	1	0	1	1	0	0	1	0	1	50.0	0.0	-8.437941775072199	0.0	1.5103768633053036	0.8221591951273339	False	True	True	False	False	False	0.0	0.0021560940905001797
chr6_33088988_C_T_b38	0.00217632	8.07402621612406	6.5638555265321274	0	0	1	0	0	1	0	1	1	0	0	1	0	1	50.0	0.0	-8.437941775072199	0.0	1.5103768633053036	0.8221591951273339	False	True	True	False	False	False	0.0	0.0021560940905001797
chr6_33088988_C_T_b38	0.00217632	8.07402621612406	6.5638555265321274	0	0	1	0	0	1	0	1	1	0	0	1	0	1	50.0	0.0	-8.437941775072199	0.0	1.5103768633053036	0.8221591951273339	False	True	True	False	False	False	0.0	0.0021560940905001797
chr6_33088988_C_T_b38	0.00217632	8.07402621612406	6.5638555265321274	0	0	1	0	0	1	0	1	1	0	0	1	0	1	50.0	0.0	-8.437941775072199	0.0	1.5103768633053036	0.8221591951273339	False	True	True	False	False	False	0.0	0.0021560940905001797
chr2_219030826_C_A_b38	0.00221301	8.063692634269517	2.1972245773362196	1	0	0	0	0	0	0	0	0	1	0	0	0	0	70.0	0.001	8.079827728831786	0.0	-2.769917075472655	0.06384222087706348	False	True	True	False	False	False	0.0	0.002156089899571857
chr2_219030826_C_A_b38	0.00221301	8.063692634269517	2.1972245773362196	1	0	0	0	0	0	0	0	0	1	0	0	0	0	70.0	0.001	8.079827728831786	0.0	-2.769917075472655	0.06384222087706348	False	True	True	False	False	False	0.0	0.002156089899571857
chr2_219030826_C_A_b38	0.00221301	8.063692634269517	2.1972245773362196	1	0	0	0	0	0	0	0	0	1	0	0	0	0	70.0	0.001	8.079827728831786	0.0	-2.769917075472655	0.06384222087706348	False	True	True	False	False	False	0.0	0.002156089899571857
chr2_237874338_G_C_b38	0.00189847	8.014666370464942	5.726847747587197	0	0	0	0	0	1	0	1	1	1	0	1	0	0	50.0	0.0	-6.148729472393059	0.0	0.9995144016385852	1.4513679903901107	True	False	True	False	False	False	0.0	0.002156086296013676
chr2_237874338_G_C_b38	0.00321981	8.014666370464942	5.726847747587197	0	0	0	0	0	1	0	1	1	1	0	1	0	0	50.0	0.0	-6.148729472393059	0.0	0.9995144016385852	1.4513679903901107	True	False	True	False	False	False	0.0	0.002156086296013676
chr2_237874338_G_C_b38	0.00321981	8.014666370464942	5.726847747587197	0	0	0	0	0	1	0	1	1	1	0	1	0	0	50.0	0.0	-6.148729472393059	0.0	0.9995144016385852	1.4513679903901107	True	False	True	False	False	False	0.0	0.002156086296013676
chr2_237874338_G_C_b38	0.0198056	8.014666370464942	5.726847747587197	0	0	0	0	0	1	0	1	1	1	0	1	0	0	50.0	0.0	-6.148729472393059	0.0	0.9995144016385852	1.4513679903901107	True	False	True	False	False	False	0.0	0.002156086296013676
chr2_237874338_G_C_b38	0.0198056	8.014666370464942	5.726847747587197	0	0	0	0	0	1	0	1	1	1	0	1	0	0	50.0	0.0	-6.148729472393059	0.0	0.9995144016385852	1.4513679903901107	True	False	True	False	False	False	0.0	0.002156086296013676
chr2_237874338_G_C_b38	0.00189847	8.014666370464942	5.726847747587197	0	0	0	0	0	1	0	1	1	1	0	1	0	0	50.0	0.0	-6.148729472393059	0.0	0.9995144016385852	1.4513679903901107	True	False	True	False	False	False	0.0	0.002156086296013676
chr7_130180246_C_G_b38	0.00525029	7.228388451573604	7.227662498728654	0	0	0	1	0	0	0	0	0	0	0	0	0	1	30.0	0.253	-2.688356276907496	0.3253711477588736	-2.425300729761694	0.0	True	False	True	False	False	False	0.0	0.0021560673055517703
chr11_57692247_C_T_b38	0.0107926	7.552237287560802	5.8971538676367405	0	0	0	0	0	0	0	0	0	0	0	1	0	1	60.0	0.0	5.458548641856049	0.0	5.774937792419927	0.8185584588084263	True	False	True	False	False	False	0.0	0.002156046349826567
chr11_57692247_C_T_b38	0.0107926	7.552237287560802	5.8971538676367405	0	0	0	0	0	0	0	0	0	0	0	1	0	1	60.0	0.0	5.458548641856049	0.0	5.774937792419927	0.8185584588084263	True	False	True	False	False	False	0.0	0.002156046349826567
chr11_57692247_C_T_b38	0.0107926	7.552237287560802	5.8971538676367405	0	0	0	0	0	0	0	0	0	0	0	1	0	1	60.0	0.0	5.458548641856049	0.0	5.774937792419927	0.8185584588084263	True	False	True	False	False	False	0.0	0.002156046349826567
chr6_17663941_A_C_b38	0.0144716	7.562161631225652	7.168579897264035	0	1	0	1	0	1	0	0	1	0	0	1	0	1	40.0	0.002	0.2362039215951697	0.0	2.137263825767377	0.0	True	False	True	False	False	False	0.0	0.002156045164122112
chr6_17663941_A_C_b38	0.0144716	7.562161631225652	7.168579897264035	0	1	0	1	0	1	0	0	1	0	0	1	0	1	40.0	0.002	0.2362039215951697	0.0	2.137263825767377	0.0	True	False	True	False	False	False	0.0	0.002156045164122112
chr6_17663941_A_C_b38	0.0144716	7.562161631225652	7.168579897264035	0	1	0	1	0	1	0	0	1	0	0	1	0	1	40.0	0.002	0.2362039215951697	0.0	2.137263825767377	0.0	True	False	True	False	False	False	0.0	0.002156045164122112
chr6_17663941_A_C_b38	0.0144716	7.562161631225652	7.168579897264035	0	1	0	1	0	1	0	0	1	0	0	1	0	1	40.0	0.002	0.2362039215951697	0.0	2.137263825767377	0.0	True	False	True	False	False	False	0.0	0.002156045164122112
chr1_43596088_C_T_b38	0.00439575	7.583756300707112	7.414572881350589	0	0	1	0	0	0	0	0	0	1	0	0	0	1	60.0	0.001	6.24396909595689	0.0	-4.247558845565223	0.4025939664087872	True	False	True	False	False	False	0.0	0.0021560401432793967
chr1_43596088_C_T_b38	0.00439575	7.583756300707112	7.414572881350589	0	0	1	0	0	0	0	0	0	1	0	0	0	1	60.0	0.001	6.24396909595689	0.0	-4.247558845565223	0.4025939664087872	True	False	True	False	False	False	0.0	0.0021560401432793967
chr12_32218203_G_C_b38	0.0599474	7.4645098346365275	7.4645098346365275	0	0	0	0	1	1	0	1	1	0	0	1	0	1	30.0	0.0	-2.333240977361969	1.687614693093983	4.327584335970805	2.0540700106536107	True	False	True	False	False	False	0.0	0.0021560399995876195
chr7_134650237_C_T_b38	0.00221754	8.101980731853192	7.999342952713282	0	0	0	1	0	1	0	0	1	0	0	1	0	1	60.0	0.001	4.110951294768196	0.9559920252352092	6.863970556967864	0.0	True	False	True	False	False	False	0.0	0.00215603632614538
chr11_32414599_G_A_b38	0.0029179	7.545389749611823	7.544861068658458	0	0	0	0	0	0	0	0	0	0	0	1	0	1	60.0	0.0	-5.912770613434295	1.1765293190601254	-0.8312892286056766	0.0	True	False	True	False	False	False	0.0	0.002156000881619305
chr3_124736367_A_G_b38	0.00108164	7.022868086082641	6.71901315438526	0	0	1	0	0	0	0	0	0	0	0	0	0	1	20.0	0.0	-5.173747589713464	3.1488939242348497	8.374161133579193	0.054490623402351446	True	False	True	False	False	False	0.0	0.0021559821542650797
chr3_124736367_A_G_b38	0.00108164	7.022868086082641	6.71901315438526	0	0	1	0	0	0	0	0	0	0	0	0	0	1	20.0	0.0	-5.173747589713464	3.1488939242348497	8.374161133579193	0.054490623402351446	True	False	True	False	False	False	0.0	0.0021559821542650797
chr3_124736367_A_G_b38	0.00108164	7.022868086082641	6.71901315438526	0	0	1	0	0	0	0	0	0	0	0	0	0	1	20.0	0.0	-5.173747589713464	3.1488939242348497	8.374161133579193	0.054490623402351446	True	False	True	False	False	False	0.0	0.0021559821542650797
chr7_112464075_G_A_b38	0.00416762	7.437206366871292	7.437206366871292	0	0	0	1	0	0	0	0	0	0	0	0	0	1	40.0	0.0	6.988600692938015	4.986942756006856	0.4352999593436379	0.6436599014247689	True	False	True	False	False	False	0.0	0.0021559744240004
chr7_112464075_G_A_b38	0.00416762	7.437206366871292	7.437206366871292	0	0	0	1	0	0	0	0	0	0	0	0	0	1	40.0	0.0	6.988600692938015	4.986942756006856	0.4352999593436379	0.6436599014247689	True	False	True	False	False	False	0.0	0.0021559744240004
chr7_112464075_G_A_b38	0.00416762	7.437206366871292	7.437206366871292	0	0	0	1	0	0	0	0	0	0	0	0	0	1	40.0	0.0	6.988600692938015	4.986942756006856	0.4352999593436379	0.6436599014247689	True	False	True	False	False	False	0.0	0.0021559744240004
chr6_154202137_C_T_b38	0.00855043	7.8119734296220225	7.6487397889562425	0	0	1	0	0	1	0	0	1	0	0	1	0	1	50.0	0.001	-8.812949314445914	0.5333559442655407	5.270139546095301	3.280335012458636	True	False	True	False	False	False	0.0	0.0021559734572409515
chr16_2000950_T_C_b38	0.0164735	7.295735072749282	3.9889840465642745	0	1	0	0	0	0	0	0	0	1	0	0	0	1	40.0	0.0	-6.173873330912449	5.118166003510132	0.0342957213855044	0.0	True	False	True	False	False	False	0.0	0.002155973096465922
chr16_2000950_T_C_b38	0.0164735	7.295735072749282	3.9889840465642745	0	1	0	0	0	0	0	0	0	1	0	0	0	1	40.0	0.0	-6.173873330912449	5.118166003510132	0.0342957213855044	0.0	True	False	True	False	False	False	0.0	0.002155973096465922
chr16_2000950_T_C_b38	0.0164735	7.295735072749282	3.9889840465642745	0	1	0	0	0	0	0	0	0	1	0	0	0	1	40.0	0.0	-6.173873330912449	5.118166003510132	0.0342957213855044	0.0	True	False	True	False	False	False	0.0	0.002155973096465922
chr9_3227524_C_T_b38	0.00350674	7.2196420401307355	7.187657164114956	0	0	0	0	0	0	0	0	0	0	0	0	0	1	40.0	0.0	-2.624290866580408	1.9243733484364487	6.177497293485089	0.027930290322359497	True	False	True	False	False	False	0.0	0.0021559625568833714
chr22_43171783_T_C_b38	0.00651995	8.009695357742922	3.5263605246161616	0	0	1	0	1	1	0	0	1	1	0	1	0	1	60.0	0.0	-3.5731582636013424	0.0	-0.3342699751417299	0.0	True	False	True	False	False	False	0.0	0.002155957858797933
chr22_43171783_T_C_b38	0.00651995	8.009695357742922	3.5263605246161616	0	0	1	0	1	1	0	0	1	1	0	1	0	1	60.0	0.0	-3.5731582636013424	0.0	-0.3342699751417299	0.0	True	False	True	False	False	False	0.0	0.002155957858797933
chr22_43171783_T_C_b38	0.00651995	8.009695357742922	3.5263605246161616	0	0	1	0	1	1	0	0	1	1	0	1	0	1	60.0	0.0	-3.5731582636013424	0.0	-0.3342699751417299	0.0	True	False	True	False	False	False	0.0	0.002155957858797933
chr2_61239057_G_A_b38	0.00372749	7.913155185928068	7.8252452914317745	0	0	0	1	1	1	0	0	1	1	0	1	0	1	60.0	0.074	1.937535416670059	0.0	4.508611516524155	0.0	True	False	True	False	False	False	0.0	0.0021559549137433825
chr2_61239057_G_A_b38	0.00193689	7.913155185928068	7.8252452914317745	0	0	0	1	1	1	0	0	1	1	0	1	0	1	60.0	0.074	1.937535416670059	0.0	4.508611516524155	0.0	True	False	True	False	False	False	0.0	0.0021559549137433825
chr7_139359062_A_C_b38	0.00543994	8.387312270561717	6.1092475827643655	1	0	0	1	1	1	1	1	1	1	1	1	0	0	50.0	0.074	-10.804130868956046	0.0	5.772195514453493	0.1507731909966168	True	False	True	False	False	False	0.0	0.0021559497495405758
chr6_83618086_A_T_b38	0.0038544	7.0192966537150445	6.954638864880987	0	0	0	1	0	0	0	0	0	0	0	0	0	0	20.0	0.0	-11.85138884493616	0.0	6.835537756576869	0.0	True	False	True	False	False	False	0.0	0.002155948708725882
chr6_83618086_A_T_b38	0.0116325	7.0192966537150445	6.954638864880987	0	0	0	1	0	0	0	0	0	0	0	0	0	0	20.0	0.0	-11.85138884493616	0.0	6.835537756576869	0.0	True	False	True	False	False	False	0.0	0.002155948708725882
chr3_124565069_T_G_b38	0.0469832	7.591357046698551	7.591357046698551	0	0	0	0	1	1	0	1	1	1	0	1	0	0	40.0	0.0	-2.032952867203291	0.0	4.313191175962011	0.0	True	False	True	False	False	False	0.0	0.002155944499408433
chr3_124565069_T_G_b38	0.0469832	7.591357046698551	7.591357046698551	0	0	0	0	1	1	0	1	1	1	0	1	0	0	40.0	0.0	-2.032952867203291	0.0	4.313191175962011	0.0	True	False	True	False	False	False	0.0	0.002155944499408433
chr6_28915519_G_A_b38	0.0279718	7.7266536648476425	5.438079308923196	0	0	0	0	0	1	0	0	1	0	0	1	0	1	60.0	0.072	7.522095346885464	0.0	-0.0003523643198803	0.0	True	False	True	False	False	False	0.0	0.0021559283590420336
chr6_28915519_G_A_b38	0.0279718	7.7266536648476425	5.438079308923196	0	0	0	0	0	1	0	0	1	0	0	1	0	1	60.0	0.072	7.522095346885464	0.0	-0.0003523643198803	0.0	True	False	True	False	False	False	0.0	0.0021559283590420336
chr6_28915519_G_A_b38	0.0279718	7.7266536648476425	5.438079308923196	0	0	0	0	0	1	0	0	1	0	0	1	0	1	60.0	0.072	7.522095346885464	0.0	-0.0003523643198803	0.0	True	False	True	False	False	False	0.0	0.0021559283590420336
chr1_26435558_C_T_b38	0.00173342	7.844240718141811	7.793999089503996	0	0	0	0	0	1	0	0	1	0	0	1	0	1	50.0	0.058	-4.707830321839791	0.0	4.486451311021597	1.0783964330111502	True	False	True	False	False	False	0.0	0.002155926959214218
chr5_55401660_T_C_b38	0.00238913	7.2640301428995295	7.122866658599083	0	0	0	0	0	0	0	0	0	0	0	0	0	1	40.0	0.089	-4.465833544334219	1.8828912792627657	7.486880595418583	0.020900679843336434	True	False	True	False	False	False	0.0	0.002155924408898154
chr5_55401660_T_C_b38	0.00238913	7.2640301428995295	7.122866658599083	0	0	0	0	0	0	0	0	0	0	0	0	0	1	40.0	0.089	-4.465833544334219	1.8828912792627657	7.486880595418583	0.020900679843336434	True	False	True	False	False	False	0.0	0.002155924408898154
chr5_55401660_T_C_b38	0.00238913	7.2640301428995295	7.122866658599083	0	0	0	0	0	0	0	0	0	0	0	0	0	1	40.0	0.089	-4.465833544334219	1.8828912792627657	7.486880595418583	0.020900679843336434	True	False	True	False	False	False	0.0	0.002155924408898154
chr5_55401660_T_C_b38	0.00238913	7.2640301428995295	7.122866658599083	0	0	0	0	0	0	0	0	0	0	0	0	0	1	40.0	0.089	-4.465833544334219	1.8828912792627657	7.486880595418583	0.020900679843336434	True	False	True	False	False	False	0.0	0.002155924408898154
chr16_74908084_A_G_b38	0.00180821	7.3613754289773485	6.47543271670409	0	0	0	1	0	0	0	0	0	0	0	1	0	1	40.0	0.001	-9.888475972672255	4.695900305676576	10.577045459289897	0.6923529609021113	True	False	True	False	False	False	0.0	0.002155921863691547
chr16_74908084_A_G_b38	0.00180821	7.3613754289773485	6.47543271670409	0	0	0	1	0	0	0	0	0	0	0	1	0	1	40.0	0.001	-9.888475972672255	4.695900305676576	10.577045459289897	0.6923529609021113	True	False	True	False	False	False	0.0	0.002155921863691547
chr16_74908084_A_G_b38	0.00180821	7.3613754289773485	6.47543271670409	0	0	0	1	0	0	0	0	0	0	0	1	0	1	40.0	0.001	-9.888475972672255	4.695900305676576	10.577045459289897	0.6923529609021113	True	False	True	False	False	False	0.0	0.002155921863691547
chr16_74908084_A_G_b38	0.00180821	7.3613754289773485	6.47543271670409	0	0	0	1	0	0	0	0	0	0	0	1	0	1	40.0	0.001	-9.888475972672255	4.695900305676576	10.577045459289897	0.6923529609021113	True	False	True	False	False	False	0.0	0.002155921863691547
chr19_9840494_A_G_b38	0.00581706	7.629975707027789	7.52131798019924	0	0	1	0	0	0	0	0	0	0	0	1	0	1	40.0	0.004	-15.834333978060457	0.0	3.24531733471769	0.0	True	False	True	False	False	False	0.0	0.002155893018224976
chr1_154542466_G_A_b38	0.0112917	7.405495663199472	5.579729825986222	0	0	0	1	0	0	0	0	0	0	0	0	0	0	50.0	0.0	1.1652620187837837	3.695400471721375	1.8703659360844327	0.5019545913400592	True	False	True	False	False	False	0.0	0.00215588817903383
chr1_154542466_G_A_b38	0.0136437	7.405495663199472	5.579729825986222	0	0	0	1	0	0	0	0	0	0	0	0	0	0	50.0	0.0	1.1652620187837837	3.695400471721375	1.8703659360844327	0.5019545913400592	True	False	True	False	False	False	0.0	0.00215588817903383
chr1_154542466_G_A_b38	0.0136437	7.405495663199472	5.579729825986222	0	0	0	1	0	0	0	0	0	0	0	0	0	0	50.0	0.0	1.1652620187837837	3.695400471721375	1.8703659360844327	0.5019545913400592	True	False	True	False	False	False	0.0	0.00215588817903383
chr1_154542466_G_A_b38	0.0112917	7.405495663199472	5.579729825986222	0	0	0	1	0	0	0	0	0	0	0	0	0	0	50.0	0.0	1.1652620187837837	3.695400471721375	1.8703659360844327	0.5019545913400592	True	False	True	False	False	False	0.0	0.00215588817903383
chr1_154542466_G_A_b38	0.0136437	7.405495663199472	5.579729825986222	0	0	0	1	0	0	0	0	0	0	0	0	0	0	50.0	0.0	1.1652620187837837	3.695400471721375	1.8703659360844327	0.5019545913400592	True	False	True	False	False	False	0.0	0.00215588817903383
chr1_154542466_G_A_b38	0.0136437	7.405495663199472	5.579729825986222	0	0	0	1	0	0	0	0	0	0	0	0	0	0	50.0	0.0	1.1652620187837837	3.695400471721375	1.8703659360844327	0.5019545913400592	True	False	True	False	False	False	0.0	0.00215588817903383
chr1_154542466_G_A_b38	0.0136437	7.405495663199472	5.579729825986222	0	0	0	1	0	0	0	0	0	0	0	0	0	0	50.0	0.0	1.1652620187837837	3.695400471721375	1.8703659360844327	0.5019545913400592	True	False	True	False	False	False	0.0	0.00215588817903383
chr1_154542466_G_A_b38	0.0112917	7.405495663199472	5.579729825986222	0	0	0	1	0	0	0	0	0	0	0	0	0	0	50.0	0.0	1.1652620187837837	3.695400471721375	1.8703659360844327	0.5019545913400592	True	False	True	False	False	False	0.0	0.00215588817903383
chr1_154542466_G_A_b38	0.0112917	7.405495663199472	5.579729825986222	0	0	0	1	0	0	0	0	0	0	0	0	0	0	50.0	0.0	1.1652620187837837	3.695400471721375	1.8703659360844327	0.5019545913400592	True	False	True	False	False	False	0.0	0.00215588817903383
chr1_154542466_G_A_b38	0.0112917	7.405495663199472	5.579729825986222	0	0	0	1	0	0	0	0	0	0	0	0	0	0	50.0	0.0	1.1652620187837837	3.695400471721375	1.8703659360844327	0.5019545913400592	True	False	True	False	False	False	0.0	0.00215588817903383
chr1_205524882_C_T_b38	0.00412777	8.097730573664219	5.54907608489522	0	0	1	0	0	1	0	1	1	1	0	0	0	1	60.0	0.0	5.906391024834727	0.0	2.5432103846947243	0.0	True	False	True	False	False	False	0.0	0.0021558850347409863
chr1_205524882_C_T_b38	0.00181362	8.097730573664219	5.54907608489522	0	0	1	0	0	1	0	1	1	1	0	0	0	1	60.0	0.0	5.906391024834727	0.0	2.5432103846947243	0.0	True	False	True	False	False	False	0.0	0.0021558850347409863
chr1_205524882_C_T_b38	0.00412777	8.097730573664219	5.54907608489522	0	0	1	0	0	1	0	1	1	1	0	0	0	1	60.0	0.0	5.906391024834727	0.0	2.5432103846947243	0.0	True	False	True	False	False	False	0.0	0.0021558850347409863
chr1_205524882_C_T_b38	0.00181362	8.097730573664219	5.54907608489522	0	0	1	0	0	1	0	1	1	1	0	0	0	1	60.0	0.0	5.906391024834727	0.0	2.5432103846947243	0.0	True	False	True	False	False	False	0.0	0.0021558850347409863
chr1_205524882_C_T_b38	0.00412777	8.097730573664219	5.54907608489522	0	0	1	0	0	1	0	1	1	1	0	0	0	1	60.0	0.0	5.906391024834727	0.0	2.5432103846947243	0.0	True	False	True	False	False	False	0.0	0.0021558850347409863
chr1_205524882_C_T_b38	0.00181362	8.097730573664219	5.54907608489522	0	0	1	0	0	1	0	1	1	1	0	0	0	1	60.0	0.0	5.906391024834727	0.0	2.5432103846947243	0.0	True	False	True	False	False	False	0.0	0.0021558850347409863
chr1_205524882_C_T_b38	0.00412777	8.097730573664219	5.54907608489522	0	0	1	0	0	1	0	1	1	1	0	0	0	1	60.0	0.0	5.906391024834727	0.0	2.5432103846947243	0.0	True	False	True	False	False	False	0.0	0.0021558850347409863
chr1_205524882_C_T_b38	0.00181362	8.097730573664219	5.54907608489522	0	0	1	0	0	1	0	1	1	1	0	0	0	1	60.0	0.0	5.906391024834727	0.0	2.5432103846947243	0.0	True	False	True	False	False	False	0.0	0.0021558850347409863
chr5_113047266_A_G_b38	0.00211964	7.617759576608505	7.167809184316444	0	0	0	1	1	1	0	0	1	1	0	1	1	1	40.0	0.001	-13.365589630549495	0.0	4.999455808153286	0.0	True	False	True	False	False	False	0.0	0.002155876856246323
chr5_113047266_A_G_b38	0.00211964	7.617759576608505	7.167809184316444	0	0	0	1	1	1	0	0	1	1	0	1	1	1	40.0	0.001	-13.365589630549495	0.0	4.999455808153286	0.0	True	False	True	False	False	False	0.0	0.002155876856246323
chr5_10250318_G_A_b38	0.00407664	8.265650165580329	4.6443908991413725	1	0	1	1	1	1	1	1	1	1	1	0	0	0	60.0	0.0	3.1072028830196525	0.1772961075467565	-1.030290508229278	0.0	False	True	True	False	False	False	0.0	0.002155867679221028
chr5_10250318_G_A_b38	0.00407664	8.265650165580329	4.6443908991413725	1	0	1	1	1	1	1	1	1	1	1	0	0	0	60.0	0.0	3.1072028830196525	0.1772961075467565	-1.030290508229278	0.0	False	True	True	False	False	False	0.0	0.002155867679221028
chr5_10250318_G_A_b38	0.00407664	8.265650165580329	4.6443908991413725	1	0	1	1	1	1	1	1	1	1	1	0	0	0	60.0	0.0	3.1072028830196525	0.1772961075467565	-1.030290508229278	0.0	False	True	True	False	False	False	0.0	0.002155867679221028
chr5_10250318_G_A_b38	0.00317177	8.265650165580329	4.6443908991413725	1	0	1	1	1	1	1	1	1	1	1	0	0	0	60.0	0.0	3.1072028830196525	0.1772961075467565	-1.030290508229278	0.0	False	True	True	False	False	False	0.0	0.002155867679221028
chr5_10250318_G_A_b38	0.00317177	8.265650165580329	4.6443908991413725	1	0	1	1	1	1	1	1	1	1	1	0	0	0	60.0	0.0	3.1072028830196525	0.1772961075467565	-1.030290508229278	0.0	False	True	True	False	False	False	0.0	0.002155867679221028
chr5_10250318_G_A_b38	0.00317177	8.265650165580329	4.6443908991413725	1	0	1	1	1	1	1	1	1	1	1	0	0	0	60.0	0.0	3.1072028830196525	0.1772961075467565	-1.030290508229278	0.0	False	True	True	False	False	False	0.0	0.002155867679221028
chr20_47667241_C_T_b38	0.00831791	7.622174594817622	6.625392368007956	0	0	0	0	0	0	0	0	0	0	0	1	0	1	60.0	0.001	-8.110618143864484	1.369541853154452	7.116908490617561	2.617094289955169	True	False	True	False	False	False	0.0	0.002155864398374982
chr20_47667241_C_T_b38	0.00831791	7.622174594817622	6.625392368007956	0	0	0	0	0	0	0	0	0	0	0	1	0	1	60.0	0.001	-8.110618143864484	1.369541853154452	7.116908490617561	2.617094289955169	True	False	True	False	False	False	0.0	0.002155864398374982
chr20_47667241_C_T_b38	0.00831791	7.622174594817622	6.625392368007956	0	0	0	0	0	0	0	0	0	0	0	1	0	1	60.0	0.001	-8.110618143864484	1.369541853154452	7.116908490617561	2.617094289955169	True	False	True	False	False	False	0.0	0.002155864398374982
chr20_47667241_C_T_b38	0.00831791	7.622174594817622	6.625392368007956	0	0	0	0	0	0	0	0	0	0	0	1	0	1	60.0	0.001	-8.110618143864484	1.369541853154452	7.116908490617561	2.617094289955169	True	False	True	False	False	False	0.0	0.002155864398374982
chr20_47667241_C_T_b38	0.00909816	7.622174594817622	6.625392368007956	0	0	0	0	0	0	0	0	0	0	0	1	0	1	60.0	0.001	-8.110618143864484	1.369541853154452	7.116908490617561	2.617094289955169	True	False	True	False	False	False	0.0	0.002155864398374982
chr20_47667241_C_T_b38	0.00909816	7.622174594817622	6.625392368007956	0	0	0	0	0	0	0	0	0	0	0	1	0	1	60.0	0.001	-8.110618143864484	1.369541853154452	7.116908490617561	2.617094289955169	True	False	True	False	False	False	0.0	0.002155864398374982
chr20_47667241_C_T_b38	0.00831791	7.622174594817622	6.625392368007956	0	0	0	0	0	0	0	0	0	0	0	1	0	1	60.0	0.001	-8.110618143864484	1.369541853154452	7.116908490617561	2.617094289955169	True	False	True	False	False	False	0.0	0.002155864398374982
chr20_47667241_C_T_b38	0.00831791	7.622174594817622	6.625392368007956	0	0	0	0	0	0	0	0	0	0	0	1	0	1	60.0	0.001	-8.110618143864484	1.369541853154452	7.116908490617561	2.617094289955169	True	False	True	False	False	False	0.0	0.002155864398374982
chr20_47667241_C_T_b38	0.00909816	7.622174594817622	6.625392368007956	0	0	0	0	0	0	0	0	0	0	0	1	0	1	60.0	0.001	-8.110618143864484	1.369541853154452	7.116908490617561	2.617094289955169	True	False	True	False	False	False	0.0	0.002155864398374982
chr20_47667241_C_T_b38	0.00909816	7.622174594817622	6.625392368007956	0	0	0	0	0	0	0	0	0	0	0	1	0	1	60.0	0.001	-8.110618143864484	1.369541853154452	7.116908490617561	2.617094289955169	True	False	True	False	False	False	0.0	0.002155864398374982
chr20_47667241_C_T_b38	0.00909816	7.622174594817622	6.625392368007956	0	0	0	0	0	0	0	0	0	0	0	1	0	1	60.0	0.001	-8.110618143864484	1.369541853154452	7.116908490617561	2.617094289955169	True	False	True	False	False	False	0.0	0.002155864398374982
chr20_47667241_C_T_b38	0.00909816	7.622174594817622	6.625392368007956	0	0	0	0	0	0	0	0	0	0	0	1	0	1	60.0	0.001	-8.110618143864484	1.369541853154452	7.116908490617561	2.617094289955169	True	False	True	False	False	False	0.0	0.002155864398374982
chr2_24818670_T_A_b38	0.00147708	8.452334619067742	6.52795791762255	0	0	0	0	0	1	0	0	1	1	1	1	0	1	60.0	0.0	-14.698198944180673	0.0	3.685123604502621	0.0	True	False	True	False	False	False	0.0	0.002155863800144903
chr2_24818670_T_A_b38	0.00147708	8.452334619067742	6.52795791762255	0	0	0	0	0	1	0	0	1	1	1	1	0	1	60.0	0.0	-14.698198944180673	0.0	3.685123604502621	0.0	True	False	True	False	False	False	0.0	0.002155863800144903
chr2_24818670_T_A_b38	0.00147708	8.452334619067742	6.52795791762255	0	0	0	0	0	1	0	0	1	1	1	1	0	1	60.0	0.0	-14.698198944180673	0.0	3.685123604502621	0.0	True	False	True	False	False	False	0.0	0.002155863800144903
chr2_24818670_T_A_b38	0.00147708	8.452334619067742	6.52795791762255	0	0	0	0	0	1	0	0	1	1	1	1	0	1	60.0	0.0	-14.698198944180673	0.0	3.685123604502621	0.0	True	False	True	False	False	False	0.0	0.002155863800144903
chr2_24818670_T_A_b38	0.00147708	8.452334619067742	6.52795791762255	0	0	0	0	0	1	0	0	1	1	1	1	0	1	60.0	0.0	-14.698198944180673	0.0	3.685123604502621	0.0	True	False	True	False	False	False	0.0	0.002155863800144903
chr10_68742669_T_C_b38	0.0277526	7.621195162809845	4.61512051684126	0	1	0	1	1	1	0	0	1	0	0	1	0	1	50.0	0.025	-1.5792601144457652	2.461292035725436	0.762274580499728	0.0	True	False	True	False	False	False	0.0	0.002155861423403155
chr10_68742669_T_C_b38	0.0277526	7.621195162809845	4.61512051684126	0	1	0	1	1	1	0	0	1	0	0	1	0	1	50.0	0.025	-1.5792601144457652	2.461292035725436	0.762274580499728	0.0	True	False	True	False	False	False	0.0	0.002155861423403155
chr20_38151711_G_A_b38	0.501981	8.226573474977114	6.484635235635252	0	0	0	0	0	1	0	1	1	1	0	1	1	1	60.0	0.0	-2.079469518156771	0.0	6.093428875856489	0.46754742413648387	True	False	True	False	False	False	0.0	0.0021558434079500194
chr4_75618606_A_G_b38	0.122376	6.985641817639208	8.332789468417959	0	0	0	1	0	0	0	0	0	0	0	0	0	0	20.0	0.0	-11.044631199877491	0.0	3.31963460405764	1.060116008110441	True	False	True	False	False	False	0.0	0.0021558418590466454
chr4_75618606_A_G_b38	0.122376	6.985641817639208	8.332789468417959	0	0	0	1	0	0	0	0	0	0	0	0	0	0	20.0	0.0	-11.044631199877491	0.0	3.31963460405764	1.060116008110441	True	False	True	False	False	False	0.0	0.0021558418590466454
chr4_75618606_A_G_b38	0.122376	6.985641817639208	8.332789468417959	0	0	0	1	0	0	0	0	0	0	0	0	0	0	20.0	0.0	-11.044631199877491	0.0	3.31963460405764	1.060116008110441	True	False	True	False	False	False	0.0	0.0021558418590466454
chr19_6906974_G_A_b38	0.00311141	7.4949862339505335	6.118097198041348	0	0	1	0	1	0	0	1	0	0	0	0	0	1	30.0	0.0	-11.182679866125415	0.0	2.456018091536123	0.0	True	False	True	False	False	False	0.0	0.0021558402709675874
chr19_6906974_G_A_b38	0.00311141	7.4949862339505335	6.118097198041348	0	0	1	0	1	0	0	1	0	0	0	0	0	1	30.0	0.0	-11.182679866125415	0.0	2.456018091536123	0.0	True	False	True	False	False	False	0.0	0.0021558402709675874
chr17_40190550_C_G_b38	0.00278061	7.80016307039296	2.995732273553991	0	0	0	0	1	1	1	1	1	1	0	1	0	0	60.0	0.0	-5.69327840280888	2.729599088767709	-3.829058732160562	0.4711875181828442	True	False	True	False	False	False	0.0	0.0021558321200996957
chr17_40190550_C_G_b38	0.00278061	7.80016307039296	2.995732273553991	0	0	0	0	1	1	1	1	1	1	0	1	0	0	60.0	0.0	-5.69327840280888	2.729599088767709	-3.829058732160562	0.4711875181828442	True	False	True	False	False	False	0.0	0.0021558321200996957
chr2_3462614_C_T_b38	0.00586722	7.557472901614746	5.497168225293202	0	0	0	0	1	1	0	1	1	0	0	1	0	0	40.0	0.0	-4.419716971094748	0.0	6.796931511386667	1.2807850050148488	True	False	True	False	False	False	0.0	0.002155824941731793
chr2_3462614_C_T_b38	0.00586722	7.557472901614746	5.497168225293202	0	0	0	0	1	1	0	1	1	0	0	1	0	0	40.0	0.0	-4.419716971094748	0.0	6.796931511386667	1.2807850050148488	True	False	True	False	False	False	0.0	0.002155824941731793
chr2_3462614_C_T_b38	0.0320715	7.557472901614746	5.497168225293202	0	0	0	0	1	1	0	1	1	0	0	1	0	0	40.0	0.0	-4.419716971094748	0.0	6.796931511386667	1.2807850050148488	True	False	True	False	False	False	0.0	0.002155824941731793
chr2_3462614_C_T_b38	0.0320715	7.557472901614746	5.497168225293202	0	0	0	0	1	1	0	1	1	0	0	1	0	0	40.0	0.0	-4.419716971094748	0.0	6.796931511386667	1.2807850050148488	True	False	True	False	False	False	0.0	0.002155824941731793
chr2_3462614_C_T_b38	0.0320715	7.557472901614746	5.497168225293202	0	0	0	0	1	1	0	1	1	0	0	1	0	0	40.0	0.0	-4.419716971094748	0.0	6.796931511386667	1.2807850050148488	True	False	True	False	False	False	0.0	0.002155824941731793
chr2_3462614_C_T_b38	0.00586722	7.557472901614746	5.497168225293202	0	0	0	0	1	1	0	1	1	0	0	1	0	0	40.0	0.0	-4.419716971094748	0.0	6.796931511386667	1.2807850050148488	True	False	True	False	False	False	0.0	0.002155824941731793
chr2_3462614_C_T_b38	0.00586722	7.557472901614746	5.497168225293202	0	0	0	0	1	1	0	1	1	0	0	1	0	0	40.0	0.0	-4.419716971094748	0.0	6.796931511386667	1.2807850050148488	True	False	True	False	False	False	0.0	0.002155824941731793
chr2_3462614_C_T_b38	0.0320715	7.557472901614746	5.497168225293202	0	0	0	0	1	1	0	1	1	0	0	1	0	0	40.0	0.0	-4.419716971094748	0.0	6.796931511386667	1.2807850050148488	True	False	True	False	False	False	0.0	0.002155824941731793
chr2_3462614_C_T_b38	0.00586722	7.557472901614746	5.497168225293202	0	0	0	0	1	1	0	1	1	0	0	1	0	0	40.0	0.0	-4.419716971094748	0.0	6.796931511386667	1.2807850050148488	True	False	True	False	False	False	0.0	0.002155824941731793
chr2_3462614_C_T_b38	0.0320715	7.557472901614746	5.497168225293202	0	0	0	0	1	1	0	1	1	0	0	1	0	0	40.0	0.0	-4.419716971094748	0.0	6.796931511386667	1.2807850050148488	True	False	True	False	False	False	0.0	0.002155824941731793
chr2_3462614_C_T_b38	0.0320715	7.557472901614746	5.497168225293202	0	0	0	0	1	1	0	1	1	0	0	1	0	0	40.0	0.0	-4.419716971094748	0.0	6.796931511386667	1.2807850050148488	True	False	True	False	False	False	0.0	0.002155824941731793
chr2_3462614_C_T_b38	0.00586722	7.557472901614746	5.497168225293202	0	0	0	0	1	1	0	1	1	0	0	1	0	0	40.0	0.0	-4.419716971094748	0.0	6.796931511386667	1.2807850050148488	True	False	True	False	False	False	0.0	0.002155824941731793
chr1_21471015_G_A_b38	0.00518894	7.550135342488429	5.641907070938114	0	0	1	0	0	0	0	0	0	0	0	1	0	0	60.0	0.002	-3.136423842756702	0.0	-2.5774014467957755	0.0	True	False	True	False	False	False	0.0	0.0021558246870596806
chr1_21471015_G_A_b38	0.00518894	7.550135342488429	5.641907070938114	0	0	1	0	0	0	0	0	0	0	0	1	0	0	60.0	0.002	-3.136423842756702	0.0	-2.5774014467957755	0.0	True	False	True	False	False	False	0.0	0.0021558246870596806
chr1_21471015_G_A_b38	0.00518894	7.550135342488429	5.641907070938114	0	0	1	0	0	0	0	0	0	0	0	1	0	0	60.0	0.002	-3.136423842756702	0.0	-2.5774014467957755	0.0	True	False	True	False	False	False	0.0	0.0021558246870596806
chr5_151679332_C_T_b38	0.122678	8.071218539969863	3.5263605246161616	0	0	0	1	0	1	0	0	1	1	0	1	0	1	50.0	0.0	-2.042181063665765	1.2806108200167916	10.73005537452076	0.0	True	False	True	False	False	False	0.0	0.0021558102184080657
chr1_227050185_A_G_b38	0.00387628	7.436617265234227	7.4360278163518485	0	0	0	1	0	0	0	0	0	0	0	1	0	1	40.0	0.004	-9.277218848845006	1.8112701226644357	7.740601177407235	0.0	True	False	True	False	False	False	0.0	0.002155807835520236
chr8_73795519_C_T_b38	0.0176639	7.247792581767846	5.605802066295998	0	0	1	0	0	1	0	0	1	0	0	0	0	1	20.0	0.029	-4.202323856250613	0.0	3.907617131377812	0.0	True	False	True	False	False	False	0.0	0.002155791682710488
chr8_73795519_C_T_b38	0.0176639	7.247792581767846	5.605802066295998	0	0	1	0	0	1	0	0	1	0	0	0	0	1	20.0	0.029	-4.202323856250613	0.0	3.907617131377812	0.0	True	False	True	False	False	False	0.0	0.002155791682710488
chr21_46288355_T_C_b38	0.00376873	7.845024417241484	7.117205503164344	0	0	0	1	1	1	0	0	1	1	0	1	0	1	50.0	0.0	-1.3717587699407898	0.0	-2.526808772837633	0.9886443269796241	True	False	True	False	False	False	0.0	0.002155775306221917
chr21_46288355_T_C_b38	0.00376873	7.845024417241484	7.117205503164344	0	0	0	1	1	1	0	0	1	1	0	1	0	1	50.0	0.0	-1.3717587699407898	0.0	-2.526808772837633	0.9886443269796241	True	False	True	False	False	False	0.0	0.002155775306221917
chr21_46288355_T_C_b38	0.00376873	7.845024417241484	7.117205503164344	0	0	0	1	1	1	0	0	1	1	0	1	0	1	50.0	0.0	-1.3717587699407898	0.0	-2.526808772837633	0.9886443269796241	True	False	True	False	False	False	0.0	0.002155775306221917
chr21_46288355_T_C_b38	0.00376873	7.845024417241484	7.117205503164344	0	0	0	1	1	1	0	0	1	1	0	1	0	1	50.0	0.0	-1.3717587699407898	0.0	-2.526808772837633	0.9886443269796241	True	False	True	False	False	False	0.0	0.002155775306221917
chr21_46288355_T_C_b38	0.00376873	7.845024417241484	7.117205503164344	0	0	0	1	1	1	0	0	1	1	0	1	0	1	50.0	0.0	-1.3717587699407898	0.0	-2.526808772837633	0.9886443269796241	True	False	True	False	False	False	0.0	0.002155775306221917
chr2_237514470_G_A_b38	0.00113395	7.7306140660637395	7.954723334497908	0	0	1	1	1	1	0	0	1	1	0	1	0	0	40.0	0.02	-10.785240550427458	2.129564099531178	1.9450491396717384	0.23183835744404768	True	False	True	False	False	False	0.0	0.00215577385295867
chr2_237514470_G_A_b38	0.00113395	7.7306140660637395	7.954723334497908	0	0	1	1	1	1	0	0	1	1	0	1	0	0	40.0	0.02	-10.785240550427458	2.129564099531178	1.9450491396717384	0.23183835744404768	True	False	True	False	False	False	0.0	0.00215577385295867
chr1_45657280_T_C_b38	0.00846244	7.466799475018602	7.022868086082641	0	0	0	0	0	1	0	0	1	0	0	1	0	1	40.0	0.008	-7.439494467665127	0.0	-2.3283177539596025	0.0	True	False	True	False	False	False	0.0	0.0021557592361413254
chr5_111741173_T_C_b38	0.00109473	7.962067308753666	8.64241515616962	0	0	1	0	0	1	0	1	1	1	0	1	0	1	40.0	0.015	-11.404952175966445	5.294217341346034	7.356337890241427	4.762983949086433	True	False	True	False	False	False	0.0	0.0021557586832498415
chr5_96890991_G_T_b38	0.021601	7.288244401020124	7.176254532017144	0	0	1	0	0	0	0	0	0	0	0	0	0	1	40.0	0.01	-1.7827539155077483	4.949236141039954	0.1794271915596041	0.0	True	False	True	False	False	False	0.0	0.00215575014955217
chr5_96890991_G_T_b38	0.021601	7.288244401020124	7.176254532017144	0	0	1	0	0	0	0	0	0	0	0	0	0	1	40.0	0.01	-1.7827539155077483	4.949236141039954	0.1794271915596041	0.0	True	False	True	False	False	False	0.0	0.00215575014955217
chr5_96890991_G_T_b38	0.021601	7.288244401020124	7.176254532017144	0	0	1	0	0	0	0	0	0	0	0	0	0	1	40.0	0.01	-1.7827539155077483	4.949236141039954	0.1794271915596041	0.0	True	False	True	False	False	False	0.0	0.00215575014955217
chr5_96890991_G_T_b38	0.021601	7.288244401020124	7.176254532017144	0	0	1	0	0	0	0	0	0	0	0	0	0	1	40.0	0.01	-1.7827539155077483	4.949236141039954	0.1794271915596041	0.0	True	False	True	False	False	False	0.0	0.00215575014955217
chr2_31257485_C_T_b38	0.0024075	7.822044008185619	8.014666370464942	0	0	1	0	1	1	0	0	1	1	0	1	0	0	60.0	0.0	-8.645841770853615	0.0	3.098923620574581	0.42345285662288745	True	False	True	False	False	False	0.0	0.0021557397956457856
chr2_208343915_T_A_b38	0.00443903	7.711101251840158	7.086737934510577	0	0	0	0	0	0	0	0	0	0	0	0	0	1	70.0	0.041	-3.583009490186849	0.5217494460122176	5.563649678220692	0.0	True	False	True	False	False	False	0.0	0.0021557225058616482
chr2_208343915_T_A_b38	0.00134263	7.711101251840158	7.086737934510577	0	0	0	0	0	0	0	0	0	0	0	0	0	1	70.0	0.041	-3.583009490186849	0.5217494460122176	5.563649678220692	0.0	True	False	True	False	False	False	0.0	0.0021557225058616482
chr2_208343915_T_A_b38	0.00134263	7.711101251840158	7.086737934510577	0	0	0	0	0	0	0	0	0	0	0	0	0	1	70.0	0.041	-3.583009490186849	0.5217494460122176	5.563649678220692	0.0	True	False	True	False	False	False	0.0	0.0021557225058616482
chr2_208343915_T_A_b38	0.00443903	7.711101251840158	7.086737934510577	0	0	0	0	0	0	0	0	0	0	0	0	0	1	70.0	0.041	-3.583009490186849	0.5217494460122176	5.563649678220692	0.0	True	False	True	False	False	False	0.0	0.0021557225058616482
chr1_25457332_A_G_b38	0.0219427	7.353081920515432	6.218600119691729	0	0	1	0	0	0	0	0	0	0	0	1	0	1	40.0	0.001	-3.662277718085804	5.521634638438183	3.759388875778299	0.0	True	False	True	False	False	False	0.0	0.002155716001849202
chr1_25457332_A_G_b38	0.0156314	7.353081920515432	6.218600119691729	0	0	1	0	0	0	0	0	0	0	0	1	0	1	40.0	0.001	-3.662277718085804	5.521634638438183	3.759388875778299	0.0	True	False	True	False	False	False	0.0	0.002155716001849202
chr1_25457332_A_G_b38	0.0156314	7.353081920515432	6.218600119691729	0	0	1	0	0	0	0	0	0	0	0	1	0	1	40.0	0.001	-3.662277718085804	5.521634638438183	3.759388875778299	0.0	True	False	True	False	False	False	0.0	0.002155716001849202
chr1_25457332_A_G_b38	0.0194556	7.353081920515432	6.218600119691729	0	0	1	0	0	0	0	0	0	0	0	1	0	1	40.0	0.001	-3.662277718085804	5.521634638438183	3.759388875778299	0.0	True	False	True	False	False	False	0.0	0.002155716001849202
chr1_25457332_A_G_b38	0.0194556	7.353081920515432	6.218600119691729	0	0	1	0	0	0	0	0	0	0	0	1	0	1	40.0	0.001	-3.662277718085804	5.521634638438183	3.759388875778299	0.0	True	False	True	False	False	False	0.0	0.002155716001849202
chr1_25457332_A_G_b38	0.0194556	7.353081920515432	6.218600119691729	0	0	1	0	0	0	0	0	0	0	0	1	0	1	40.0	0.001	-3.662277718085804	5.521634638438183	3.759388875778299	0.0	True	False	True	False	False	False	0.0	0.002155716001849202
chr1_25457332_A_G_b38	0.0219427	7.353081920515432	6.218600119691729	0	0	1	0	0	0	0	0	0	0	0	1	0	1	40.0	0.001	-3.662277718085804	5.521634638438183	3.759388875778299	0.0	True	False	True	False	False	False	0.0	0.002155716001849202
chr1_25457332_A_G_b38	0.0156314	7.353081920515432	6.218600119691729	0	0	1	0	0	0	0	0	0	0	0	1	0	1	40.0	0.001	-3.662277718085804	5.521634638438183	3.759388875778299	0.0	True	False	True	False	False	False	0.0	0.002155716001849202
chr1_25457332_A_G_b38	0.0219427	7.353081920515432	6.218600119691729	0	0	1	0	0	0	0	0	0	0	0	1	0	1	40.0	0.001	-3.662277718085804	5.521634638438183	3.759388875778299	0.0	True	False	True	False	False	False	0.0	0.002155716001849202
chr12_53296097_A_T_b38	0.0107687	8.16735198705607	4.1588830833596715	0	0	1	0	0	1	1	1	1	1	1	1	0	0	40.0	0.002	1.1906242212144444	0.3552169896813016	0.2425033784437573	0.1915981091139045	False	True	True	False	False	False	0.0	0.0021557009324351313
chr12_53296097_A_T_b38	0.0107687	8.16735198705607	4.1588830833596715	0	0	1	0	0	1	1	1	1	1	1	1	0	0	40.0	0.002	1.1906242212144444	0.3552169896813016	0.2425033784437573	0.1915981091139045	False	True	True	False	False	False	0.0	0.0021557009324351313
chr12_53296097_A_T_b38	0.00720485	8.16735198705607	4.1588830833596715	0	0	1	0	0	1	1	1	1	1	1	1	0	0	40.0	0.002	1.1906242212144444	0.3552169896813016	0.2425033784437573	0.1915981091139045	False	True	True	False	False	False	0.0	0.0021557009324351313
chr12_53296097_A_T_b38	0.00720485	8.16735198705607	4.1588830833596715	0	0	1	0	0	1	1	1	1	1	1	1	0	0	40.0	0.002	1.1906242212144444	0.3552169896813016	0.2425033784437573	0.1915981091139045	False	True	True	False	False	False	0.0	0.0021557009324351313
chr2_177341046_G_C_b38	0.00439678	7.761319180947987	6.871091294610546	0	0	0	0	0	0	0	0	0	0	0	1	0	1	70.0	0.001	-3.651331357310599	2.917730425844077	7.516978278265462	0.0	True	False	True	False	False	False	0.0	0.0021556991067349794
chr2_177341046_G_C_b38	0.00439678	7.761319180947987	6.871091294610546	0	0	0	0	0	0	0	0	0	0	0	1	0	1	70.0	0.001	-3.651331357310599	2.917730425844077	7.516978278265462	0.0	True	False	True	False	False	False	0.0	0.0021556991067349794
chr21_46422019_T_C_b38	0.00466865	8.246958032568177	3.9318256327243257	0	0	0	0	0	1	0	0	1	1	0	1	0	1	60.0	0.0	-3.7311263383806352	0.5921043560138388	-0.0247897053908445	0.0	False	True	True	False	False	False	0.0	0.002155698697279965
chr21_46422019_T_C_b38	0.00466865	8.246958032568177	3.9318256327243257	0	0	0	0	0	1	0	0	1	1	0	1	0	1	60.0	0.0	-3.7311263383806352	0.5921043560138388	-0.0247897053908445	0.0	False	True	True	False	False	False	0.0	0.002155698697279965
chr21_46422019_T_C_b38	0.00466865	8.246958032568177	3.9318256327243257	0	0	0	0	0	1	0	0	1	1	0	1	0	1	60.0	0.0	-3.7311263383806352	0.5921043560138388	-0.0247897053908445	0.0	False	True	True	False	False	False	0.0	0.002155698697279965
chr7_12343011_C_T_b38	0.011199	7.285506548522785	4.276666119016055	0	0	1	1	0	0	0	0	0	0	0	0	0	1	30.0	0.0	-2.0716296058272508	2.577773511199967	1.0842402573103629	2.2984820822324323	True	False	True	False	False	False	0.0	0.002155695360722212
chr3_141917407_C_T_b38	0.0237283	7.271008538280992	6.726233402358747	0	0	1	0	0	0	0	0	0	0	0	0	0	1	40.0	0.004	-1.0212732125033877	0.0	-1.0021525559458482	0.0	True	False	True	False	False	False	0.0	0.0021556863332409314
chr19_19282844_A_G_b38	0.00581852	7.845416036592485	7.210079628170788	0	0	0	0	0	0	0	0	0	0	0	0	0	1	80.0	0.021	-3.1347148205102084	0.0	3.663272520517452	0.3430678318198228	True	False	True	False	False	False	0.0	0.00215566899244389
chr19_19282844_A_G_b38	0.00581852	7.845416036592485	7.210079628170788	0	0	0	0	0	0	0	0	0	0	0	0	0	1	80.0	0.021	-3.1347148205102084	0.0	3.663272520517452	0.3430678318198228	True	False	True	False	False	False	0.0	0.00215566899244389
chr19_19282844_A_G_b38	0.0152252	7.845416036592485	7.210079628170788	0	0	0	0	0	0	0	0	0	0	0	0	0	1	80.0	0.021	-3.1347148205102084	0.0	3.663272520517452	0.3430678318198228	True	False	True	False	False	False	0.0	0.00215566899244389
chr19_19282844_A_G_b38	0.0152252	7.845416036592485	7.210079628170788	0	0	0	0	0	0	0	0	0	0	0	0	0	1	80.0	0.021	-3.1347148205102084	0.0	3.663272520517452	0.3430678318198228	True	False	True	False	False	False	0.0	0.00215566899244389
chr19_19282844_A_G_b38	0.0152252	7.845416036592485	7.210079628170788	0	0	0	0	0	0	0	0	0	0	0	0	0	1	80.0	0.021	-3.1347148205102084	0.0	3.663272520517452	0.3430678318198228	True	False	True	False	False	False	0.0	0.00215566899244389
chr19_19282844_A_G_b38	0.00581852	7.845416036592485	7.210079628170788	0	0	0	0	0	0	0	0	0	0	0	0	0	1	80.0	0.021	-3.1347148205102084	0.0	3.663272520517452	0.3430678318198228	True	False	True	False	False	False	0.0	0.00215566899244389
chr19_19282844_A_G_b38	0.0152252	7.845416036592485	7.210079628170788	0	0	0	0	0	0	0	0	0	0	0	0	0	1	80.0	0.021	-3.1347148205102084	0.0	3.663272520517452	0.3430678318198228	True	False	True	False	False	False	0.0	0.00215566899244389
chr19_19282844_A_G_b38	0.00581852	7.845416036592485	7.210079628170788	0	0	0	0	0	0	0	0	0	0	0	0	0	1	80.0	0.021	-3.1347148205102084	0.0	3.663272520517452	0.3430678318198228	True	False	True	False	False	False	0.0	0.00215566899244389
chr12_106813534_A_G_b38	0.00169312	7.479299637782834	7.057897937411856	0	0	0	1	0	0	0	0	0	0	0	1	0	1	40.0	0.007	-7.299192523305908	0.0	7.124870037347357	1.3005380455579996	True	False	True	False	False	False	0.0	0.002155633287116226
chr4_113336045_C_T_b38	0.00339277	8.003697339094368	2.5649493574615367	0	0	0	1	1	0	0	0	0	0	0	1	0	1	80.0	1.0	9.4749644966254	0.0	1.8049308504417207	0.0	False	True	True	False	False	False	0.0	0.0021556317608323983
chr4_113336045_C_T_b38	0.00173648	8.003697339094368	2.5649493574615367	0	0	0	1	1	0	0	0	0	0	0	1	0	1	80.0	1.0	9.4749644966254	0.0	1.8049308504417207	0.0	False	True	True	False	False	False	0.0	0.0021556317608323983
chr4_113336045_C_T_b38	0.00173648	8.003697339094368	2.5649493574615367	0	0	0	1	1	0	0	0	0	0	0	1	0	1	80.0	1.0	9.4749644966254	0.0	1.8049308504417207	0.0	False	True	True	False	False	False	0.0	0.0021556317608323983
chr4_113336045_C_T_b38	0.00173648	8.003697339094368	2.5649493574615367	0	0	0	1	1	0	0	0	0	0	0	1	0	1	80.0	1.0	9.4749644966254	0.0	1.8049308504417207	0.0	False	True	True	False	False	False	0.0	0.0021556317608323983
chr4_113336045_C_T_b38	0.00173648	8.003697339094368	2.5649493574615367	0	0	0	1	1	0	0	0	0	0	0	1	0	1	80.0	1.0	9.4749644966254	0.0	1.8049308504417207	0.0	False	True	True	False	False	False	0.0	0.0021556317608323983
chr4_113336045_C_T_b38	0.00235635	8.003697339094368	2.5649493574615367	0	0	0	1	1	0	0	0	0	0	0	1	0	1	80.0	1.0	9.4749644966254	0.0	1.8049308504417207	0.0	False	True	True	False	False	False	0.0	0.0021556317608323983
chr4_113336045_C_T_b38	0.00235635	8.003697339094368	2.5649493574615367	0	0	0	1	1	0	0	0	0	0	0	1	0	1	80.0	1.0	9.4749644966254	0.0	1.8049308504417207	0.0	False	True	True	False	False	False	0.0	0.0021556317608323983
chr4_113336045_C_T_b38	0.00235635	8.003697339094368	2.5649493574615367	0	0	0	1	1	0	0	0	0	0	0	1	0	1	80.0	1.0	9.4749644966254	0.0	1.8049308504417207	0.0	False	True	True	False	False	False	0.0	0.0021556317608323983
chr4_113336045_C_T_b38	0.00235635	8.003697339094368	2.5649493574615367	0	0	0	1	1	0	0	0	0	0	0	1	0	1	80.0	1.0	9.4749644966254	0.0	1.8049308504417207	0.0	False	True	True	False	False	False	0.0	0.0021556317608323983
chr4_113336045_C_T_b38	0.00339277	8.003697339094368	2.5649493574615367	0	0	0	1	1	0	0	0	0	0	0	1	0	1	80.0	1.0	9.4749644966254	0.0	1.8049308504417207	0.0	False	True	True	False	False	False	0.0	0.0021556317608323983
chr4_113336045_C_T_b38	0.00173648	8.003697339094368	2.5649493574615367	0	0	0	1	1	0	0	0	0	0	0	1	0	1	80.0	1.0	9.4749644966254	0.0	1.8049308504417207	0.0	False	True	True	False	False	False	0.0	0.0021556317608323983
chr4_113336045_C_T_b38	0.00339277	8.003697339094368	2.5649493574615367	0	0	0	1	1	0	0	0	0	0	0	1	0	1	80.0	1.0	9.4749644966254	0.0	1.8049308504417207	0.0	False	True	True	False	False	False	0.0	0.0021556317608323983
chr4_113336045_C_T_b38	0.00339277	8.003697339094368	2.5649493574615367	0	0	0	1	1	0	0	0	0	0	0	1	0	1	80.0	1.0	9.4749644966254	0.0	1.8049308504417207	0.0	False	True	True	False	False	False	0.0	0.0021556317608323983
chr4_113336045_C_T_b38	0.00339277	8.003697339094368	2.5649493574615367	0	0	0	1	1	0	0	0	0	0	0	1	0	1	80.0	1.0	9.4749644966254	0.0	1.8049308504417207	0.0	False	True	True	False	False	False	0.0	0.0021556317608323983
chr4_113336045_C_T_b38	0.00235635	8.003697339094368	2.5649493574615367	0	0	0	1	1	0	0	0	0	0	0	1	0	1	80.0	1.0	9.4749644966254	0.0	1.8049308504417207	0.0	False	True	True	False	False	False	0.0	0.0021556317608323983
chr20_18462350_T_C_b38	0.00587775	7.623153068476902	7.623153068476902	0	0	1	0	0	0	0	0	0	1	0	0	0	1	50.0	0.001	-10.05783028360015	0.0	5.302994241103463	0.8557784535006769	True	False	True	False	False	False	0.0	0.00215562943775302
chr20_18462350_T_C_b38	0.0133803	7.623153068476902	7.623153068476902	0	0	1	0	0	0	0	0	0	1	0	0	0	1	50.0	0.001	-10.05783028360015	0.0	5.302994241103463	0.8557784535006769	True	False	True	False	False	False	0.0	0.00215562943775302
chr18_79454594_G_A_b38	0.11271	7.978996370854115	7.80954132465341	0	0	0	0	0	1	0	0	1	0	0	1	0	1	70.0	0.0	-6.9401591499996185	0.0	2.82285338001838	0.0	True	False	True	False	False	False	0.0	0.0021556267056221747
chr8_86543812_G_A_b38	0.00152933	6.834108738813838	6.833031732786201	0	0	0	0	0	0	0	0	0	0	0	1	0	1	20.0	0.009	-21.867732828495164	2.3873604408121416	-2.438785887192708	0.6400886372166781	True	False	True	False	False	False	0.0	0.002155625675126182
chr8_86543812_G_A_b38	0.00152933	6.834108738813838	6.833031732786201	0	0	0	0	0	0	0	0	0	0	0	1	0	1	20.0	0.009	-21.867732828495164	2.3873604408121416	-2.438785887192708	0.6400886372166781	True	False	True	False	False	False	0.0	0.002155625675126182
chr8_86543812_G_A_b38	0.047595	6.834108738813838	6.833031732786201	0	0	0	0	0	0	0	0	0	0	0	1	0	1	20.0	0.009	-21.867732828495164	2.3873604408121416	-2.438785887192708	0.6400886372166781	True	False	True	False	False	False	0.0	0.002155625675126182
chr8_86543812_G_A_b38	0.047595	6.834108738813838	6.833031732786201	0	0	0	0	0	0	0	0	0	0	0	1	0	1	20.0	0.009	-21.867732828495164	2.3873604408121416	-2.438785887192708	0.6400886372166781	True	False	True	False	False	False	0.0	0.002155625675126182
chr8_86543812_G_A_b38	0.00152933	6.834108738813838	6.833031732786201	0	0	0	0	0	0	0	0	0	0	0	1	0	1	20.0	0.009	-21.867732828495164	2.3873604408121416	-2.438785887192708	0.6400886372166781	True	False	True	False	False	False	0.0	0.002155625675126182
chr8_86543812_G_A_b38	0.00761627	6.834108738813838	6.833031732786201	0	0	0	0	0	0	0	0	0	0	0	1	0	1	20.0	0.009	-21.867732828495164	2.3873604408121416	-2.438785887192708	0.6400886372166781	True	False	True	False	False	False	0.0	0.002155625675126182
chr8_86543812_G_A_b38	0.00761627	6.834108738813838	6.833031732786201	0	0	0	0	0	0	0	0	0	0	0	1	0	1	20.0	0.009	-21.867732828495164	2.3873604408121416	-2.438785887192708	0.6400886372166781	True	False	True	False	False	False	0.0	0.002155625675126182
chr8_86543812_G_A_b38	0.047595	6.834108738813838	6.833031732786201	0	0	0	0	0	0	0	0	0	0	0	1	0	1	20.0	0.009	-21.867732828495164	2.3873604408121416	-2.438785887192708	0.6400886372166781	True	False	True	False	False	False	0.0	0.002155625675126182
chr8_86543812_G_A_b38	0.00761627	6.834108738813838	6.833031732786201	0	0	0	0	0	0	0	0	0	0	0	1	0	1	20.0	0.009	-21.867732828495164	2.3873604408121416	-2.438785887192708	0.6400886372166781	True	False	True	False	False	False	0.0	0.002155625675126182
chr18_59147679_C_G_b38	0.00111418	8.503905297089302	3.9889840465642745	1	0	0	1	0	1	0	0	1	1	0	1	0	1	60.0	0.002	8.2670809258126	7.046986854562538	-0.6193782184230585	0.0	False	True	True	False	False	False	0.0	0.0021556231832332126
chr18_59147679_C_G_b38	0.00111418	8.503905297089302	3.9889840465642745	1	0	0	1	0	1	0	0	1	1	0	1	0	1	60.0	0.002	8.2670809258126	7.046986854562538	-0.6193782184230585	0.0	False	True	True	False	False	False	0.0	0.0021556231832332126
chr18_59147679_C_G_b38	0.00111418	8.503905297089302	3.9889840465642745	1	0	0	1	0	1	0	0	1	1	0	1	0	1	60.0	0.002	8.2670809258126	7.046986854562538	-0.6193782184230585	0.0	False	True	True	False	False	False	0.0	0.0021556231832332126
chr17_47698964_T_G_b38	0.0149457	7.533693709848633	5.247024072160486	0	0	0	0	1	1	0	1	1	0	0	1	0	0	40.0	0.0	-1.1088456572256582	5.222138445576364	5.399649351276487	0.0	True	False	True	False	False	False	0.0	0.0021556231305592966
chr17_47698964_T_G_b38	0.0149457	7.533693709848633	5.247024072160486	0	0	0	0	1	1	0	1	1	0	0	1	0	0	40.0	0.0	-1.1088456572256582	5.222138445576364	5.399649351276487	0.0	True	False	True	False	False	False	0.0	0.0021556231305592966
chr17_47698964_T_G_b38	0.0149457	7.533693709848633	5.247024072160486	0	0	0	0	1	1	0	1	1	0	0	1	0	0	40.0	0.0	-1.1088456572256582	5.222138445576364	5.399649351276487	0.0	True	False	True	False	False	False	0.0	0.0021556231305592966
chr17_47698964_T_G_b38	0.0149457	7.533693709848633	5.247024072160486	0	0	0	0	1	1	0	1	1	0	0	1	0	0	40.0	0.0	-1.1088456572256582	5.222138445576364	5.399649351276487	0.0	True	False	True	False	False	False	0.0	0.0021556231305592966
chr17_47698964_T_G_b38	0.0149457	7.533693709848633	5.247024072160486	0	0	0	0	1	1	0	1	1	0	0	1	0	0	40.0	0.0	-1.1088456572256582	5.222138445576364	5.399649351276487	0.0	True	False	True	False	False	False	0.0	0.0021556231305592966
chr19_18120076_G_A_b38	0.00157991	8.364275084991524	7.3833681469923835	0	0	1	1	1	1	0	1	1	1	0	1	0	1	60.0	0.001	9.312604864503982	2.5653974836060245	-6.568512397181202	0.0	True	False	True	False	False	False	0.1506	0.002155622006598487
chr19_18120076_G_A_b38	0.00157991	8.364275084991524	7.3833681469923835	0	0	1	1	1	1	0	1	1	1	0	1	0	1	60.0	0.001	9.312604864503982	2.5653974836060245	-6.568512397181202	0.0	True	False	True	False	False	False	0.1506	0.002155622006598487
chr19_18120076_G_A_b38	0.00157991	8.364275084991524	7.3833681469923835	0	0	1	1	1	1	0	1	1	1	0	1	0	1	60.0	0.001	9.312604864503982	2.5653974836060245	-6.568512397181202	0.0	True	False	True	False	False	False	0.1506	0.002155622006598487
chr19_18120076_G_A_b38	0.00157991	8.364275084991524	7.3833681469923835	0	0	1	1	1	1	0	1	1	1	0	1	0	1	60.0	0.001	9.312604864503982	2.5653974836060245	-6.568512397181202	0.0	True	False	True	False	False	False	0.1506	0.002155622006598487
chr2_33265881_T_G_b38	0.0896947	7.85748078694253	7.820037989458753	0	0	1	0	0	1	0	1	1	0	0	1	0	1	40.0	0.014	-2.817258799648016	1.3494728747300897	5.213036498577495	0.0	True	False	True	False	False	False	0.0	0.00215561765156997
chr16_15789015_G_A_b38	0.00383949	7.777373602657861	7.580699752224563	0	0	0	0	0	1	0	0	1	0	0	1	0	1	60.0	0.0	2.6408074875350085	0.0	5.0057584987260455	0.0	True	False	True	False	False	False	0.0	0.002155613039433446
chr16_15789015_G_A_b38	0.0158502	7.777373602657861	7.580699752224563	0	0	0	0	0	1	0	0	1	0	0	1	0	1	60.0	0.0	2.6408074875350085	0.0	5.0057584987260455	0.0	True	False	True	False	False	False	0.0	0.002155613039433446
chr18_36842387_G_A_b38	0.0114201	7.507690077819904	7.507141079727608	0	0	1	0	1	0	0	0	0	0	0	1	0	1	50.0	0.025	-0.9056740636790548	10.442814529761485	7.392855022645229	0.0	True	False	True	False	False	False		0.0021556120935692117
chr4_15064834_A_C_b38	0.00323224	7.00033446027523	6.871091294610546	0	0	1	0	0	0	0	0	0	0	0	0	0	1	20.0	0.001	-2.343509060489042	7.421824547373202	5.01834879838313	0.0	True	False	True	False	False	False	0.0	0.002155611873601433
chr4_15064834_A_C_b38	0.00323224	7.00033446027523	6.871091294610546	0	0	1	0	0	0	0	0	0	0	0	0	0	1	20.0	0.001	-2.343509060489042	7.421824547373202	5.01834879838313	0.0	True	False	True	False	False	False	0.0	0.002155611873601433
chr5_132712931_A_G_b38	0.0124598	7.587310506022615	7.536363938404511	0	0	0	0	0	0	0	0	0	0	0	1	0	1	60.0	0.0	-4.969981428885941	0.0	2.154725427469572	0.0	True	False	True	False	False	False	0.0	0.002155602088844916
chr5_132712931_A_G_b38	0.0124598	7.587310506022615	7.536363938404511	0	0	0	0	0	0	0	0	0	0	0	1	0	1	60.0	0.0	-4.969981428885941	0.0	2.154725427469572	0.0	True	False	True	False	False	False	0.0	0.002155602088844916
chr21_44085401_A_G_b38	0.00263449	7.8351837552667485	7.037905963447182	0	0	1	0	0	1	0	0	1	1	0	1	0	1	40.0	0.0	-6.736559796369684	0.4330605450308784	1.538033329607963	0.4703418383355642	True	False	True	False	False	False	0.0	0.0021555913992541463
chr21_44085401_A_G_b38	0.00263449	7.8351837552667485	7.037905963447182	0	0	1	0	0	1	0	0	1	1	0	1	0	1	40.0	0.0	-6.736559796369684	0.4330605450308784	1.538033329607963	0.4703418383355642	True	False	True	False	False	False	0.0	0.0021555913992541463
chr21_44085401_A_G_b38	0.00263449	7.8351837552667485	7.037905963447182	0	0	1	0	0	1	0	0	1	1	0	1	0	1	40.0	0.0	-6.736559796369684	0.4330605450308784	1.538033329607963	0.4703418383355642	True	False	True	False	False	False	0.0	0.0021555913992541463
chr21_44085401_A_G_b38	0.00263449	7.8351837552667485	7.037905963447182	0	0	1	0	0	1	0	0	1	1	0	1	0	1	40.0	0.0	-6.736559796369684	0.4330605450308784	1.538033329607963	0.4703418383355642	True	False	True	False	False	False	0.0	0.0021555913992541463
chr21_44085401_A_G_b38	0.00263449	7.8351837552667485	7.037905963447182	0	0	1	0	0	1	0	0	1	1	0	1	0	1	40.0	0.0	-6.736559796369684	0.4330605450308784	1.538033329607963	0.4703418383355642	True	False	True	False	False	False	0.0	0.0021555913992541463
chr21_44085401_A_G_b38	0.00263449	7.8351837552667485	7.037905963447182	0	0	1	0	0	1	0	0	1	1	0	1	0	1	40.0	0.0	-6.736559796369684	0.4330605450308784	1.538033329607963	0.4703418383355642	True	False	True	False	False	False	0.0	0.0021555913992541463
chr12_124349022_T_A_b38	0.00278466	7.807510042216193	4.418840607796598	0	0	0	0	1	1	0	1	1	1	0	1	0	1	40.0	0.013	-0.3429894477100941	0.0	0.5457281075702625	0.40168794444555544	True	False	True	False	False	False	0.0	0.002155582642700093
chr12_124349022_T_A_b38	0.00278466	7.807510042216193	4.418840607796598	0	0	0	0	1	1	0	1	1	1	0	1	0	1	40.0	0.013	-0.3429894477100941	0.0	0.5457281075702625	0.40168794444555544	True	False	True	False	False	False	0.0	0.002155582642700093
chr12_124349022_T_A_b38	0.00278466	7.807510042216193	4.418840607796598	0	0	0	0	1	1	0	1	1	1	0	1	0	1	40.0	0.013	-0.3429894477100941	0.0	0.5457281075702625	0.40168794444555544	True	False	True	False	False	False	0.0	0.002155582642700093
chr12_124349022_T_A_b38	0.00278466	7.807510042216193	4.418840607796598	0	0	0	0	1	1	0	1	1	1	0	1	0	1	40.0	0.013	-0.3429894477100941	0.0	0.5457281075702625	0.40168794444555544	True	False	True	False	False	False	0.0	0.002155582642700093
chr1_24171640_C_T_b38	0.034856	7.620705086838262	7.620705086838262	0	0	0	1	0	0	0	0	0	0	0	1	0	1	60.0	0.0	8.457385032779886	0.0	0.3677249229254471	0.0	True	False	True	False	False	False	0.0	0.002155582357590869
chr1_24171640_C_T_b38	0.034856	7.620705086838262	7.620705086838262	0	0	0	1	0	0	0	0	0	0	0	1	0	1	60.0	0.0	8.457385032779886	0.0	0.3677249229254471	0.0	True	False	True	False	False	False	0.0	0.002155582357590869
chr1_24171640_C_T_b38	0.00540713	7.620705086838262	7.620705086838262	0	0	0	1	0	0	0	0	0	0	0	1	0	1	60.0	0.0	8.457385032779886	0.0	0.3677249229254471	0.0	True	False	True	False	False	False	0.0	0.002155582357590869
chr1_24171640_C_T_b38	0.00540713	7.620705086838262	7.620705086838262	0	0	0	1	0	0	0	0	0	0	0	1	0	1	60.0	0.0	8.457385032779886	0.0	0.3677249229254471	0.0	True	False	True	False	False	False	0.0	0.002155582357590869
chr14_64200619_T_C_b38	0.00130777	7.688455356549944	7.357556200910353	0	0	0	1	0	1	0	0	1	1	0	1	0	1	20.0	0.109	-14.782639508433508	0.0	6.245325820248674	0.0	True	False	True	False	False	False	0.0	0.002155561299722069
chr14_64200619_T_C_b38	0.00130777	7.688455356549944	7.357556200910353	0	0	0	1	0	1	0	0	1	1	0	1	0	1	20.0	0.109	-14.782639508433508	0.0	6.245325820248674	0.0	True	False	True	False	False	False	0.0	0.002155561299722069
