## Supplemental Table 3 for "Widespread naturally variable human exons aid genetic interpretation": supplemental_file_3.csv (part 666 of 920)

variant_id	sQTL_pip	log_abs_min_dist_to_a_ss_gtex	log_abs_min_dist_to_a_ss_gencode	in_oRNAment	in_eCLIP	either_ESE	either_ESS	DHS_Trynka	H3K27ac_PGC2	TSS_Hoffman	TFBS_ENCODE	H3K27ac_PGC2	H3K9ac_Trynka	Promoter_UCSC	H3K4me1_Trynka	Enhancer_Hoffman	Transcribed_Hoffman	gc_twenty_bp	phastcons_100	max_5p_maxent	abs_delta_5p_maxent	max_3p_maxent	abs_delta_3p_maxent	in_any_intron	in_any_exon	not_ss	both_splice_regions	just_leafcutter_ss	just_gencode_ss	max_splice_ai_score	SMS_score_full_model
chr14_64200619_T_C_b38	0.00130777	7.688455356549944	7.357556200910353	0	0	0	1	0	1	0	0	1	1	0	1	0	1	20.0	0.109	-14.782639508433508	0.0	6.245325820248674	0.0	True	False	True	False	False	False	0.0	0.002155561299722069
chr14_64200619_T_C_b38	0.00302849	7.688455356549944	7.357556200910353	0	0	0	1	0	1	0	0	1	1	0	1	0	1	20.0	0.109	-14.782639508433508	0.0	6.245325820248674	0.0	True	False	True	False	False	False	0.0	0.002155561299722069
chr14_64200619_T_C_b38	0.00302849	7.688455356549944	7.357556200910353	0	0	0	1	0	1	0	0	1	1	0	1	0	1	20.0	0.109	-14.782639508433508	0.0	6.245325820248674	0.0	True	False	True	False	False	False	0.0	0.002155561299722069
chr14_64200619_T_C_b38	0.00302849	7.688455356549944	7.357556200910353	0	0	0	1	0	1	0	0	1	1	0	1	0	1	20.0	0.109	-14.782639508433508	0.0	6.245325820248674	0.0	True	False	True	False	False	False	0.0	0.002155561299722069
chr10_27225136_C_A_b38	0.0148844	7.4949862339505335	7.429520842786462	0	0	0	0	1	0	0	0	0	0	0	1	0	1	60.0	0.0	-5.096692429622902	0.3209394347766157	4.009755990600624	0.8395805044090636	True	False	True	False	False	False	0.0	0.0021555558355075624
chr10_27225136_C_A_b38	0.0145708	7.4949862339505335	7.429520842786462	0	0	0	0	1	0	0	0	0	0	0	1	0	1	60.0	0.0	-5.096692429622902	0.3209394347766157	4.009755990600624	0.8395805044090636	True	False	True	False	False	False	0.0	0.0021555558355075624
chr18_63406039_C_A_b38	0.0304724	7.2868764117507	7.189922170745808	0	0	0	0	0	1	0	0	1	1	0	1	0	1	20.0	0.019	-9.307499393347932	0.0	2.283832931214505	0.0	True	False	True	False	False	False	0.0	0.0021555556065467655
chr7_24865270_T_C_b38	0.117501	7.4815557019095165	4.276666119016055	0	0	1	0	0	1	0	0	1	0	0	1	0	1	30.0	0.0	-4.517208754441959	0.0	5.944005916036922	0.0	True	False	True	False	False	False	0.0	0.0021555288885394867
chr7_24865270_T_C_b38	0.124126	7.4815557019095165	4.276666119016055	0	0	1	0	0	1	0	0	1	0	0	1	0	1	30.0	0.0	-4.517208754441959	0.0	5.944005916036922	0.0	True	False	True	False	False	False	0.0	0.0021555288885394867
chr6_32848276_C_T_b38	0.00109278	7.715123603632105	3.8501476017100584	0	0	0	0	0	1	0	0	1	0	0	1	0	1	40.0	0.0	-7.374270374960584	1.2733389494376928	11.988323804207935	8.042324377837224	True	False	True	False	False	False	0.0	0.0021555235931421646
chr6_32848276_C_T_b38	0.00109278	7.715123603632105	3.8501476017100584	0	0	0	0	0	1	0	0	1	0	0	1	0	1	40.0	0.0	-7.374270374960584	1.2733389494376928	11.988323804207935	8.042324377837224	True	False	True	False	False	False	0.0	0.0021555235931421646
chr6_32848276_C_T_b38	0.00109278	7.715123603632105	3.8501476017100584	0	0	0	0	0	1	0	0	1	0	0	1	0	1	40.0	0.0	-7.374270374960584	1.2733389494376928	11.988323804207935	8.042324377837224	True	False	True	False	False	False	0.0	0.0021555235931421646
chr6_32848276_C_T_b38	0.00109278	7.715123603632105	3.8501476017100584	0	0	0	0	0	1	0	0	1	0	0	1	0	1	40.0	0.0	-7.374270374960584	1.2733389494376928	11.988323804207935	8.042324377837224	True	False	True	False	False	False	0.0	0.0021555235931421646
chr6_32848276_C_T_b38	0.00109278	7.715123603632105	3.8501476017100584	0	0	0	0	0	1	0	0	1	0	0	1	0	1	40.0	0.0	-7.374270374960584	1.2733389494376928	11.988323804207935	8.042324377837224	True	False	True	False	False	False	0.0	0.0021555235931421646
chr6_32848276_C_T_b38	0.00109278	7.715123603632105	3.8501476017100584	0	0	0	0	0	1	0	0	1	0	0	1	0	1	40.0	0.0	-7.374270374960584	1.2733389494376928	11.988323804207935	8.042324377837224	True	False	True	False	False	False	0.0	0.0021555235931421646
chr6_32848276_C_T_b38	0.00109278	7.715123603632105	3.8501476017100584	0	0	0	0	0	1	0	0	1	0	0	1	0	1	40.0	0.0	-7.374270374960584	1.2733389494376928	11.988323804207935	8.042324377837224	True	False	True	False	False	False	0.0	0.0021555235931421646
chr6_32848276_C_T_b38	0.00109278	7.715123603632105	3.8501476017100584	0	0	0	0	0	1	0	0	1	0	0	1	0	1	40.0	0.0	-7.374270374960584	1.2733389494376928	11.988323804207935	8.042324377837224	True	False	True	False	False	False	0.0	0.0021555235931421646
chr6_32848276_C_T_b38	0.0016719	7.715123603632105	3.8501476017100584	0	0	0	0	0	1	0	0	1	0	0	1	0	1	40.0	0.0	-7.374270374960584	1.2733389494376928	11.988323804207935	8.042324377837224	True	False	True	False	False	False	0.0	0.0021555235931421646
chr6_32848276_C_T_b38	0.0016719	7.715123603632105	3.8501476017100584	0	0	0	0	0	1	0	0	1	0	0	1	0	1	40.0	0.0	-7.374270374960584	1.2733389494376928	11.988323804207935	8.042324377837224	True	False	True	False	False	False	0.0	0.0021555235931421646
chr6_32848276_C_T_b38	0.0016719	7.715123603632105	3.8501476017100584	0	0	0	0	0	1	0	0	1	0	0	1	0	1	40.0	0.0	-7.374270374960584	1.2733389494376928	11.988323804207935	8.042324377837224	True	False	True	False	False	False	0.0	0.0021555235931421646
chr6_32848276_C_T_b38	0.0016719	7.715123603632105	3.8501476017100584	0	0	0	0	0	1	0	0	1	0	0	1	0	1	40.0	0.0	-7.374270374960584	1.2733389494376928	11.988323804207935	8.042324377837224	True	False	True	False	False	False	0.0	0.0021555235931421646
chr6_32848276_C_T_b38	0.0016719	7.715123603632105	3.8501476017100584	0	0	0	0	0	1	0	0	1	0	0	1	0	1	40.0	0.0	-7.374270374960584	1.2733389494376928	11.988323804207935	8.042324377837224	True	False	True	False	False	False	0.0	0.0021555235931421646
chr6_32848276_C_T_b38	0.0016719	7.715123603632105	3.8501476017100584	0	0	0	0	0	1	0	0	1	0	0	1	0	1	40.0	0.0	-7.374270374960584	1.2733389494376928	11.988323804207935	8.042324377837224	True	False	True	False	False	False	0.0	0.0021555235931421646
chr6_32848276_C_T_b38	0.0016719	7.715123603632105	3.8501476017100584	0	0	0	0	0	1	0	0	1	0	0	1	0	1	40.0	0.0	-7.374270374960584	1.2733389494376928	11.988323804207935	8.042324377837224	True	False	True	False	False	False	0.0	0.0021555235931421646
chr6_32848276_C_T_b38	0.0016719	7.715123603632105	3.8501476017100584	0	0	0	0	0	1	0	0	1	0	0	1	0	1	40.0	0.0	-7.374270374960584	1.2733389494376928	11.988323804207935	8.042324377837224	True	False	True	False	False	False	0.0	0.0021555235931421646
chr15_29077224_G_T_b38	0.00458099	7.033506484287697	7.033506484287697	0	0	1	0	1	0	0	0	0	0	0	0	0	1	50.0	0.003	-18.00421932940212	6.731735915619833	5.982287873749613	0.0	True	False	True	False	False	False	0.0	0.002155510578156662
chr15_29077224_G_T_b38	0.00458099	7.033506484287697	7.033506484287697	0	0	1	0	1	0	0	0	0	0	0	0	0	1	50.0	0.003	-18.00421932940212	6.731735915619833	5.982287873749613	0.0	True	False	True	False	False	False	0.0	0.002155510578156662
chr15_29077224_G_T_b38	0.00326494	7.033506484287697	7.033506484287697	0	0	1	0	1	0	0	0	0	0	0	0	0	1	50.0	0.003	-18.00421932940212	6.731735915619833	5.982287873749613	0.0	True	False	True	False	False	False	0.0	0.002155510578156662
chr15_29077224_G_T_b38	0.00326494	7.033506484287697	7.033506484287697	0	0	1	0	1	0	0	0	0	0	0	0	0	1	50.0	0.003	-18.00421932940212	6.731735915619833	5.982287873749613	0.0	True	False	True	False	False	False	0.0	0.002155510578156662
chr15_29077224_G_T_b38	0.00458099	7.033506484287697	7.033506484287697	0	0	1	0	1	0	0	0	0	0	0	0	0	1	50.0	0.003	-18.00421932940212	6.731735915619833	5.982287873749613	0.0	True	False	True	False	False	False	0.0	0.002155510578156662
chr15_29077224_G_T_b38	0.00326494	7.033506484287697	7.033506484287697	0	0	1	0	1	0	0	0	0	0	0	0	0	1	50.0	0.003	-18.00421932940212	6.731735915619833	5.982287873749613	0.0	True	False	True	False	False	False	0.0	0.002155510578156662
chr10_73272020_A_G_b38	0.027613	6.812345094177479	6.811244378601294	0	0	0	1	0	0	0	0	0	0	0	0	0	1	20.0	0.732	-19.516851216080177	8.74290413127629	8.235736274276782	1.0592988122969942	True	False	True	False	False	False	0.0	0.0021554898029757016
chr10_73272020_A_G_b38	0.027613	6.812345094177479	6.811244378601294	0	0	0	1	0	0	0	0	0	0	0	0	0	1	20.0	0.732	-19.516851216080177	8.74290413127629	8.235736274276782	1.0592988122969942	True	False	True	False	False	False	0.0	0.0021554898029757016
chr1_43170001_A_C_b38	0.00641257	8.063377822367027	6.626717749249025	0	0	1	1	0	0	0	0	0	0	0	1	0	1	60.0	0.005	-0.8307985108692423	13.663162909612923	6.203824299218141	0.0	True	False	True	False	False	False	0.0	0.0021554776905495223
chr1_43170001_A_C_b38	0.00641257	8.063377822367027	6.626717749249025	0	0	1	1	0	0	0	0	0	0	0	1	0	1	60.0	0.005	-0.8307985108692423	13.663162909612923	6.203824299218141	0.0	True	False	True	False	False	False	0.0	0.0021554776905495223
chr1_43170001_A_C_b38	0.0258993	8.063377822367027	6.626717749249025	0	0	1	1	0	0	0	0	0	0	0	1	0	1	60.0	0.005	-0.8307985108692423	13.663162909612923	6.203824299218141	0.0	True	False	True	False	False	False	0.0	0.0021554776905495223
chr1_43170001_A_C_b38	0.0258993	8.063377822367027	6.626717749249025	0	0	1	1	0	0	0	0	0	0	0	1	0	1	60.0	0.005	-0.8307985108692423	13.663162909612923	6.203824299218141	0.0	True	False	True	False	False	False	0.0	0.0021554776905495223
chr17_824109_A_G_b38	0.00654303	7.469083884921234	5.84354441703136	0	0	0	0	0	0	0	0	0	0	0	0	0	1	60.0	0.015	3.272330102117722	0.0	1.974653897657184	0.0	True	False	True	False	False	False	0.0	0.002155474679793201
chr17_824109_A_G_b38	0.00654303	7.469083884921234	5.84354441703136	0	0	0	0	0	0	0	0	0	0	0	0	0	1	60.0	0.015	3.272330102117722	0.0	1.974653897657184	0.0	True	False	True	False	False	False	0.0	0.002155474679793201
chr9_6240658_T_C_b38	0.00136887	7.028201432058005	6.92951677076365	0	0	0	0	0	1	0	0	1	0	0	0	0	0	30.0	0.017	5.462087557206914	0.0	-5.608732198728035	0.0	True	False	True	False	False	False	0.0	0.0021554666686592976
chr9_6240658_T_C_b38	0.00136887	7.028201432058005	6.92951677076365	0	0	0	0	0	1	0	0	1	0	0	0	0	0	30.0	0.017	5.462087557206914	0.0	-5.608732198728035	0.0	True	False	True	False	False	False	0.0	0.0021554666686592976
chr1_29179101_A_G_b38	0.00126227	7.842278779117352	7.841885928984623	0	1	1	1	0	1	0	0	1	1	0	1	0	1	40.0	0.003	-3.389400331029414	0.0	-8.00320302923231	0.0	True	False	True	False	False	False	0.0	0.002155451891281081
chr20_63675057_A_G_b38	0.0501882	7.824845691026856	6.872128101338986	0	0	0	0	0	0	0	0	0	0	0	0	0	1	80.0	0.0	-1.3758803866060283	3.7313006806384568	3.1017104205778665	0.0	True	False	True	False	False	False	0.0	0.0021554441504219274
chr20_63675057_A_G_b38	0.0501882	7.824845691026856	6.872128101338986	0	0	0	0	0	0	0	0	0	0	0	0	0	1	80.0	0.0	-1.3758803866060283	3.7313006806384568	3.1017104205778665	0.0	True	False	True	False	False	False	0.0	0.0021554441504219274
chr19_35726909_G_A_b38	0.00394268	7.994969522697877	5.5093883366279774	0	0	0	1	0	0	0	0	0	0	0	1	0	1	70.0	0.001	-1.1257444025952783	0.0	-2.1647528695276748	3.5415598633714254	True	False	True	False	False	False	0.0	0.0021554328459783795
chr19_35726909_G_A_b38	0.00394268	7.994969522697877	5.5093883366279774	0	0	0	1	0	0	0	0	0	0	0	1	0	1	70.0	0.001	-1.1257444025952783	0.0	-2.1647528695276748	3.5415598633714254	True	False	True	False	False	False	0.0	0.0021554328459783795
chr19_35726909_G_A_b38	0.00394268	7.994969522697877	5.5093883366279774	0	0	0	1	0	0	0	0	0	0	0	1	0	1	70.0	0.001	-1.1257444025952783	0.0	-2.1647528695276748	3.5415598633714254	True	False	True	False	False	False	0.0	0.0021554328459783795
chr19_35726909_G_A_b38	0.00394268	7.994969522697877	5.5093883366279774	0	0	0	1	0	0	0	0	0	0	0	1	0	1	70.0	0.001	-1.1257444025952783	0.0	-2.1647528695276748	3.5415598633714254	True	False	True	False	False	False	0.0	0.0021554328459783795
chr19_35726909_G_A_b38	0.00394268	7.994969522697877	5.5093883366279774	0	0	0	1	0	0	0	0	0	0	0	1	0	1	70.0	0.001	-1.1257444025952783	0.0	-2.1647528695276748	3.5415598633714254	True	False	True	False	False	False	0.0	0.0021554328459783795
chr19_35726909_G_A_b38	0.00394268	7.994969522697877	5.5093883366279774	0	0	0	1	0	0	0	0	0	0	0	1	0	1	70.0	0.001	-1.1257444025952783	0.0	-2.1647528695276748	3.5415598633714254	True	False	True	False	False	False	0.0	0.0021554328459783795
chr19_35726909_G_A_b38	0.00394268	7.994969522697877	5.5093883366279774	0	0	0	1	0	0	0	0	0	0	0	1	0	1	70.0	0.001	-1.1257444025952783	0.0	-2.1647528695276748	3.5415598633714254	True	False	True	False	False	False	0.0	0.0021554328459783795
chr19_35726909_G_A_b38	0.00394268	7.994969522697877	5.5093883366279774	0	0	0	1	0	0	0	0	0	0	0	1	0	1	70.0	0.001	-1.1257444025952783	0.0	-2.1647528695276748	3.5415598633714254	True	False	True	False	False	False	0.0	0.0021554328459783795
chr19_35726909_G_A_b38	0.00394268	7.994969522697877	5.5093883366279774	0	0	0	1	0	0	0	0	0	0	0	1	0	1	70.0	0.001	-1.1257444025952783	0.0	-2.1647528695276748	3.5415598633714254	True	False	True	False	False	False	0.0	0.0021554328459783795
chr19_35726909_G_A_b38	0.00394268	7.994969522697877	5.5093883366279774	0	0	0	1	0	0	0	0	0	0	0	1	0	1	70.0	0.001	-1.1257444025952783	0.0	-2.1647528695276748	3.5415598633714254	True	False	True	False	False	False	0.0	0.0021554328459783795
chr19_35726909_G_A_b38	0.00394268	7.994969522697877	5.5093883366279774	0	0	0	1	0	0	0	0	0	0	0	1	0	1	70.0	0.001	-1.1257444025952783	0.0	-2.1647528695276748	3.5415598633714254	True	False	True	False	False	False	0.0	0.0021554328459783795
chr19_35726909_G_A_b38	0.00394268	7.994969522697877	5.5093883366279774	0	0	0	1	0	0	0	0	0	0	0	1	0	1	70.0	0.001	-1.1257444025952783	0.0	-2.1647528695276748	3.5415598633714254	True	False	True	False	False	False	0.0	0.0021554328459783795
chr19_35726909_G_A_b38	0.00394268	7.994969522697877	5.5093883366279774	0	0	0	1	0	0	0	0	0	0	0	1	0	1	70.0	0.001	-1.1257444025952783	0.0	-2.1647528695276748	3.5415598633714254	True	False	True	False	False	False	0.0	0.0021554328459783795
chr19_35726909_G_A_b38	0.00394268	7.994969522697877	5.5093883366279774	0	0	0	1	0	0	0	0	0	0	0	1	0	1	70.0	0.001	-1.1257444025952783	0.0	-2.1647528695276748	3.5415598633714254	True	False	True	False	False	False	0.0	0.0021554328459783795
chr19_35726909_G_A_b38	0.00394268	7.994969522697877	5.5093883366279774	0	0	0	1	0	0	0	0	0	0	0	1	0	1	70.0	0.001	-1.1257444025952783	0.0	-2.1647528695276748	3.5415598633714254	True	False	True	False	False	False	0.0	0.0021554328459783795
chr19_35726909_G_A_b38	0.00394268	7.994969522697877	5.5093883366279774	0	0	0	1	0	0	0	0	0	0	0	1	0	1	70.0	0.001	-1.1257444025952783	0.0	-2.1647528695276748	3.5415598633714254	True	False	True	False	False	False	0.0	0.0021554328459783795
chr8_144060562_C_T_b38	0.00591925	8.192847134592865	4.51085950651685	0	1	0	0	1	1	1	1	1	1	0	1	1	0	80.0	0.0	-5.037181205735167	0.0	10.029405146042308	8.042324377837247	True	False	True	False	False	False	0.0	0.0021554100132841923
chr8_144060562_C_T_b38	0.00591925	8.192847134592865	4.51085950651685	0	1	0	0	1	1	1	1	1	1	0	1	1	0	80.0	0.0	-5.037181205735167	0.0	10.029405146042308	8.042324377837247	True	False	True	False	False	False	0.0	0.0021554100132841923
chr8_144060562_C_T_b38	0.00591925	8.192847134592865	4.51085950651685	0	1	0	0	1	1	1	1	1	1	0	1	1	0	80.0	0.0	-5.037181205735167	0.0	10.029405146042308	8.042324377837247	True	False	True	False	False	False	0.0	0.0021554100132841923
chr8_144060562_C_T_b38	0.00591925	8.192847134592865	4.51085950651685	0	1	0	0	1	1	1	1	1	1	0	1	1	0	80.0	0.0	-5.037181205735167	0.0	10.029405146042308	8.042324377837247	True	False	True	False	False	False	0.0	0.0021554100132841923
chr8_144060562_C_T_b38	0.00591925	8.192847134592865	4.51085950651685	0	1	0	0	1	1	1	1	1	1	0	1	1	0	80.0	0.0	-5.037181205735167	0.0	10.029405146042308	8.042324377837247	True	False	True	False	False	False	0.0	0.0021554100132841923
chr8_144060562_C_T_b38	0.00591925	8.192847134592865	4.51085950651685	0	1	0	0	1	1	1	1	1	1	0	1	1	0	80.0	0.0	-5.037181205735167	0.0	10.029405146042308	8.042324377837247	True	False	True	False	False	False	0.0	0.0021554100132841923
chr8_144060562_C_T_b38	0.00591925	8.192847134592865	4.51085950651685	0	1	0	0	1	1	1	1	1	1	0	1	1	0	80.0	0.0	-5.037181205735167	0.0	10.029405146042308	8.042324377837247	True	False	True	False	False	False	0.0	0.0021554100132841923
chr8_144060562_C_T_b38	0.00591925	8.192847134592865	4.51085950651685	0	1	0	0	1	1	1	1	1	1	0	1	1	0	80.0	0.0	-5.037181205735167	0.0	10.029405146042308	8.042324377837247	True	False	True	False	False	False	0.0	0.0021554100132841923
chr8_144060562_C_T_b38	0.00591925	8.192847134592865	4.51085950651685	0	1	0	0	1	1	1	1	1	1	0	1	1	0	80.0	0.0	-5.037181205735167	0.0	10.029405146042308	8.042324377837247	True	False	True	False	False	False	0.0	0.0021554100132841923
chr8_144060562_C_T_b38	0.00591925	8.192847134592865	4.51085950651685	0	1	0	0	1	1	1	1	1	1	0	1	1	0	80.0	0.0	-5.037181205735167	0.0	10.029405146042308	8.042324377837247	True	False	True	False	False	False	0.0	0.0021554100132841923
chr8_144060562_C_T_b38	0.00591925	8.192847134592865	4.51085950651685	0	1	0	0	1	1	1	1	1	1	0	1	1	0	80.0	0.0	-5.037181205735167	0.0	10.029405146042308	8.042324377837247	True	False	True	False	False	False	0.0	0.0021554100132841923
chr8_144060562_C_T_b38	0.00591925	8.192847134592865	4.51085950651685	0	1	0	0	1	1	1	1	1	1	0	1	1	0	80.0	0.0	-5.037181205735167	0.0	10.029405146042308	8.042324377837247	True	False	True	False	False	False	0.0	0.0021554100132841923
chr8_144060562_C_T_b38	0.00591925	8.192847134592865	4.51085950651685	0	1	0	0	1	1	1	1	1	1	0	1	1	0	80.0	0.0	-5.037181205735167	0.0	10.029405146042308	8.042324377837247	True	False	True	False	False	False	0.0	0.0021554100132841923
chr8_144060562_C_T_b38	0.00591925	8.192847134592865	4.51085950651685	0	1	0	0	1	1	1	1	1	1	0	1	1	0	80.0	0.0	-5.037181205735167	0.0	10.029405146042308	8.042324377837247	True	False	True	False	False	False	0.0	0.0021554100132841923
chr11_118764656_T_C_b38	0.0617174	7.275864600546533	6.315358001522335	0	0	0	0	0	0	0	0	0	0	0	1	0	1	40.0	0.001	-1.2427732326685856	0.8258658337048523	4.758695442832632	0.6541632953331487	True	False	True	False	False	False	0.0	0.0021553972061400537
chr11_118764656_T_C_b38	0.0617174	7.275864600546533	6.315358001522335	0	0	0	0	0	0	0	0	0	0	0	1	0	1	40.0	0.001	-1.2427732326685856	0.8258658337048523	4.758695442832632	0.6541632953331487	True	False	True	False	False	False	0.0	0.0021553972061400537
chr11_118764656_T_C_b38	0.0617174	7.275864600546533	6.315358001522335	0	0	0	0	0	0	0	0	0	0	0	1	0	1	40.0	0.001	-1.2427732326685856	0.8258658337048523	4.758695442832632	0.6541632953331487	True	False	True	False	False	False	0.0	0.0021553972061400537
chr9_14800207_G_C_b38	0.0011244	7.419380582918692	7.275864600546533	0	0	0	0	0	0	0	0	0	0	0	0	0	1	50.0	0.001	-6.96511645038316	0.1538165501547981	7.164928041674209	0.0	True	False	True	False	False	False	0.0	0.002155389608370726
chr9_14800207_G_C_b38	0.0011244	7.419380582918692	7.275864600546533	0	0	0	0	0	0	0	0	0	0	0	0	0	1	50.0	0.001	-6.96511645038316	0.1538165501547981	7.164928041674209	0.0	True	False	True	False	False	False	0.0	0.002155389608370726
chr9_14800207_G_C_b38	0.00248538	7.419380582918692	7.275864600546533	0	0	0	0	0	0	0	0	0	0	0	0	0	1	50.0	0.001	-6.96511645038316	0.1538165501547981	7.164928041674209	0.0	True	False	True	False	False	False	0.0	0.002155389608370726
chr9_14800207_G_C_b38	0.00248538	7.419380582918692	7.275864600546533	0	0	0	0	0	0	0	0	0	0	0	0	0	1	50.0	0.001	-6.96511645038316	0.1538165501547981	7.164928041674209	0.0	True	False	True	False	False	False	0.0	0.002155389608370726
chr11_70340663_A_C_b38	0.0343366	7.30854279753919	5.749392985908253	0	0	1	0	0	0	0	0	0	0	0	0	0	1	40.0	0.0	-2.2813588184228317	0.0	2.0164446804551304	0.6851076790022503	True	False	True	False	False	False	0.0	0.0021553876199534644
chr11_70340663_A_C_b38	0.0343366	7.30854279753919	5.749392985908253	0	0	1	0	0	0	0	0	0	0	0	0	0	1	40.0	0.0	-2.2813588184228317	0.0	2.0164446804551304	0.6851076790022503	True	False	True	False	False	False	0.0	0.0021553876199534644
chr11_70340663_A_C_b38	0.0343366	7.30854279753919	5.749392985908253	0	0	1	0	0	0	0	0	0	0	0	0	0	1	40.0	0.0	-2.2813588184228317	0.0	2.0164446804551304	0.6851076790022503	True	False	True	False	False	False	0.0	0.0021553876199534644
chr11_70340663_A_C_b38	0.0343366	7.30854279753919	5.749392985908253	0	0	1	0	0	0	0	0	0	0	0	0	0	1	40.0	0.0	-2.2813588184228317	0.0	2.0164446804551304	0.6851076790022503	True	False	True	False	False	False	0.0	0.0021553876199534644
chr11_70340663_A_C_b38	0.0343366	7.30854279753919	5.749392985908253	0	0	1	0	0	0	0	0	0	0	0	0	0	1	40.0	0.0	-2.2813588184228317	0.0	2.0164446804551304	0.6851076790022503	True	False	True	False	False	False	0.0	0.0021553876199534644
chr19_50634832_C_T_b38	0.00394464	7.611842399580417	7.611842399580417	0	0	1	0	0	0	0	0	0	0	0	0	0	0	60.0	0.022	2.237309084413877	0.0	-3.046732625633048	1.1686765662691272	True	False	True	False	False	False	0.0	0.0021553517093787057
chr22_31100540_T_A_b38	0.0351241	8.093156697722637	5.84354441703136	0	0	0	0	0	1	0	0	1	0	0	1	0	1	60.0	0.798	-3.083852391351915	0.0	0.3605812478625125	1.9136844693458597	True	False	True	False	False	False	0.0	0.0021553420614574027
chr22_31100540_T_A_b38	0.0351241	8.093156697722637	5.84354441703136	0	0	0	0	0	1	0	0	1	0	0	1	0	1	60.0	0.798	-3.083852391351915	0.0	0.3605812478625125	1.9136844693458597	True	False	True	False	False	False	0.0	0.0021553420614574027
chr22_31100540_T_A_b38	0.0351241	8.093156697722637	5.84354441703136	0	0	0	0	0	1	0	0	1	0	0	1	0	1	60.0	0.798	-3.083852391351915	0.0	0.3605812478625125	1.9136844693458597	True	False	True	False	False	False	0.0	0.0021553420614574027
chr12_112280394_G_A_b38	0.00384493	7.062191632286556	6.9167150203536085	0	0	0	0	0	0	0	0	0	0	0	0	0	1	30.0	0.0	-8.968042542996908	1.029649909987361	4.018516593527046	0.29052219024390524	True	False	True	False	False	False	0.0	0.002155327250770724
chr12_112280394_G_A_b38	0.00384493	7.062191632286556	6.9167150203536085	0	0	0	0	0	0	0	0	0	0	0	0	0	1	30.0	0.0	-8.968042542996908	1.029649909987361	4.018516593527046	0.29052219024390524	True	False	True	False	False	False	0.0	0.002155327250770724
chr19_1043932_C_T_b38	0.047897	7.533158807455563	4.5217885770490405	0	0	0	0	0	1	0	0	1	0	0	0	0	1	60.0	0.153	-12.076319967497623	7.611735558259426	4.765910683644144	0.0	True	False	True	False	False	False	0.0	0.0021553141958368153
chr19_1043932_C_T_b38	0.047897	7.533158807455563	4.5217885770490405	0	0	0	0	0	1	0	0	1	0	0	0	0	1	60.0	0.153	-12.076319967497623	7.611735558259426	4.765910683644144	0.0	True	False	True	False	False	False	0.0	0.0021553141958368153
chr19_1043932_C_T_b38	0.0128455	7.533158807455563	4.5217885770490405	0	0	0	0	0	1	0	0	1	0	0	0	0	1	60.0	0.153	-12.076319967497623	7.611735558259426	4.765910683644144	0.0	True	False	True	False	False	False	0.0	0.0021553141958368153
chr19_1043932_C_T_b38	0.0128455	7.533158807455563	4.5217885770490405	0	0	0	0	0	1	0	0	1	0	0	0	0	1	60.0	0.153	-12.076319967497623	7.611735558259426	4.765910683644144	0.0	True	False	True	False	False	False	0.0	0.0021553141958368153
chr19_1043932_C_T_b38	0.047897	7.533158807455563	4.5217885770490405	0	0	0	0	0	1	0	0	1	0	0	0	0	1	60.0	0.153	-12.076319967497623	7.611735558259426	4.765910683644144	0.0	True	False	True	False	False	False	0.0	0.0021553141958368153
chr19_1043932_C_T_b38	0.0128455	7.533158807455563	4.5217885770490405	0	0	0	0	0	1	0	0	1	0	0	0	0	1	60.0	0.153	-12.076319967497623	7.611735558259426	4.765910683644144	0.0	True	False	True	False	False	False	0.0	0.0021553141958368153
chr19_1043932_C_T_b38	0.047897	7.533158807455563	4.5217885770490405	0	0	0	0	0	1	0	0	1	0	0	0	0	1	60.0	0.153	-12.076319967497623	7.611735558259426	4.765910683644144	0.0	True	False	True	False	False	False	0.0	0.0021553141958368153
chr19_1043932_C_T_b38	0.047897	7.533158807455563	4.5217885770490405	0	0	0	0	0	1	0	0	1	0	0	0	0	1	60.0	0.153	-12.076319967497623	7.611735558259426	4.765910683644144	0.0	True	False	True	False	False	False	0.0	0.0021553141958368153
chr19_1043932_C_T_b38	0.0128455	7.533158807455563	4.5217885770490405	0	0	0	0	0	1	0	0	1	0	0	0	0	1	60.0	0.153	-12.076319967497623	7.611735558259426	4.765910683644144	0.0	True	False	True	False	False	False	0.0	0.0021553141958368153
chr19_1043932_C_T_b38	0.047897	7.533158807455563	4.5217885770490405	0	0	0	0	0	1	0	0	1	0	0	0	0	1	60.0	0.153	-12.076319967497623	7.611735558259426	4.765910683644144	0.0	True	False	True	False	False	False	0.0	0.0021553141958368153
chr19_1043932_C_T_b38	0.047897	7.533158807455563	4.5217885770490405	0	0	0	0	0	1	0	0	1	0	0	0	0	1	60.0	0.153	-12.076319967497623	7.611735558259426	4.765910683644144	0.0	True	False	True	False	False	False	0.0	0.0021553141958368153
chr19_1043932_C_T_b38	0.047897	7.533158807455563	4.5217885770490405	0	0	0	0	0	1	0	0	1	0	0	0	0	1	60.0	0.153	-12.076319967497623	7.611735558259426	4.765910683644144	0.0	True	False	True	False	False	False	0.0	0.0021553141958368153
chr19_1043932_C_T_b38	0.047897	7.533158807455563	4.5217885770490405	0	0	0	0	0	1	0	0	1	0	0	0	0	1	60.0	0.153	-12.076319967497623	7.611735558259426	4.765910683644144	0.0	True	False	True	False	False	False	0.0	0.0021553141958368153
chr19_1043932_C_T_b38	0.0128455	7.533158807455563	4.5217885770490405	0	0	0	0	0	1	0	0	1	0	0	0	0	1	60.0	0.153	-12.076319967497623	7.611735558259426	4.765910683644144	0.0	True	False	True	False	False	False	0.0	0.0021553141958368153
chr19_1043932_C_T_b38	0.0128455	7.533158807455563	4.5217885770490405	0	0	0	0	0	1	0	0	1	0	0	0	0	1	60.0	0.153	-12.076319967497623	7.611735558259426	4.765910683644144	0.0	True	False	True	False	False	False	0.0	0.0021553141958368153
chr19_1043932_C_T_b38	0.047897	7.533158807455563	4.5217885770490405	0	0	0	0	0	1	0	0	1	0	0	0	0	1	60.0	0.153	-12.076319967497623	7.611735558259426	4.765910683644144	0.0	True	False	True	False	False	False	0.0	0.0021553141958368153
chr19_1043932_C_T_b38	0.0128455	7.533158807455563	4.5217885770490405	0	0	0	0	0	1	0	0	1	0	0	0	0	1	60.0	0.153	-12.076319967497623	7.611735558259426	4.765910683644144	0.0	True	False	True	False	False	False	0.0	0.0021553141958368153
chr19_1043932_C_T_b38	0.0128455	7.533158807455563	4.5217885770490405	0	0	0	0	0	1	0	0	1	0	0	0	0	1	60.0	0.153	-12.076319967497623	7.611735558259426	4.765910683644144	0.0	True	False	True	False	False	False	0.0	0.0021553141958368153
chr19_1043932_C_T_b38	0.0128455	7.533158807455563	4.5217885770490405	0	0	0	0	0	1	0	0	1	0	0	0	0	1	60.0	0.153	-12.076319967497623	7.611735558259426	4.765910683644144	0.0	True	False	True	False	False	False	0.0	0.0021553141958368153
chr19_1043932_C_T_b38	0.0128455	7.533158807455563	4.5217885770490405	0	0	0	0	0	1	0	0	1	0	0	0	0	1	60.0	0.153	-12.076319967497623	7.611735558259426	4.765910683644144	0.0	True	False	True	False	False	False	0.0	0.0021553141958368153
chr19_1043932_C_T_b38	0.047897	7.533158807455563	4.5217885770490405	0	0	0	0	0	1	0	0	1	0	0	0	0	1	60.0	0.153	-12.076319967497623	7.611735558259426	4.765910683644144	0.0	True	False	True	False	False	False	0.0	0.0021553141958368153
chr19_1043932_C_T_b38	0.0128455	7.533158807455563	4.5217885770490405	0	0	0	0	0	1	0	0	1	0	0	0	0	1	60.0	0.153	-12.076319967497623	7.611735558259426	4.765910683644144	0.0	True	False	True	False	False	False	0.0	0.0021553141958368153
chr4_186603866_A_C_b38	0.252668	8.286269452783065	4.718498871295094	1	0	0	0	0	1	0	0	1	0	0	1	0	1	40.0	0.047	-8.493658637972356	19.502346192306334	-1.2845233862945804	0.45956615777628684	False	True	True	False	False	False	0.0	0.002155312025760954
chr4_186603866_A_C_b38	0.252668	8.286269452783065	4.718498871295094	1	0	0	0	0	1	0	0	1	0	0	1	0	1	40.0	0.047	-8.493658637972356	19.502346192306334	-1.2845233862945804	0.45956615777628684	False	True	True	False	False	False	0.0	0.002155312025760954
chr1_21981382_G_A_b38	0.00235943	7.989560449333865	5.351858133476067	0	0	1	1	0	0	0	0	0	0	0	0	0	0	60.0	0.287	-2.251170280136181	0.0	9.195997040721744	0.2596040518921132	True	False	True	False	False	False	0.0	0.00215528273863606
chr1_21981382_G_A_b38	0.0052539	7.989560449333865	5.351858133476067	0	0	1	1	0	0	0	0	0	0	0	0	0	0	60.0	0.287	-2.251170280136181	0.0	9.195997040721744	0.2596040518921132	True	False	True	False	False	False	0.0	0.00215528273863606
chr1_21981382_G_A_b38	0.00235943	7.989560449333865	5.351858133476067	0	0	1	1	0	0	0	0	0	0	0	0	0	0	60.0	0.287	-2.251170280136181	0.0	9.195997040721744	0.2596040518921132	True	False	True	False	False	False	0.0	0.00215528273863606
chr1_21981382_G_A_b38	0.0052539	7.989560449333865	5.351858133476067	0	0	1	1	0	0	0	0	0	0	0	0	0	0	60.0	0.287	-2.251170280136181	0.0	9.195997040721744	0.2596040518921132	True	False	True	False	False	False	0.0	0.00215528273863606
chr20_9582275_A_G_b38	0.0122954	7.204892510204673	7.204892510204673	0	0	1	0	0	0	0	1	0	0	0	0	0	0	30.0	0.0	-7.060419192610654	4.62756218051562	1.172301980585651	0.0	True	False	True	False	False	False		0.0021552806900353404
chr11_617519_A_G_b38	0.0139097	8.225503097566918	5.529429087511423	0	0	0	0	0	0	0	0	0	0	1	1	0	1	50.0	0.002	0.1675314536490762	0.0	-1.5177401535024444	0.0	False	True	True	False	False	False	0.0	0.002155279352387518
chr11_617519_A_G_b38	0.0139097	8.225503097566918	5.529429087511423	0	0	0	0	0	0	0	0	0	0	1	1	0	1	50.0	0.002	0.1675314536490762	0.0	-1.5177401535024444	0.0	False	True	True	False	False	False	0.0	0.002155279352387518
chr11_617519_A_G_b38	0.0139097	8.225503097566918	5.529429087511423	0	0	0	0	0	0	0	0	0	0	1	1	0	1	50.0	0.002	0.1675314536490762	0.0	-1.5177401535024444	0.0	False	True	True	False	False	False	0.0	0.002155279352387518
chr11_617519_A_G_b38	0.0139097	8.225503097566918	5.529429087511423	0	0	0	0	0	0	0	0	0	0	1	1	0	1	50.0	0.002	0.1675314536490762	0.0	-1.5177401535024444	0.0	False	True	True	False	False	False	0.0	0.002155279352387518
chr11_617519_A_G_b38	0.0139097	8.225503097566918	5.529429087511423	0	0	0	0	0	0	0	0	0	0	1	1	0	1	50.0	0.002	0.1675314536490762	0.0	-1.5177401535024444	0.0	False	True	True	False	False	False	0.0	0.002155279352387518
chr16_77208138_G_A_b38	0.0232841	7.437206366871292	4.276666119016055	0	0	0	0	1	0	0	0	0	0	0	0	0	1	60.0	0.0	-0.986332657667806	3.7312151762686487	6.547312687298394	0.0	True	False	True	False	False	False	0.0	0.0021552782001141163
chr16_77208138_G_A_b38	0.0232841	7.437206366871292	4.276666119016055	0	0	0	0	1	0	0	0	0	0	0	0	0	1	60.0	0.0	-0.986332657667806	3.7312151762686487	6.547312687298394	0.0	True	False	True	False	False	False	0.0	0.0021552782001141163
chr1_109272099_G_A_b38	0.00364592	8.003028666384733	5.187385805840755	0	0	0	1	0	1	0	0	1	1	0	1	0	1	60.0	0.0	-3.843434629249912	0.0	1.352487740786799	0.0	True	False	True	False	False	False	0.0	0.0021552681681673413
chr1_109272099_G_A_b38	0.00364592	8.003028666384733	5.187385805840755	0	0	0	1	0	1	0	0	1	1	0	1	0	1	60.0	0.0	-3.843434629249912	0.0	1.352487740786799	0.0	True	False	True	False	False	False	0.0	0.0021552681681673413
chr1_109272099_G_A_b38	0.00364592	8.003028666384733	5.187385805840755	0	0	0	1	0	1	0	0	1	1	0	1	0	1	60.0	0.0	-3.843434629249912	0.0	1.352487740786799	0.0	True	False	True	False	False	False	0.0	0.0021552681681673413
chr1_109272099_G_A_b38	0.00364592	8.003028666384733	5.187385805840755	0	0	0	1	0	1	0	0	1	1	0	1	0	1	60.0	0.0	-3.843434629249912	0.0	1.352487740786799	0.0	True	False	True	False	False	False	0.0	0.0021552681681673413
chr8_143934538_C_T_b38	0.00213888	8.332067707289548	4.543294782270004	0	0	0	0	0	1	0	1	1	1	0	1	1	1	70.0	0.0	5.397168029132271	0.0	5.658969371068416	1.3445567541939738	True	False	True	False	False	False	0.0	0.002155264912639246
chr8_143934538_C_T_b38	0.00213888	8.332067707289548	4.543294782270004	0	0	0	0	0	1	0	1	1	1	0	1	1	1	70.0	0.0	5.397168029132271	0.0	5.658969371068416	1.3445567541939738	True	False	True	False	False	False	0.0	0.002155264912639246
chr8_143934538_C_T_b38	0.00213888	8.332067707289548	4.543294782270004	0	0	0	0	0	1	0	1	1	1	0	1	1	1	70.0	0.0	5.397168029132271	0.0	5.658969371068416	1.3445567541939738	True	False	True	False	False	False	0.0	0.002155264912639246
chr8_143934538_C_T_b38	0.00213888	8.332067707289548	4.543294782270004	0	0	0	0	0	1	0	1	1	1	0	1	1	1	70.0	0.0	5.397168029132271	0.0	5.658969371068416	1.3445567541939738	True	False	True	False	False	False	0.0	0.002155264912639246
chr8_143934538_C_T_b38	0.00213888	8.332067707289548	4.543294782270004	0	0	0	0	0	1	0	1	1	1	0	1	1	1	70.0	0.0	5.397168029132271	0.0	5.658969371068416	1.3445567541939738	True	False	True	False	False	False	0.0	0.002155264912639246
chr8_143934538_C_T_b38	0.00213888	8.332067707289548	4.543294782270004	0	0	0	0	0	1	0	1	1	1	0	1	1	1	70.0	0.0	5.397168029132271	0.0	5.658969371068416	1.3445567541939738	True	False	True	False	False	False	0.0	0.002155264912639246
chr8_143934538_C_T_b38	0.00213888	8.332067707289548	4.543294782270004	0	0	0	0	0	1	0	1	1	1	0	1	1	1	70.0	0.0	5.397168029132271	0.0	5.658969371068416	1.3445567541939738	True	False	True	False	False	False	0.0	0.002155264912639246
chr8_143934538_C_T_b38	0.00213888	8.332067707289548	4.543294782270004	0	0	0	0	0	1	0	1	1	1	0	1	1	1	70.0	0.0	5.397168029132271	0.0	5.658969371068416	1.3445567541939738	True	False	True	False	False	False	0.0	0.002155264912639246
chr8_143934538_C_T_b38	0.00213888	8.332067707289548	4.543294782270004	0	0	0	0	0	1	0	1	1	1	0	1	1	1	70.0	0.0	5.397168029132271	0.0	5.658969371068416	1.3445567541939738	True	False	True	False	False	False	0.0	0.002155264912639246
chr8_143934538_C_T_b38	0.00213888	8.332067707289548	4.543294782270004	0	0	0	0	0	1	0	1	1	1	0	1	1	1	70.0	0.0	5.397168029132271	0.0	5.658969371068416	1.3445567541939738	True	False	True	False	False	False	0.0	0.002155264912639246
chr11_988101_C_G_b38	0.00584537	7.888709524182015	6.111467339502679	0	0	0	0	0	0	0	0	0	1	0	1	0	1	60.0	0.0	-0.0617482221547881	7.110433981905356	7.90055114597471	1.5336051721489525	True	False	True	False	False	False	0.0	0.00215526102021652
chr11_988101_C_G_b38	0.00584537	7.888709524182015	6.111467339502679	0	0	0	0	0	0	0	0	0	1	0	1	0	1	60.0	0.0	-0.0617482221547881	7.110433981905356	7.90055114597471	1.5336051721489525	True	False	True	False	False	False	0.0	0.00215526102021652
chr11_988101_C_G_b38	0.00584537	7.888709524182015	6.111467339502679	0	0	0	0	0	0	0	0	0	1	0	1	0	1	60.0	0.0	-0.0617482221547881	7.110433981905356	7.90055114597471	1.5336051721489525	True	False	True	False	False	False	0.0	0.00215526102021652
chr11_988101_C_G_b38	0.00584537	7.888709524182015	6.111467339502679	0	0	0	0	0	0	0	0	0	1	0	1	0	1	60.0	0.0	-0.0617482221547881	7.110433981905356	7.90055114597471	1.5336051721489525	True	False	True	False	False	False	0.0	0.00215526102021652
chr16_69042337_G_A_b38	0.00556129	7.556427969440253	7.558516743045645	0	0	1	0	0	0	0	0	0	0	0	0	0	1	60.0	0.005	5.54259853767906	1.3550159305152638	-5.346401282926202	1.6589471448570308	True	False	True	False	False	False	0.0	0.0021552557236601162
chr17_78124452_C_T_b38	0.0177693	8.143226750367445	5.616771097666572	0	1	0	1	1	1	1	1	1	1	0	1	0	1	60.0	0.264	-8.727959534373687	0.0	8.718154176250124	1.529759426523924	False	True	True	False	False	False	0.0	0.00215523413782045
chr17_78124452_C_T_b38	0.0177693	8.143226750367445	5.616771097666572	0	1	0	1	1	1	1	1	1	1	0	1	0	1	60.0	0.264	-8.727959534373687	0.0	8.718154176250124	1.529759426523924	False	True	True	False	False	False	0.0	0.00215523413782045
chr17_78124452_C_T_b38	0.0177693	8.143226750367445	5.616771097666572	0	1	0	1	1	1	1	1	1	1	0	1	0	1	60.0	0.264	-8.727959534373687	0.0	8.718154176250124	1.529759426523924	False	True	True	False	False	False	0.0	0.00215523413782045
chr17_78124452_C_T_b38	0.0177693	8.143226750367445	5.616771097666572	0	1	0	1	1	1	1	1	1	1	0	1	0	1	60.0	0.264	-8.727959534373687	0.0	8.718154176250124	1.529759426523924	False	True	True	False	False	False	0.0	0.00215523413782045
chr17_78124452_C_T_b38	0.0458868	8.143226750367445	5.616771097666572	0	1	0	1	1	1	1	1	1	1	0	1	0	1	60.0	0.264	-8.727959534373687	0.0	8.718154176250124	1.529759426523924	False	True	True	False	False	False	0.0	0.00215523413782045
chr17_78124452_C_T_b38	0.0458868	8.143226750367445	5.616771097666572	0	1	0	1	1	1	1	1	1	1	0	1	0	1	60.0	0.264	-8.727959534373687	0.0	8.718154176250124	1.529759426523924	False	True	True	False	False	False	0.0	0.00215523413782045
chr17_78124452_C_T_b38	0.0458868	8.143226750367445	5.616771097666572	0	1	0	1	1	1	1	1	1	1	0	1	0	1	60.0	0.264	-8.727959534373687	0.0	8.718154176250124	1.529759426523924	False	True	True	False	False	False	0.0	0.00215523413782045
chr17_78124452_C_T_b38	0.0458868	8.143226750367445	5.616771097666572	0	1	0	1	1	1	1	1	1	1	0	1	0	1	60.0	0.264	-8.727959534373687	0.0	8.718154176250124	1.529759426523924	False	True	True	False	False	False	0.0	0.00215523413782045
chr10_97749962_C_G_b38	0.00215695	7.313886831633462	4.2626798770413155	0	0	0	0	1	0	0	0	0	1	0	1	0	1	40.0	0.0	0.2277926616357812	8.576784476359848	6.251804933400884	0.0	True	False	True	False	False	False	0.0	0.002155223812527354
chr10_97749962_C_G_b38	0.00215695	7.313886831633462	4.2626798770413155	0	0	0	0	1	0	0	0	0	1	0	1	0	1	40.0	0.0	0.2277926616357812	8.576784476359848	6.251804933400884	0.0	True	False	True	False	False	False	0.0	0.002155223812527354
chr10_97749962_C_G_b38	0.00215695	7.313886831633462	4.2626798770413155	0	0	0	0	1	0	0	0	0	1	0	1	0	1	40.0	0.0	0.2277926616357812	8.576784476359848	6.251804933400884	0.0	True	False	True	False	False	False	0.0	0.002155223812527354
chr10_97749962_C_G_b38	0.00359432	7.313886831633462	4.2626798770413155	0	0	0	0	1	0	0	0	0	1	0	1	0	1	40.0	0.0	0.2277926616357812	8.576784476359848	6.251804933400884	0.0	True	False	True	False	False	False	0.0	0.002155223812527354
chr10_97749962_C_G_b38	0.00359432	7.313886831633462	4.2626798770413155	0	0	0	0	1	0	0	0	0	1	0	1	0	1	40.0	0.0	0.2277926616357812	8.576784476359848	6.251804933400884	0.0	True	False	True	False	False	False	0.0	0.002155223812527354
chr10_97749962_C_G_b38	0.00359432	7.313886831633462	4.2626798770413155	0	0	0	0	1	0	0	0	0	1	0	1	0	1	40.0	0.0	0.2277926616357812	8.576784476359848	6.251804933400884	0.0	True	False	True	False	False	False	0.0	0.002155223812527354
chr10_97749962_C_G_b38	0.00359432	7.313886831633462	4.2626798770413155	0	0	0	0	1	0	0	0	0	1	0	1	0	1	40.0	0.0	0.2277926616357812	8.576784476359848	6.251804933400884	0.0	True	False	True	False	False	False	0.0	0.002155223812527354
chr10_97749962_C_G_b38	0.00215695	7.313886831633462	4.2626798770413155	0	0	0	0	1	0	0	0	0	1	0	1	0	1	40.0	0.0	0.2277926616357812	8.576784476359848	6.251804933400884	0.0	True	False	True	False	False	False	0.0	0.002155223812527354
chr1_183221316_T_C_b38	0.00257038	6.79794041297493	5.87493073085203	0	0	0	0	0	0	0	0	0	0	0	0	0	1	20.0	0.0	-4.326535547788302	6.207717654827533	-0.1736437146368672	0.0	True	False	True	False	False	False	0.0	0.002155223206917898
chr2_173044918_A_C_b38	0.00103003	8.211482916445066	8.07402621612406	0	0	0	0	1	1	0	1	1	0	0	1	0	0	80.0	0.005	-9.609495213483209	0.0	5.656554578663503	0.5288365662484154	True	False	True	False	False	False		0.00215520723523476
chr11_807219_T_C_b38	0.00287629	8.047509510981422	7.025538314638521	0	0	0	0	0	0	0	0	0	1	0	0	0	1	80.0	0.002	-6.170693963940443	1.4240936462832172	2.346482990801782	0.0	True	False	True	False	False	False	0.0	0.0021551993422109783
chr11_807219_T_C_b38	0.00287629	8.047509510981422	7.025538314638521	0	0	0	0	0	0	0	0	0	1	0	0	0	1	80.0	0.002	-6.170693963940443	1.4240936462832172	2.346482990801782	0.0	True	False	True	False	False	False	0.0	0.0021551993422109783
chr11_807219_T_C_b38	0.00287629	8.047509510981422	7.025538314638521	0	0	0	0	0	0	0	0	0	1	0	0	0	1	80.0	0.002	-6.170693963940443	1.4240936462832172	2.346482990801782	0.0	True	False	True	False	False	False	0.0	0.0021551993422109783
chr11_807219_T_C_b38	0.00287629	8.047509510981422	7.025538314638521	0	0	0	0	0	0	0	0	0	1	0	0	0	1	80.0	0.002	-6.170693963940443	1.4240936462832172	2.346482990801782	0.0	True	False	True	False	False	False	0.0	0.0021551993422109783
chr6_166446503_C_T_b38	0.00134754	7.706162970199576	7.7057128238944275	0	0	0	1	0	0	0	0	0	0	0	1	0	1	60.0	0.0	2.2366356992353	0.0	5.125503982251487	0.0	True	False	True	False	False	False	0.0	0.0021551920494357942
chr1_62840561_T_G_b38	0.0151678	6.894670039433482	6.7650389767805414	0	0	1	0	0	0	0	0	0	0	0	1	0	0	10.0	0.15	-8.384051909157606	0.0	1.5114855625562171	0.0	True	False	True	False	False	False		0.002155174411365117
chr12_40353289_A_G_b38	0.00492567	7.467942332285852	6.917705609835305	0	0	0	0	0	0	0	0	0	0	0	0	0	1	60.0	0.016	-12.449244749118012	3.202374245877614	5.837375939705332	1.075886498010803	True	False	True	False	False	False	0.0	0.002155164874888708
chr12_40353289_A_G_b38	0.00260136	7.467942332285852	6.917705609835305	0	0	0	0	0	0	0	0	0	0	0	0	0	1	60.0	0.016	-12.449244749118012	3.202374245877614	5.837375939705332	1.075886498010803	True	False	True	False	False	False	0.0	0.002155164874888708
chr12_40353289_A_G_b38	0.00260136	7.467942332285852	6.917705609835305	0	0	0	0	0	0	0	0	0	0	0	0	0	1	60.0	0.016	-12.449244749118012	3.202374245877614	5.837375939705332	1.075886498010803	True	False	True	False	False	False	0.0	0.002155164874888708
chr12_40353289_A_G_b38	0.00492567	7.467942332285852	6.917705609835305	0	0	0	0	0	0	0	0	0	0	0	0	0	1	60.0	0.016	-12.449244749118012	3.202374245877614	5.837375939705332	1.075886498010803	True	False	True	False	False	False	0.0	0.002155164874888708
chr11_117356970_G_A_b38	0.00441986	7.85979918056211	5.869296913133774	0	0	1	1	0	0	0	0	0	0	0	0	0	1	40.0	0.999	-4.399159874705596	0.0	3.2129291935454702	0.19256297313724202	True	False	True	False	False	False	0.0	0.0021551628282228436
chr14_73854133_G_A_b38	0.0339113	7.6638772587034705	7.607878073278507	0	0	0	0	0	1	0	0	1	0	0	0	0	1	50.0	0.0	0.2096151804256778	6.484163390243611	9.457922538691063	0.09325880914272311	True	False	True	False	False	False	0.0	0.002155159720326709
chr14_73854133_G_A_b38	0.0339113	7.6638772587034705	7.607878073278507	0	0	0	0	0	1	0	0	1	0	0	0	0	1	50.0	0.0	0.2096151804256778	6.484163390243611	9.457922538691063	0.09325880914272311	True	False	True	False	False	False	0.0	0.002155159720326709
chr14_73854133_G_A_b38	0.0339113	7.6638772587034705	7.607878073278507	0	0	0	0	0	1	0	0	1	0	0	0	0	1	50.0	0.0	0.2096151804256778	6.484163390243611	9.457922538691063	0.09325880914272311	True	False	True	False	False	False	0.0	0.002155159720326709
chr9_90804999_A_G_b38	0.00113587	7.993282328101591	7.993282328101591	0	0	1	0	0	1	0	1	1	0	0	1	0	1	40.0	0.0	3.990758174346495	0.0	8.085904079496622	0.5607614363066844	True	False	True	False	False	False	0.0	0.002155158983924006
chr1_15523848_A_G_b38	0.00173869	8.042699496897637	5.3981627015177525	0	0	0	0	1	1	1	1	1	1	0	1	0	0	40.0	0.014	3.990941297405427	23.790928127955155	-4.194849589650005	0.0	True	False	True	False	False	False	0.0	0.00215514385676574
chr1_15523848_A_G_b38	0.00173869	8.042699496897637	5.3981627015177525	0	0	0	0	1	1	1	1	1	1	0	1	0	0	40.0	0.014	3.990941297405427	23.790928127955155	-4.194849589650005	0.0	True	False	True	False	False	False	0.0	0.00215514385676574
chr1_15523848_A_G_b38	0.00173869	8.042699496897637	5.3981627015177525	0	0	0	0	1	1	1	1	1	1	0	1	0	0	40.0	0.014	3.990941297405427	23.790928127955155	-4.194849589650005	0.0	True	False	True	False	False	False	0.0	0.00215514385676574
chr1_15523848_A_G_b38	0.00173869	8.042699496897637	5.3981627015177525	0	0	0	0	1	1	1	1	1	1	0	1	0	0	40.0	0.014	3.990941297405427	23.790928127955155	-4.194849589650005	0.0	True	False	True	False	False	False	0.0	0.00215514385676574
chr1_15523848_A_G_b38	0.00173869	8.042699496897637	5.3981627015177525	0	0	0	0	1	1	1	1	1	1	0	1	0	0	40.0	0.014	3.990941297405427	23.790928127955155	-4.194849589650005	0.0	True	False	True	False	False	False	0.0	0.00215514385676574
chr19_16735256_C_T_b38	0.0289658	7.3098814858247865	7.228388451573604	0	0	0	0	0	1	0	0	1	0	0	0	0	0	40.0	0.059	-3.955613892894193	0.0	-0.8603668180673338	0.23953016485194922	True	False	True	False	False	False	0.0	0.0021551121732303145
chr2_230282528_G_A_b38	0.00530956	7.506042178518122	7.505492274737424	0	0	0	0	0	0	0	0	0	0	0	0	0	1	60.0	0.02	-3.428803306772753	1.3987918878864876	1.961407154686676	0.0	True	False	True	False	False	False	0.0	0.0021551111712273785
chr5_16575286_T_C_b38	0.0131354	8.066207568006265	8.066207568006265	0	0	0	0	1	1	0	1	1	1	0	1	0	0	60.0	0.0	-7.977857020225938	0.4854963816536024	1.1018732364241686	1.9039758745202988	True	False	True	False	False	False	0.0	0.0021551048732956074
chr12_112008165_C_A_b38	0.00820886	7.959625305098115	7.620705086838262	0	0	0	0	1	1	0	1	1	1	0	1	1	1	60.0	0.001	-4.443844573932415	0.0	3.7986902214928193	0.17102518882119044	True	False	True	False	False	False	0.0	0.0021550949644366492
chr12_112008165_C_A_b38	0.00820886	7.959625305098115	7.620705086838262	0	0	0	0	1	1	0	1	1	1	0	1	1	1	60.0	0.001	-4.443844573932415	0.0	3.7986902214928193	0.17102518882119044	True	False	True	False	False	False	0.0	0.0021550949644366492
chr4_185256072_T_C_b38	0.00432492	8.0040315078527	7.9287663216266955	0	0	0	1	1	1	0	1	1	1	0	1	1	1	40.0	0.053	-4.573528368050519	0.0	8.685476519860572	0.0	True	False	True	False	False	False		0.002155084277336549
chr2_189756707_G_A_b38	0.00200174	7.045776576879511	7.045776576879511	0	0	0	0	1	0	0	0	0	0	0	1	0	1	40.0	0.022	2.976574139383292	0.0	-6.521049248629424	0.6441389444615098	True	False	True	False	False	False	0.0	0.0021550841995840327
chr2_189756707_G_A_b38	0.00200174	7.045776576879511	7.045776576879511	0	0	0	0	1	0	0	0	0	0	0	1	0	1	40.0	0.022	2.976574139383292	0.0	-6.521049248629424	0.6441389444615098	True	False	True	False	False	False	0.0	0.0021550841995840327
chr2_189756707_G_A_b38	0.00871796	7.045776576879511	7.045776576879511	0	0	0	0	1	0	0	0	0	0	0	1	0	1	40.0	0.022	2.976574139383292	0.0	-6.521049248629424	0.6441389444615098	True	False	True	False	False	False	0.0	0.0021550841995840327
chr2_189756707_G_A_b38	0.00200174	7.045776576879511	7.045776576879511	0	0	0	0	1	0	0	0	0	0	0	1	0	1	40.0	0.022	2.976574139383292	0.0	-6.521049248629424	0.6441389444615098	True	False	True	False	False	False	0.0	0.0021550841995840327
chr2_189756707_G_A_b38	0.00871796	7.045776576879511	7.045776576879511	0	0	0	0	1	0	0	0	0	0	0	1	0	1	40.0	0.022	2.976574139383292	0.0	-6.521049248629424	0.6441389444615098	True	False	True	False	False	False	0.0	0.0021550841995840327
chr2_189756707_G_A_b38	0.00871796	7.045776576879511	7.045776576879511	0	0	0	0	1	0	0	0	0	0	0	1	0	1	40.0	0.022	2.976574139383292	0.0	-6.521049248629424	0.6441389444615098	True	False	True	False	False	False	0.0	0.0021550841995840327
chr15_43387917_C_T_b38	0.00329524	7.6624678152002375	7.370230641807081	0	0	0	1	0	0	0	0	0	0	0	1	0	1	60.0	0.017	-8.164231522388667	3.580586148446061	2.638679044590077	0.0	True	False	True	False	False	False	0.0	0.002155076380308472
chr15_43387917_C_T_b38	0.00329524	7.6624678152002375	7.370230641807081	0	0	0	1	0	0	0	0	0	0	0	1	0	1	60.0	0.017	-8.164231522388667	3.580586148446061	2.638679044590077	0.0	True	False	True	False	False	False	0.0	0.002155076380308472
chr15_43387917_C_T_b38	0.00329524	7.6624678152002375	7.370230641807081	0	0	0	1	0	0	0	0	0	0	0	1	0	1	60.0	0.017	-8.164231522388667	3.580586148446061	2.638679044590077	0.0	True	False	True	False	False	False	0.0	0.002155076380308472
chr17_46747418_C_T_b38	0.0038349	7.764720544771477	7.764296006450518	0	0	1	1	0	0	0	0	0	0	0	0	0	1	60.0	0.052	-5.136051285830341	0.0	-2.1966002860976275	0.6099326516023709	True	False	True	False	False	False	0.0	0.002155072148807047
chr12_64492171_C_T_b38	0.00629185	7.627057417018934	7.215239978730097	0	0	0	1	0	0	0	0	0	0	0	1	0	1	50.0	0.0	-6.567871500246725	0.0	7.154490194998012	0.14520437867312186	True	False	True	False	False	False	0.0	0.002155071419671275
chr5_181208171_G_T_b38	0.00247512	8.183955717304954	6.118097198041348	0	0	1	0	0	1	0	1	1	0	0	1	0	0	60.0	0.0	-3.256705025883486	3.3171295170834485	2.417737303615155	0.7048939994815626	True	False	True	False	False	False	0.0	0.002155071285884396
chr5_181208171_G_T_b38	0.00497834	8.183955717304954	6.118097198041348	0	0	1	0	0	1	0	1	1	0	0	1	0	0	60.0	0.0	-3.256705025883486	3.3171295170834485	2.417737303615155	0.7048939994815626	True	False	True	False	False	False	0.0	0.002155071285884396
chr22_50321463_C_A_b38	0.00280542	7.8083230503910555	7.7702232041587855	0	0	0	0	0	1	0	0	1	0	0	0	0	1	60.0	0.0	-19.626970273721103	0.0	-0.9444392835583102	0.4463092057921756	True	False	True	False	False	False	0.0	0.002155067481691139
chr22_50321463_C_A_b38	0.00280542	7.8083230503910555	7.7702232041587855	0	0	0	0	0	1	0	0	1	0	0	0	0	1	60.0	0.0	-19.626970273721103	0.0	-0.9444392835583102	0.4463092057921756	True	False	True	False	False	False	0.0	0.002155067481691139
chr22_50321463_C_A_b38	0.00280542	7.8083230503910555	7.7702232041587855	0	0	0	0	0	1	0	0	1	0	0	0	0	1	60.0	0.0	-19.626970273721103	0.0	-0.9444392835583102	0.4463092057921756	True	False	True	False	False	False	0.0	0.002155067481691139
chr3_12527178_C_G_b38	0.00136463	7.899524472032198	7.444248649496705	0	0	0	0	1	1	0	0	1	0	0	1	0	1	40.0	0.998	5.798371176139479	5.9518994089632	3.7109833071187097	0.0	True	False	True	False	False	False	0.0	0.0021550614815980715
chr3_12527178_C_G_b38	0.00110041	7.899524472032198	7.444248649496705	0	0	0	0	1	1	0	0	1	0	0	1	0	1	40.0	0.998	5.798371176139479	5.9518994089632	3.7109833071187097	0.0	True	False	True	False	False	False	0.0	0.0021550614815980715
chr5_113557482_C_A_b38	0.0171839	7.207118856207756	7.023758954738443	0	0	0	0	0	0	0	0	0	0	0	0	0	1	40.0	0.0	-1.0713869084075196	0.0	4.702024560435838	1.2938974949549191	True	False	True	False	False	False	0.0	0.0021550530346155193
chr5_113557482_C_A_b38	0.0171839	7.207118856207756	7.023758954738443	0	0	0	0	0	0	0	0	0	0	0	0	0	1	40.0	0.0	-1.0713869084075196	0.0	4.702024560435838	1.2938974949549191	True	False	True	False	False	False	0.0	0.0021550530346155193
chr5_113557482_C_A_b38	0.0171839	7.207118856207756	7.023758954738443	0	0	0	0	0	0	0	0	0	0	0	0	0	1	40.0	0.0	-1.0713869084075196	0.0	4.702024560435838	1.2938974949549191	True	False	True	False	False	False	0.0	0.0021550530346155193
chr5_113557482_C_A_b38	0.0171839	7.207118856207756	7.023758954738443	0	0	0	0	0	0	0	0	0	0	0	0	0	1	40.0	0.0	-1.0713869084075196	0.0	4.702024560435838	1.2938974949549191	True	False	True	False	False	False	0.0	0.0021550530346155193
chr5_113557482_C_A_b38	0.0171839	7.207118856207756	7.023758954738443	0	0	0	0	0	0	0	0	0	0	0	0	0	1	40.0	0.0	-1.0713869084075196	0.0	4.702024560435838	1.2938974949549191	True	False	True	False	False	False	0.0	0.0021550530346155193
chr5_113557482_C_A_b38	0.0171839	7.207118856207756	7.023758954738443	0	0	0	0	0	0	0	0	0	0	0	0	0	1	40.0	0.0	-1.0713869084075196	0.0	4.702024560435838	1.2938974949549191	True	False	True	False	False	False	0.0	0.0021550530346155193
chr6_17660024_G_T_b38	0.024775	7.4570320891223805	7.395721608602045	0	0	1	0	1	0	0	1	0	0	0	1	0	1	40.0	0.0	1.003494487274648	0.0	-0.4882070926756015	0.0	True	False	True	False	False	False	0.0	0.0021550524224977956
chr6_17660024_G_T_b38	0.024775	7.4570320891223805	7.395721608602045	0	0	1	0	1	0	0	1	0	0	0	1	0	1	40.0	0.0	1.003494487274648	0.0	-0.4882070926756015	0.0	True	False	True	False	False	False	0.0	0.0021550524224977956
chr9_98498829_G_C_b38	0.0106498	7.431299675155903	7.7475968386928855	0	0	0	0	0	0	0	0	0	0	0	0	0	0	60.0	0.0	5.239309632745498	1.4804926254407509	4.268380644064912	5.463891465756497	True	False	True	False	False	False	0.0	0.0021550519472590636
chr12_69599357_G_A_b38	0.00154961	7.697121317282625	5.877735781779639	0	0	1	1	0	0	0	0	0	0	0	1	0	1	50.0	0.07	5.073608535212128	2.3527609139924377	-0.001100330786997	0.0	True	False	True	False	False	False	0.0	0.0021550516129289353
chr12_69599357_G_A_b38	0.00154961	7.697121317282625	5.877735781779639	0	0	1	1	0	0	0	0	0	0	0	1	0	1	50.0	0.07	5.073608535212128	2.3527609139924377	-0.001100330786997	0.0	True	False	True	False	False	False	0.0	0.0021550516129289353
chr13_79370618_G_A_b38	0.00274265	7.180069874302796	5.7899601708972535	0	0	0	0	0	0	0	0	0	0	0	0	0	1	40.0	0.0	2.3962108636411927	1.1307914475370484	2.5583022616441937	0.0	True	False	True	False	False	False	0.0	0.00215505141213713
chr13_79370618_G_A_b38	0.00274265	7.180069874302796	5.7899601708972535	0	0	0	0	0	0	0	0	0	0	0	0	0	1	40.0	0.0	2.3962108636411927	1.1307914475370484	2.5583022616441937	0.0	True	False	True	False	False	False	0.0	0.00215505141213713
chr13_79370618_G_A_b38	0.00274265	7.180069874302796	5.7899601708972535	0	0	0	0	0	0	0	0	0	0	0	0	0	1	40.0	0.0	2.3962108636411927	1.1307914475370484	2.5583022616441937	0.0	True	False	True	False	False	False	0.0	0.00215505141213713
chr13_79370618_G_A_b38	0.00274265	7.180069874302796	5.7899601708972535	0	0	0	0	0	0	0	0	0	0	0	0	0	1	40.0	0.0	2.3962108636411927	1.1307914475370484	2.5583022616441937	0.0	True	False	True	False	False	False	0.0	0.00215505141213713
chr13_79370618_G_A_b38	0.00274265	7.180069874302796	5.7899601708972535	0	0	0	0	0	0	0	0	0	0	0	0	0	1	40.0	0.0	2.3962108636411927	1.1307914475370484	2.5583022616441937	0.0	True	False	True	False	False	False	0.0	0.00215505141213713
chr13_79370618_G_A_b38	0.00274265	7.180069874302796	5.7899601708972535	0	0	0	0	0	0	0	0	0	0	0	0	0	1	40.0	0.0	2.3962108636411927	1.1307914475370484	2.5583022616441937	0.0	True	False	True	False	False	False	0.0	0.00215505141213713
chr1_193127801_C_G_b38	0.00356722	7.772331575169614	3.8501476017100584	0	0	0	1	0	0	0	0	0	0	0	1	0	1	60.0	0.0	-0.0953696423216836	0.4038039351495486	10.278735802374932	1.0397997183313326	True	False	True	False	False	False	0.0	0.0021550489537578467
chr1_193127801_C_G_b38	0.00356722	7.772331575169614	3.8501476017100584	0	0	0	1	0	0	0	0	0	0	0	1	0	1	60.0	0.0	-0.0953696423216836	0.4038039351495486	10.278735802374932	1.0397997183313326	True	False	True	False	False	False	0.0	0.0021550489537578467
chr1_193127801_C_G_b38	0.00356722	7.772331575169614	3.8501476017100584	0	0	0	1	0	0	0	0	0	0	0	1	0	1	60.0	0.0	-0.0953696423216836	0.4038039351495486	10.278735802374932	1.0397997183313326	True	False	True	False	False	False	0.0	0.0021550489537578467
chr16_24966272_C_T_b38	0.00439419	7.312553498102598	7.583247524303362	0	0	0	0	0	0	0	0	0	0	0	1	0	1	40.0	0.0	4.219092656995923	1.917068957218204	7.9314640068459	0.0	True	False	True	False	False	False	0.0	0.0021550394328121386
chr3_46549062_G_A_b38	0.00130153	7.785720896534624	7.6236419465115715	0	0	1	0	0	1	0	0	1	1	0	1	0	0	40.0	0.0	-16.977849529208683	0.0	-1.761444457219156	0.977928904416103	True	False	True	False	False	False	0.0	0.0021550341840103956
chr3_46549062_G_A_b38	0.00476425	7.785720896534624	7.6236419465115715	0	0	1	0	0	1	0	0	1	1	0	1	0	0	40.0	0.0	-16.977849529208683	0.0	-1.761444457219156	0.977928904416103	True	False	True	False	False	False	0.0	0.0021550341840103956
chr6_30345563_G_C_b38	0.00641306	8.256347772918016	2.3978952727983707	1	0	0	0	1	1	1	1	1	1	1	1	0	0	70.0	1.0	9.1645257100587	0.0	4.844339314223674	0.7571634542518453	False	True	True	False	False	False	0.0	0.002155024982595742
chr6_30345563_G_C_b38	0.00641306	8.256347772918016	2.3978952727983707	1	0	0	0	1	1	1	1	1	1	1	1	0	0	70.0	1.0	9.1645257100587	0.0	4.844339314223674	0.7571634542518453	False	True	True	False	False	False	0.0	0.002155024982595742
chr6_30345563_G_C_b38	0.00641306	8.256347772918016	2.3978952727983707	1	0	0	0	1	1	1	1	1	1	1	1	0	0	70.0	1.0	9.1645257100587	0.0	4.844339314223674	0.7571634542518453	False	True	True	False	False	False	0.0	0.002155024982595742
chr6_30345563_G_C_b38	0.00641306	8.256347772918016	2.3978952727983707	1	0	0	0	1	1	1	1	1	1	1	1	0	0	70.0	1.0	9.1645257100587	0.0	4.844339314223674	0.7571634542518453	False	True	True	False	False	False	0.0	0.002155024982595742
chr17_8482886_G_A_b38	0.0484359	7.9291264873067995	7.132497551660044	0	0	0	0	0	1	0	1	1	0	0	1	0	1	50.0	0.0	-7.859671543045752	0.0	5.059394845624951	0.0	True	False	True	False	False	False	0.0	0.0021550221900665015
chr17_8482886_G_A_b38	0.0484359	7.9291264873067995	7.132497551660044	0	0	0	0	0	1	0	1	1	0	0	1	0	1	50.0	0.0	-7.859671543045752	0.0	5.059394845624951	0.0	True	False	True	False	False	False	0.0	0.0021550221900665015
chr17_8482886_G_A_b38	0.0484359	7.9291264873067995	7.132497551660044	0	0	0	0	0	1	0	1	1	0	0	1	0	1	50.0	0.0	-7.859671543045752	0.0	5.059394845624951	0.0	True	False	True	False	False	False	0.0	0.0021550221900665015
chr17_8482886_G_A_b38	0.0484359	7.9291264873067995	7.132497551660044	0	0	0	0	0	1	0	1	1	0	0	1	0	1	50.0	0.0	-7.859671543045752	0.0	5.059394845624951	0.0	True	False	True	False	False	False	0.0	0.0021550221900665015
chr8_22092452_T_C_b38	0.0361034	7.633853559681768	7.59488438721652	0	0	0	0	0	1	0	0	1	0	0	1	0	1	50.0	0.005	0.8440228680151687	3.583771920887287	0.431767055620881	0.42155817188627515	True	False	True	False	False	False	0.0	0.0021550202515050678
chr8_22092452_T_C_b38	0.0116282	7.633853559681768	7.59488438721652	0	0	0	0	0	1	0	0	1	0	0	1	0	1	50.0	0.005	0.8440228680151687	3.583771920887287	0.431767055620881	0.42155817188627515	True	False	True	False	False	False	0.0	0.0021550202515050678
chr12_132627776_G_A_b38	0.0149799	7.286191714702382	7.286191714702382	0	0	0	1	0	0	0	0	0	0	0	0	0	1	40.0	0.02	-5.983371981700968	0.7013806275987395	-4.763864958198951	0.18601700824265777	True	False	True	False	False	False	0.0	0.0021550162414739533
chr12_132627776_G_A_b38	0.0149799	7.286191714702382	7.286191714702382	0	0	0	1	0	0	0	0	0	0	0	0	0	1	40.0	0.02	-5.983371981700968	0.7013806275987395	-4.763864958198951	0.18601700824265777	True	False	True	False	False	False	0.0	0.0021550162414739533
chr12_132627776_G_A_b38	0.0149799	7.286191714702382	7.286191714702382	0	0	0	1	0	0	0	0	0	0	0	0	0	1	40.0	0.02	-5.983371981700968	0.7013806275987395	-4.763864958198951	0.18601700824265777	True	False	True	False	False	False	0.0	0.0021550162414739533
chr12_132627776_G_A_b38	0.0149799	7.286191714702382	7.286191714702382	0	0	0	1	0	0	0	0	0	0	0	0	0	1	40.0	0.02	-5.983371981700968	0.7013806275987395	-4.763864958198951	0.18601700824265777	True	False	True	False	False	False	0.0	0.0021550162414739533
chr12_132627776_G_A_b38	0.0190313	7.286191714702382	7.286191714702382	0	0	0	1	0	0	0	0	0	0	0	0	0	1	40.0	0.02	-5.983371981700968	0.7013806275987395	-4.763864958198951	0.18601700824265777	True	False	True	False	False	False	0.0	0.0021550162414739533
chr12_132627776_G_A_b38	0.0190313	7.286191714702382	7.286191714702382	0	0	0	1	0	0	0	0	0	0	0	0	0	1	40.0	0.02	-5.983371981700968	0.7013806275987395	-4.763864958198951	0.18601700824265777	True	False	True	False	False	False	0.0	0.0021550162414739533
chr12_132627776_G_A_b38	0.0190313	7.286191714702382	7.286191714702382	0	0	0	1	0	0	0	0	0	0	0	0	0	1	40.0	0.02	-5.983371981700968	0.7013806275987395	-4.763864958198951	0.18601700824265777	True	False	True	False	False	False	0.0	0.0021550162414739533
chr12_132627776_G_A_b38	0.0190313	7.286191714702382	7.286191714702382	0	0	0	1	0	0	0	0	0	0	0	0	0	1	40.0	0.02	-5.983371981700968	0.7013806275987395	-4.763864958198951	0.18601700824265777	True	False	True	False	False	False	0.0	0.0021550162414739533
chr15_41062683_C_T_b38	0.014827	7.943427767876373	7.922261058353247	0	0	1	0	0	0	0	0	0	0	0	1	0	1	60.0	0.208	-4.052706310975184	2.102012751049397	5.366533708425479	0.0	True	False	True	False	False	False	0.0	0.0021550147205983217
chr15_41062683_C_T_b38	0.0132625	7.943427767876373	7.922261058353247	0	0	1	0	0	0	0	0	0	0	0	1	0	1	60.0	0.208	-4.052706310975184	2.102012751049397	5.366533708425479	0.0	True	False	True	False	False	False	0.0	0.0021550147205983217
chr19_3729621_C_A_b38	0.00378878	6.990256500493881	6.008813185442595	0	0	0	0	0	0	0	0	0	0	0	0	0	1	20.0	0.016	-22.05922523703091	0.0	-0.3210574730651316	0.0	True	False	True	False	False	False	0.0	0.002155009166829704
chr20_36902372_G_A_b38	0.172566	7.487733761436444	7.365812837209472	0	0	1	0	0	0	0	0	0	0	0	0	0	1	50.0	0.113	-15.834333978060457	0.8802985295533574	-4.28736931426829	0.0	True	False	True	False	False	False	0.0	0.0021549955368181046
chr20_36902372_G_A_b38	0.172566	7.487733761436444	7.365812837209472	0	0	1	0	0	0	0	0	0	0	0	0	0	1	50.0	0.113	-15.834333978060457	0.8802985295533574	-4.28736931426829	0.0	True	False	True	False	False	False	0.0	0.0021549955368181046
chr2_238037969_C_G_b38	0.00225569	7.615791072035833	7.615791072035833	0	0	0	1	0	0	0	1	0	0	0	1	0	1	40.0	0.002	3.451248627992058	0.0	4.318208994363289	0.32284461271582643	True	False	True	False	False	False	0.0	0.002154993480710086
chr2_238037969_C_G_b38	0.00225569	7.615791072035833	7.615791072035833	0	0	0	1	0	0	0	1	0	0	0	1	0	1	40.0	0.002	3.451248627992058	0.0	4.318208994363289	0.32284461271582643	True	False	True	False	False	False	0.0	0.002154993480710086
chr2_238037969_C_G_b38	0.00983279	7.615791072035833	7.615791072035833	0	0	0	1	0	0	0	1	0	0	0	1	0	1	40.0	0.002	3.451248627992058	0.0	4.318208994363289	0.32284461271582643	True	False	True	False	False	False	0.0	0.002154993480710086
chr2_238037969_C_G_b38	0.00983279	7.615791072035833	7.615791072035833	0	0	0	1	0	0	0	1	0	0	0	1	0	1	40.0	0.002	3.451248627992058	0.0	4.318208994363289	0.32284461271582643	True	False	True	False	False	False	0.0	0.002154993480710086
chr1_162514125_T_C_b38	0.00103961	7.3938782901077555	7.172424577124845	0	0	0	1	0	0	0	0	0	0	0	1	0	1	40.0	0.001	1.153000901975712	6.086877774092916	-3.740495443136908	0.131058308521943	True	False	True	False	False	False	0.0	0.0021549610489612517
chr1_162514125_T_C_b38	0.00103961	7.3938782901077555	7.172424577124845	0	0	0	1	0	0	0	0	0	0	0	1	0	1	40.0	0.001	1.153000901975712	6.086877774092916	-3.740495443136908	0.131058308521943	True	False	True	False	False	False	0.0	0.0021549610489612517
chr1_162514125_T_C_b38	0.00103961	7.3938782901077555	7.172424577124845	0	0	0	1	0	0	0	0	0	0	0	1	0	1	40.0	0.001	1.153000901975712	6.086877774092916	-3.740495443136908	0.131058308521943	True	False	True	False	False	False	0.0	0.0021549610489612517
chr10_109877528_A_G_b38	0.0659101	8.132706489693264	5.8289456176102075	1	0	1	0	0	1	0	0	1	0	0	0	0	1	40.0	0.101	-5.441287617356559	0.0	9.07569661134049	0.025418989909718803	False	True	True	False	False	False	0.0	0.0021549570808009613
chr10_109877528_A_G_b38	0.0290879	8.132706489693264	5.8289456176102075	1	0	1	0	0	1	0	0	1	0	0	0	0	1	40.0	0.101	-5.441287617356559	0.0	9.07569661134049	0.025418989909718803	False	True	True	False	False	False	0.0	0.0021549570808009613
chr10_109877528_A_G_b38	0.0290879	8.132706489693264	5.8289456176102075	1	0	1	0	0	1	0	0	1	0	0	0	0	1	40.0	0.101	-5.441287617356559	0.0	9.07569661134049	0.025418989909718803	False	True	True	False	False	False	0.0	0.0021549570808009613
chr10_109877528_A_G_b38	0.0186439	8.132706489693264	5.8289456176102075	1	0	1	0	0	1	0	0	1	0	0	0	0	1	40.0	0.101	-5.441287617356559	0.0	9.07569661134049	0.025418989909718803	False	True	True	False	False	False	0.0	0.0021549570808009613
chr10_109877528_A_G_b38	0.0186439	8.132706489693264	5.8289456176102075	1	0	1	0	0	1	0	0	1	0	0	0	0	1	40.0	0.101	-5.441287617356559	0.0	9.07569661134049	0.025418989909718803	False	True	True	False	False	False	0.0	0.0021549570808009613
chr10_109877528_A_G_b38	0.0186439	8.132706489693264	5.8289456176102075	1	0	1	0	0	1	0	0	1	0	0	0	0	1	40.0	0.101	-5.441287617356559	0.0	9.07569661134049	0.025418989909718803	False	True	True	False	False	False	0.0	0.0021549570808009613
chr10_109877528_A_G_b38	0.0659101	8.132706489693264	5.8289456176102075	1	0	1	0	0	1	0	0	1	0	0	0	0	1	40.0	0.101	-5.441287617356559	0.0	9.07569661134049	0.025418989909718803	False	True	True	False	False	False	0.0	0.0021549570808009613
chr10_109877528_A_G_b38	0.0186439	8.132706489693264	5.8289456176102075	1	0	1	0	0	1	0	0	1	0	0	0	0	1	40.0	0.101	-5.441287617356559	0.0	9.07569661134049	0.025418989909718803	False	True	True	False	False	False	0.0	0.0021549570808009613
chr10_109877528_A_G_b38	0.0659101	8.132706489693264	5.8289456176102075	1	0	1	0	0	1	0	0	1	0	0	0	0	1	40.0	0.101	-5.441287617356559	0.0	9.07569661134049	0.025418989909718803	False	True	True	False	False	False	0.0	0.0021549570808009613
chr10_109877528_A_G_b38	0.0659101	8.132706489693264	5.8289456176102075	1	0	1	0	0	1	0	0	1	0	0	0	0	1	40.0	0.101	-5.441287617356559	0.0	9.07569661134049	0.025418989909718803	False	True	True	False	False	False	0.0	0.0021549570808009613
chr10_109877528_A_G_b38	0.0290879	8.132706489693264	5.8289456176102075	1	0	1	0	0	1	0	0	1	0	0	0	0	1	40.0	0.101	-5.441287617356559	0.0	9.07569661134049	0.025418989909718803	False	True	True	False	False	False	0.0	0.0021549570808009613
chr10_109877528_A_G_b38	0.0290879	8.132706489693264	5.8289456176102075	1	0	1	0	0	1	0	0	1	0	0	0	0	1	40.0	0.101	-5.441287617356559	0.0	9.07569661134049	0.025418989909718803	False	True	True	False	False	False	0.0	0.0021549570808009613
chr4_186619764_G_C_b38	0.00106776	7.60688453121963	7.60688453121963	0	0	1	1	0	0	0	0	0	0	0	0	0	1	40.0	1.0	0.8981453536252668	4.52639686958689	5.995579663081394	0.0	False	True	True	False	False	False	0.0	0.002154934827033625
chr4_186619764_G_C_b38	0.00106776	7.60688453121963	7.60688453121963	0	0	1	1	0	0	0	0	0	0	0	0	0	1	40.0	1.0	0.8981453536252668	4.52639686958689	5.995579663081394	0.0	False	True	True	False	False	False	0.0	0.002154934827033625
chr6_32299153_A_G_b38	0.00120972	7.344719054149673	6.645090969505644	0	0	1	0	1	0	0	1	0	0	0	1	0	0	40.0	0.006	-8.500873577983151	3.8840134626617946	2.481636618987934	1.6893765910188274	True	False	True	False	False	False	0.0	0.002154917458627172
chr14_37736375_T_C_b38	0.00157626	7.215239978730097	5.902633333401366	0	0	1	0	0	0	0	0	0	0	0	0	0	1	30.0	0.0	-15.193304501188226	0.0	-0.1913397618291341	0.0	True	False	True	False	False	False	0.0	0.0021548943005400612
chr14_37736375_T_C_b38	0.00157626	7.215239978730097	5.902633333401366	0	0	1	0	0	0	0	0	0	0	0	0	0	1	30.0	0.0	-15.193304501188226	0.0	-0.1913397618291341	0.0	True	False	True	False	False	False	0.0	0.0021548943005400612
chr9_137349841_T_C_b38	0.00150774	7.175489713624222	5.739792912179234	0	0	0	0	0	0	0	0	0	0	0	1	0	0	40.0	0.007	-12.572468235484626	0.0	-3.345813136574172	0.0	True	False	True	False	False	False	0.0	0.002154893375515301
chr9_137349841_T_C_b38	0.00150774	7.175489713624222	5.739792912179234	0	0	0	0	0	0	0	0	0	0	0	1	0	0	40.0	0.007	-12.572468235484626	0.0	-3.345813136574172	0.0	True	False	True	False	False	False	0.0	0.002154893375515301
chr9_137349841_T_C_b38	0.00150774	7.175489713624222	5.739792912179234	0	0	0	0	0	0	0	0	0	0	0	1	0	0	40.0	0.007	-12.572468235484626	0.0	-3.345813136574172	0.0	True	False	True	False	False	False	0.0	0.002154893375515301
chr9_137349841_T_C_b38	0.00150774	7.175489713624222	5.739792912179234	0	0	0	0	0	0	0	0	0	0	0	1	0	0	40.0	0.007	-12.572468235484626	0.0	-3.345813136574172	0.0	True	False	True	False	False	False	0.0	0.002154893375515301
chr9_137349841_T_C_b38	0.00150774	7.175489713624222	5.739792912179234	0	0	0	0	0	0	0	0	0	0	0	1	0	0	40.0	0.007	-12.572468235484626	0.0	-3.345813136574172	0.0	True	False	True	False	False	False	0.0	0.002154893375515301
chr9_137349841_T_C_b38	0.00150774	7.175489713624222	5.739792912179234	0	0	0	0	0	0	0	0	0	0	0	1	0	0	40.0	0.007	-12.572468235484626	0.0	-3.345813136574172	0.0	True	False	True	False	False	False	0.0	0.002154893375515301
chr5_176110553_T_G_b38	0.0167597	7.256297239690681	6.872128101338986	0	0	1	0	0	0	0	0	0	0	0	0	0	0	40.0	0.0	-4.628483480033333	0.5468422143836102	6.270646112304178	1.6267848383304369	True	False	True	False	False	False	0.0	0.0021548872342322953
chr15_56387719_G_T_b38	0.00194103	7.427738840532894	6.6240652277998935	0	0	0	1	0	0	0	0	0	0	0	0	0	1	40.0	0.001	2.865492389244616	6.191163286953955	3.277447059113733	0.7918830171947207	True	False	True	False	False	False	0.0	0.0021548762179142054
chr15_56387719_G_T_b38	0.00194103	7.427738840532894	6.6240652277998935	0	0	0	1	0	0	0	0	0	0	0	0	0	1	40.0	0.001	2.865492389244616	6.191163286953955	3.277447059113733	0.7918830171947207	True	False	True	False	False	False	0.0	0.0021548762179142054
chr19_10398689_A_G_b38	0.00346894	7.923710333969238	7.542213463193403	0	0	0	1	0	1	0	0	1	1	0	1	0	1	40.0	0.006	-7.431908213447151	0.0	7.317352992280632	0.17536763242433206	True	False	True	False	False	False	0.0	0.00215486338704053
chr19_10398689_A_G_b38	0.0125753	7.923710333969238	7.542213463193403	0	0	0	1	0	1	0	0	1	1	0	1	0	1	40.0	0.006	-7.431908213447151	0.0	7.317352992280632	0.17536763242433206	True	False	True	False	False	False	0.0	0.00215486338704053
chr19_10398689_A_G_b38	0.0125753	7.923710333969238	7.542213463193403	0	0	0	1	0	1	0	0	1	1	0	1	0	1	40.0	0.006	-7.431908213447151	0.0	7.317352992280632	0.17536763242433206	True	False	True	False	False	False	0.0	0.00215486338704053
chr19_10398689_A_G_b38	0.00346894	7.923710333969238	7.542213463193403	0	0	0	1	0	1	0	0	1	1	0	1	0	1	40.0	0.006	-7.431908213447151	0.0	7.317352992280632	0.17536763242433206	True	False	True	False	False	False	0.0	0.00215486338704053
chr19_10398689_A_G_b38	0.00346894	7.923710333969238	7.542213463193403	0	0	0	1	0	1	0	0	1	1	0	1	0	1	40.0	0.006	-7.431908213447151	0.0	7.317352992280632	0.17536763242433206	True	False	True	False	False	False	0.0	0.00215486338704053
chr19_10398689_A_G_b38	0.0125753	7.923710333969238	7.542213463193403	0	0	0	1	0	1	0	0	1	1	0	1	0	1	40.0	0.006	-7.431908213447151	0.0	7.317352992280632	0.17536763242433206	True	False	True	False	False	False	0.0	0.00215486338704053
chr19_10398689_A_G_b38	0.00346894	7.923710333969238	7.542213463193403	0	0	0	1	0	1	0	0	1	1	0	1	0	1	40.0	0.006	-7.431908213447151	0.0	7.317352992280632	0.17536763242433206	True	False	True	False	False	False	0.0	0.00215486338704053
chr19_10398689_A_G_b38	0.0125753	7.923710333969238	7.542213463193403	0	0	0	1	0	1	0	0	1	1	0	1	0	1	40.0	0.006	-7.431908213447151	0.0	7.317352992280632	0.17536763242433206	True	False	True	False	False	False	0.0	0.00215486338704053
chr19_10398689_A_G_b38	0.00346894	7.923710333969238	7.542213463193403	0	0	0	1	0	1	0	0	1	1	0	1	0	1	40.0	0.006	-7.431908213447151	0.0	7.317352992280632	0.17536763242433206	True	False	True	False	False	False	0.0	0.00215486338704053
chr19_10398689_A_G_b38	0.0125753	7.923710333969238	7.542213463193403	0	0	0	1	0	1	0	0	1	1	0	1	0	1	40.0	0.006	-7.431908213447151	0.0	7.317352992280632	0.17536763242433206	True	False	True	False	False	False	0.0	0.00215486338704053
chr6_73131083_T_C_b38	0.00118142	6.967909201801884	7.118826249062078	0	0	0	0	0	0	0	0	0	1	0	0	0	0	20.0	0.001	-15.482937121178797	0.0	5.534845657325327	0.0	True	False	True	False	False	False	0.0	0.002154859949749746
chr2_221453793_G_A_b38	0.00118077	7.470224135899966	7.469654172932128	0	0	1	1	0	0	0	0	0	0	0	0	0	1	40.0	0.0	-1.721169373823279	0.0	4.592167899408096	1.5006191231955057	True	False	True	False	False	False	0.0	0.002154846421189131
chr2_221453793_G_A_b38	0.00118077	7.470224135899966	7.469654172932128	0	0	1	1	0	0	0	0	0	0	0	0	0	1	40.0	0.0	-1.721169373823279	0.0	4.592167899408096	1.5006191231955057	True	False	True	False	False	False	0.0	0.002154846421189131
chr11_134155216_T_C_b38	0.0038625	7.318539548567902	7.0630481633881725	0	0	1	0	0	0	0	0	0	0	0	0	0	1	40.0	0.0	-8.985753155379927	0.7157189415356608	0.8838826233962607	0.0	True	False	True	False	False	False	0.0	0.0021548445137022044
chr11_134155216_T_C_b38	0.0038625	7.318539548567902	7.0630481633881725	0	0	1	0	0	0	0	0	0	0	0	0	0	1	40.0	0.0	-8.985753155379927	0.7157189415356608	0.8838826233962607	0.0	True	False	True	False	False	False	0.0	0.0021548445137022044
chr4_76199840_C_T_b38	0.00992198	8.28828304520769	8.28828304520769	0	0	0	0	1	1	0	1	1	1	0	1	1	0	80.0	0.0	-3.557241835874632	2.8851884508727674	2.8273600465212283	0.0	True	False	True	False	False	False	0.0	0.0021548369420909454
chr11_2574314_G_A_b38	0.00243905	8.003028666384733	7.192182058713246	0	0	0	0	0	1	0	0	1	0	0	1	0	0	80.0	0.0	-2.7943549712154048	1.5250511194123502	3.10314456522616	0.0	True	False	True	False	False	False	0.0	0.0021548346909568902
chr11_2574314_G_A_b38	0.00243905	8.003028666384733	7.192182058713246	0	0	0	0	0	1	0	0	1	0	0	1	0	0	80.0	0.0	-2.7943549712154048	1.5250511194123502	3.10314456522616	0.0	True	False	True	False	False	False	0.0	0.0021548346909568902
chr11_2574314_G_A_b38	0.00243905	8.003028666384733	7.192182058713246	0	0	0	0	0	1	0	0	1	0	0	1	0	0	80.0	0.0	-2.7943549712154048	1.5250511194123502	3.10314456522616	0.0	True	False	True	False	False	False	0.0	0.0021548346909568902
chr11_2574314_G_A_b38	0.00243905	8.003028666384733	7.192182058713246	0	0	0	0	0	1	0	0	1	0	0	1	0	0	80.0	0.0	-2.7943549712154048	1.5250511194123502	3.10314456522616	0.0	True	False	True	False	False	False	0.0	0.0021548346909568902
chr17_69122381_T_C_b38	0.00172923	7.884199933676039	6.754604099487962	0	0	1	0	1	1	0	1	1	1	0	1	0	1	40.0	0.0	5.5672955989719295	4.08678303783314	3.880660027869269	0.25810755811198804	True	False	True	False	False	False	0.0	0.002154830323139836
chr17_69122381_T_C_b38	0.00255676	7.884199933676039	6.754604099487962	0	0	1	0	1	1	0	1	1	1	0	1	0	1	40.0	0.0	5.5672955989719295	4.08678303783314	3.880660027869269	0.25810755811198804	True	False	True	False	False	False	0.0	0.002154830323139836
chr17_69122381_T_C_b38	0.00255676	7.884199933676039	6.754604099487962	0	0	1	0	1	1	0	1	1	1	0	1	0	1	40.0	0.0	5.5672955989719295	4.08678303783314	3.880660027869269	0.25810755811198804	True	False	True	False	False	False	0.0	0.002154830323139836
chr17_69122381_T_C_b38	0.00172923	7.884199933676039	6.754604099487962	0	0	1	0	1	1	0	1	1	1	0	1	0	1	40.0	0.0	5.5672955989719295	4.08678303783314	3.880660027869269	0.25810755811198804	True	False	True	False	False	False	0.0	0.002154830323139836
chr10_18505027_T_G_b38	0.00730911	7.327123292259293	7.275172319452771	0	0	1	0	0	0	0	0	0	0	0	1	0	0	20.0	0.74	-13.084614883548936	0.0	0.3050479545989546	5.030406032922393	True	False	True	False	False	False	0.0	0.002154830174986903
chr4_70795434_A_G_b38	0.00142733	7.408530566894626	6.293419278846481	0	0	1	0	0	0	0	0	0	0	0	1	0	1	20.0	0.0	2.5994674436772427	20.049473297157476	3.2245741350297266	0.9718258859245452	True	False	True	False	False	False	0.0	0.0021548230537320598
chr4_70795434_A_G_b38	0.00142733	7.408530566894626	6.293419278846481	0	0	1	0	0	0	0	0	0	0	0	1	0	1	20.0	0.0	2.5994674436772427	20.049473297157476	3.2245741350297266	0.9718258859245452	True	False	True	False	False	False	0.0	0.0021548230537320598
chr4_70795434_A_G_b38	0.00142733	7.408530566894626	6.293419278846481	0	0	1	0	0	0	0	0	0	0	0	1	0	1	20.0	0.0	2.5994674436772427	20.049473297157476	3.2245741350297266	0.9718258859245452	True	False	True	False	False	False	0.0	0.0021548230537320598
chr4_70795434_A_G_b38	0.00142733	7.408530566894626	6.293419278846481	0	0	1	0	0	0	0	0	0	0	0	1	0	1	20.0	0.0	2.5994674436772427	20.049473297157476	3.2245741350297266	0.9718258859245452	True	False	True	False	False	False	0.0	0.0021548230537320598
chr4_70795434_A_G_b38	0.00142733	7.408530566894626	6.293419278846481	0	0	1	0	0	0	0	0	0	0	0	1	0	1	20.0	0.0	2.5994674436772427	20.049473297157476	3.2245741350297266	0.9718258859245452	True	False	True	False	False	False	0.0	0.0021548230537320598
chr4_70795434_A_G_b38	0.00142733	7.408530566894626	6.293419278846481	0	0	1	0	0	0	0	0	0	0	0	1	0	1	20.0	0.0	2.5994674436772427	20.049473297157476	3.2245741350297266	0.9718258859245452	True	False	True	False	False	False	0.0	0.0021548230537320598
chr1_160492816_C_T_b38	0.00939055	7.433666540166168	7.264730177929867	0	0	1	0	0	1	0	0	1	0	0	1	0	1	30.0	0.011	-11.231024013839964	1.5520835331789744	2.1055865355109944	0.0	True	False	True	False	False	False	0.0	0.0021548081641065515
chr1_160492816_C_T_b38	0.00441665	7.433666540166168	7.264730177929867	0	0	1	0	0	1	0	0	1	0	0	1	0	1	30.0	0.011	-11.231024013839964	1.5520835331789744	2.1055865355109944	0.0	True	False	True	False	False	False	0.0	0.0021548081641065515
chr16_69369127_T_C_b38	0.00118477	7.315218389752975	6.278521424165844	0	0	0	0	0	1	0	1	1	0	0	1	0	1	20.0	0.0	-13.891093591042663	2.66579440149236	-0.2347138601488438	0.5085929696391888	True	False	True	False	False	False	0.0	0.002154805456523152
chr16_69369127_T_C_b38	0.00118477	7.315218389752975	6.278521424165844	0	0	0	0	0	1	0	1	1	0	0	1	0	1	20.0	0.0	-13.891093591042663	2.66579440149236	-0.2347138601488438	0.5085929696391888	True	False	True	False	False	False	0.0	0.002154805456523152
chr16_69369127_T_C_b38	0.00118477	7.315218389752975	6.278521424165844	0	0	0	0	0	1	0	1	1	0	0	1	0	1	20.0	0.0	-13.891093591042663	2.66579440149236	-0.2347138601488438	0.5085929696391888	True	False	True	False	False	False	0.0	0.002154805456523152
chr4_150204905_T_A_b38	0.00144604	7.01301578963963	6.92461239604856	0	0	1	0	0	0	0	0	0	0	0	1	0	0	20.0	0.0	-4.613250837489175	0.0	6.063447030029913	1.27089088558634	True	False	True	False	False	False	0.0	0.002154804650520072
chr1_222529632_T_C_b38	0.00162473	7.374629015218945	7.755338812846501	0	0	0	1	0	1	0	0	1	0	0	1	0	1	20.0	0.002	-10.066933935653742	0.8259467817339541	8.134841012291758	0.0	True	False	True	False	False	False	0.0	0.002154802203946593
chr9_6984236_G_A_b38	0.00252411	7.748460023899697	4.276666119016055	0	1	0	1	1	0	0	0	0	0	0	1	0	1	60.0	0.0	1.2004037259952187	0.0	-0.0688291366178717	0.0	False	True	True	False	False	False	0.0	0.0021548005461632823
chr9_6984236_G_A_b38	0.00252411	7.748460023899697	4.276666119016055	0	1	0	1	1	0	0	0	0	0	0	1	0	1	60.0	0.0	1.2004037259952187	0.0	-0.0688291366178717	0.0	False	True	True	False	False	False	0.0	0.0021548005461632823
chr4_99036622_A_G_b38	0.0477575	7.109062135687172	6.280395838960195	0	0	0	0	0	0	0	0	0	0	0	0	0	1	30.0	0.001	-10.870539701305164	0.0	4.339623831202424	0.0	True	False	True	False	False	False	0.0	0.002154798128001847
chr4_99036622_A_G_b38	0.0477575	7.109062135687172	6.280395838960195	0	0	0	0	0	0	0	0	0	0	0	0	0	1	30.0	0.001	-10.870539701305164	0.0	4.339623831202424	0.0	True	False	True	False	False	False	0.0	0.002154798128001847
chr4_99036622_A_G_b38	0.0477575	7.109062135687172	6.280395838960195	0	0	0	0	0	0	0	0	0	0	0	0	0	1	30.0	0.001	-10.870539701305164	0.0	4.339623831202424	0.0	True	False	True	False	False	False	0.0	0.002154798128001847
chr4_99036622_A_G_b38	0.0477575	7.109062135687172	6.280395838960195	0	0	0	0	0	0	0	0	0	0	0	0	0	1	30.0	0.001	-10.870539701305164	0.0	4.339623831202424	0.0	True	False	True	False	False	False	0.0	0.002154798128001847
chr16_2001451_C_G_b38	0.012167	7.818832443803404	4.882801922586371	0	1	0	0	0	0	0	0	0	1	0	1	0	1	60.0	0.0	2.244279684508917	0.0	11.153428235901792	0.0	True	False	True	False	False	False	0.0	0.0021547844088262397
chr16_2001451_C_G_b38	0.012167	7.818832443803404	4.882801922586371	0	1	0	0	0	0	0	0	0	1	0	1	0	1	60.0	0.0	2.244279684508917	0.0	11.153428235901792	0.0	True	False	True	False	False	False	0.0	0.0021547844088262397
chr16_2001451_C_G_b38	0.012167	7.818832443803404	4.882801922586371	0	1	0	0	0	0	0	0	0	1	0	1	0	1	60.0	0.0	2.244279684508917	0.0	11.153428235901792	0.0	True	False	True	False	False	False	0.0	0.0021547844088262397
chr16_2001451_C_G_b38	0.012167	7.818832443803404	4.882801922586371	0	1	0	0	0	0	0	0	0	1	0	1	0	1	60.0	0.0	2.244279684508917	0.0	11.153428235901792	0.0	True	False	True	False	False	False	0.0	0.0021547844088262397
chr16_2001451_C_G_b38	0.012167	7.818832443803404	4.882801922586371	0	1	0	0	0	0	0	0	0	1	0	1	0	1	60.0	0.0	2.244279684508917	0.0	11.153428235901792	0.0	True	False	True	False	False	False	0.0	0.0021547844088262397
chr16_2001451_C_G_b38	0.012167	7.818832443803404	4.882801922586371	0	1	0	0	0	0	0	0	0	1	0	1	0	1	60.0	0.0	2.244279684508917	0.0	11.153428235901792	0.0	True	False	True	False	False	False	0.0	0.0021547844088262397
chr16_2001451_C_G_b38	0.012167	7.818832443803404	4.882801922586371	0	1	0	0	0	0	0	0	0	1	0	1	0	1	60.0	0.0	2.244279684508917	0.0	11.153428235901792	0.0	True	False	True	False	False	False	0.0	0.0021547844088262397
chr16_2001451_C_G_b38	0.012167	7.818832443803404	4.882801922586371	0	1	0	0	0	0	0	0	0	1	0	1	0	1	60.0	0.0	2.244279684508917	0.0	11.153428235901792	0.0	True	False	True	False	False	False	0.0	0.0021547844088262397
chr1_111700413_T_A_b38	0.00171622	8.31238059678675	7.978310969867722	0	0	1	0	0	1	0	0	1	0	0	1	0	1	60.0	0.0	4.244335081786695	17.300930455280675	3.7222255131004687	0.0	True	False	True	False	False	False	0.0	0.0021547794525321813
chr1_111700413_T_A_b38	0.00574007	8.31238059678675	7.978310969867722	0	0	1	0	0	1	0	0	1	0	0	1	0	1	60.0	0.0	4.244335081786695	17.300930455280675	3.7222255131004687	0.0	True	False	True	False	False	False	0.0	0.0021547794525321813
chr1_111700413_T_A_b38	0.00574007	8.31238059678675	7.978310969867722	0	0	1	0	0	1	0	0	1	0	0	1	0	1	60.0	0.0	4.244335081786695	17.300930455280675	3.7222255131004687	0.0	True	False	True	False	False	False	0.0	0.0021547794525321813
chr1_111700413_T_A_b38	0.00171622	8.31238059678675	7.978310969867722	0	0	1	0	0	1	0	0	1	0	0	1	0	1	60.0	0.0	4.244335081786695	17.300930455280675	3.7222255131004687	0.0	True	False	True	False	False	False	0.0	0.0021547794525321813
chr19_39363020_G_C_b38	0.00606927	8.044305406990638	7.96311205897929	0	0	1	0	1	1	0	1	1	1	0	1	0	1	40.0	0.014	2.8138659197439635	7.371356585307014	-1.3694478803350307	2.729194416565427	True	False	True	False	False	False		0.002154765041755209
chr1_147261907_C_T_b38	0.245461	7.595889917718538	7.529406457837013	0	0	1	0	0	0	0	0	0	0	0	0	0	1	60.0	0.023	-2.711234105256408	4.470095952819775	0.088348215953502	0.0	True	False	True	False	False	False	0.0	0.002154758923078969
chr1_147261907_C_T_b38	0.245461	7.595889917718538	7.529406457837013	0	0	1	0	0	0	0	0	0	0	0	0	0	1	60.0	0.023	-2.711234105256408	4.470095952819775	0.088348215953502	0.0	True	False	True	False	False	False	0.0	0.002154758923078969
chr2_1494379_T_C_b38	0.00288043	7.506042178518122	5.831882477283517	0	0	1	0	0	0	0	0	0	0	0	0	0	0	60.0	0.0	-6.754984369345039	0.0	-2.6836769820763777	0.0016956008133561795	True	False	True	False	False	False	0.0	0.0021547582214714316
chr2_1494379_T_C_b38	0.00288043	7.506042178518122	5.831882477283517	0	0	1	0	0	0	0	0	0	0	0	0	0	0	60.0	0.0	-6.754984369345039	0.0	-2.6836769820763777	0.0016956008133561795	True	False	True	False	False	False	0.0	0.0021547582214714316
chr17_59072543_C_T_b38	0.0180826	7.3758821482150125	6.311734809152915	0	0	0	0	0	0	0	0	0	0	0	1	0	1	50.0	0.02	2.685344418720686	0.0	0.9693691029740704	0.0	True	False	True	False	False	False	0.0	0.002154753334939718
chr17_59072543_C_T_b38	0.0180826	7.3758821482150125	6.311734809152915	0	0	0	0	0	0	0	0	0	0	0	1	0	1	50.0	0.02	2.685344418720686	0.0	0.9693691029740704	0.0	True	False	True	False	False	False	0.0	0.002154753334939718
chr17_59072543_C_T_b38	0.0180826	7.3758821482150125	6.311734809152915	0	0	0	0	0	0	0	0	0	0	0	1	0	1	50.0	0.02	2.685344418720686	0.0	0.9693691029740704	0.0	True	False	True	False	False	False	0.0	0.002154753334939718
chr17_59072543_C_T_b38	0.0180826	7.3758821482150125	6.311734809152915	0	0	0	0	0	0	0	0	0	0	0	1	0	1	50.0	0.02	2.685344418720686	0.0	0.9693691029740704	0.0	True	False	True	False	False	False	0.0	0.002154753334939718
chr10_49495015_G_A_b38	0.00340367	7.475339236566737	7.475339236566737	0	0	0	1	0	0	0	0	0	0	0	0	0	1	50.0	0.0	4.868538398908235	2.665834222060448	-1.835326300968802	0.0	True	False	True	False	False	False		0.002154750532483199
chr10_49495015_G_A_b38	0.00565923	7.475339236566737	7.475339236566737	0	0	0	1	0	0	0	0	0	0	0	0	0	1	50.0	0.0	4.868538398908235	2.665834222060448	-1.835326300968802	0.0	True	False	True	False	False	False		0.002154750532483199
chr19_9571186_T_C_b38	0.00117374	8.036573409707312	7.652070746116482	0	0	0	1	0	0	0	1	0	0	0	1	0	1	30.0	0.005	4.113337327540107	17.6977272943394	3.0869985670726763	0.3636545272197651	True	False	True	False	False	False	0.0	0.002154745178524789
chr19_9571186_T_C_b38	0.00232691	8.036573409707312	7.652070746116482	0	0	0	1	0	0	0	1	0	0	0	1	0	1	30.0	0.005	4.113337327540107	17.6977272943394	3.0869985670726763	0.3636545272197651	True	False	True	False	False	False	0.0	0.002154745178524789
chr19_9571186_T_C_b38	0.00232691	8.036573409707312	7.652070746116482	0	0	0	1	0	0	0	1	0	0	0	1	0	1	30.0	0.005	4.113337327540107	17.6977272943394	3.0869985670726763	0.3636545272197651	True	False	True	False	False	False	0.0	0.002154745178524789
chr19_9571186_T_C_b38	0.00803124	8.036573409707312	7.652070746116482	0	0	0	1	0	0	0	1	0	0	0	1	0	1	30.0	0.005	4.113337327540107	17.6977272943394	3.0869985670726763	0.3636545272197651	True	False	True	False	False	False	0.0	0.002154745178524789
chr19_9571186_T_C_b38	0.00232691	8.036573409707312	7.652070746116482	0	0	0	1	0	0	0	1	0	0	0	1	0	1	30.0	0.005	4.113337327540107	17.6977272943394	3.0869985670726763	0.3636545272197651	True	False	True	False	False	False	0.0	0.002154745178524789
chr19_9571186_T_C_b38	0.00117374	8.036573409707312	7.652070746116482	0	0	0	1	0	0	0	1	0	0	0	1	0	1	30.0	0.005	4.113337327540107	17.6977272943394	3.0869985670726763	0.3636545272197651	True	False	True	False	False	False	0.0	0.002154745178524789
chr19_9571186_T_C_b38	0.00803124	8.036573409707312	7.652070746116482	0	0	0	1	0	0	0	1	0	0	0	1	0	1	30.0	0.005	4.113337327540107	17.6977272943394	3.0869985670726763	0.3636545272197651	True	False	True	False	False	False	0.0	0.002154745178524789
chr19_9571186_T_C_b38	0.00803124	8.036573409707312	7.652070746116482	0	0	0	1	0	0	0	1	0	0	0	1	0	1	30.0	0.005	4.113337327540107	17.6977272943394	3.0869985670726763	0.3636545272197651	True	False	True	False	False	False	0.0	0.002154745178524789
chr19_9571186_T_C_b38	0.00232691	8.036573409707312	7.652070746116482	0	0	0	1	0	0	0	1	0	0	0	1	0	1	30.0	0.005	4.113337327540107	17.6977272943394	3.0869985670726763	0.3636545272197651	True	False	True	False	False	False	0.0	0.002154745178524789
chr19_9571186_T_C_b38	0.00117374	8.036573409707312	7.652070746116482	0	0	0	1	0	0	0	1	0	0	0	1	0	1	30.0	0.005	4.113337327540107	17.6977272943394	3.0869985670726763	0.3636545272197651	True	False	True	False	False	False	0.0	0.002154745178524789
chr19_9571186_T_C_b38	0.00803124	8.036573409707312	7.652070746116482	0	0	0	1	0	0	0	1	0	0	0	1	0	1	30.0	0.005	4.113337327540107	17.6977272943394	3.0869985670726763	0.3636545272197651	True	False	True	False	False	False	0.0	0.002154745178524789
chr19_9571186_T_C_b38	0.00117374	8.036573409707312	7.652070746116482	0	0	0	1	0	0	0	1	0	0	0	1	0	1	30.0	0.005	4.113337327540107	17.6977272943394	3.0869985670726763	0.3636545272197651	True	False	True	False	False	False	0.0	0.002154745178524789
chr22_37237811_C_T_b38	0.179867	8.236685322712457	8.004365564979574	0	0	1	1	1	1	1	0	1	1	0	1	0	1	70.0	0.002	-8.993576997591317	0.0	6.115458603288026	0.0	True	False	True	False	False	False	0.0	0.002154738226853765
chr4_55632128_A_G_b38	0.00462891	7.419979923661835	7.418780882750794	0	0	0	0	0	1	1	1	1	0	0	1	0	0	30.0	0.011	-12.494881165885085	0.0	9.181674519759262	0.0	True	False	True	False	False	False	0.0	0.0021547252551969366
chr6_32204288_T_G_b38	0.0945842	8.148445666243235	4.624972813284271	1	0	1	0	0	1	0	0	1	0	0	1	0	1	50.0	1.0	-6.514034938818567	0.0	8.619467304822145	0.0	False	True	True	False	False	False	0.0	0.0021547207039390396
chr6_32204288_T_G_b38	0.0945842	8.148445666243235	4.624972813284271	1	0	1	0	0	1	0	0	1	0	0	1	0	1	50.0	1.0	-6.514034938818567	0.0	8.619467304822145	0.0	False	True	True	False	False	False	0.0	0.0021547207039390396
chr6_32204288_T_G_b38	0.0945842	8.148445666243235	4.624972813284271	1	0	1	0	0	1	0	0	1	0	0	1	0	1	50.0	1.0	-6.514034938818567	0.0	8.619467304822145	0.0	False	True	True	False	False	False	0.0	0.0021547207039390396
chr6_32204288_T_G_b38	0.0945842	8.148445666243235	4.624972813284271	1	0	1	0	0	1	0	0	1	0	0	1	0	1	50.0	1.0	-6.514034938818567	0.0	8.619467304822145	0.0	False	True	True	False	False	False	0.0	0.0021547207039390396
chr5_32274910_T_C_b38	0.00397746	8.310414994188292	6.670766320845874	0	0	0	1	1	1	0	1	1	1	0	1	1	1	60.0	0.0	-6.927680461605658	0.0	8.323021469431197	0.0	True	False	True	False	False	False	0.0	0.0021547178174599023
chr5_32274910_T_C_b38	0.00397746	8.310414994188292	6.670766320845874	0	0	0	1	1	1	0	1	1	1	0	1	1	1	60.0	0.0	-6.927680461605658	0.0	8.323021469431197	0.0	True	False	True	False	False	False	0.0	0.0021547178174599023
chr5_32274910_T_C_b38	0.00397746	8.310414994188292	6.670766320845874	0	0	0	1	1	1	0	1	1	1	0	1	1	1	60.0	0.0	-6.927680461605658	0.0	8.323021469431197	0.0	True	False	True	False	False	False	0.0	0.0021547178174599023
chr20_48955197_C_T_b38	0.0540949	7.249925536717988	7.249925536717988	0	0	0	0	0	0	0	0	0	0	0	1	0	1	40.0	0.0	6.22371260519565	0.0	7.8230277887183775	0.05860102527444866	True	False	True	False	False	False	0.0	0.0021547162575450665
chr1_25814082_C_A_b38	0.00108249	7.874358824729881	1.9459101490553132	1	0	1	0	0	0	0	1	0	1	0	1	0	1	40.0	0.985	-18.70108445524996	0.0	2.322057371195968	0.0	False	True	True	False	False	False	0.3309	0.002154714803694406
chr1_25814082_C_A_b38	0.00108249	7.874358824729881	1.9459101490553132	1	0	1	0	0	0	0	1	0	1	0	1	0	1	40.0	0.985	-18.70108445524996	0.0	2.322057371195968	0.0	False	True	True	False	False	False	0.3309	0.002154714803694406
chr1_25814082_C_A_b38	0.00108249	7.874358824729881	1.9459101490553132	1	0	1	0	0	0	0	1	0	1	0	1	0	1	40.0	0.985	-18.70108445524996	0.0	2.322057371195968	0.0	False	True	True	False	False	False	0.3309	0.002154714803694406
chr1_25814082_C_A_b38	0.00108249	7.874358824729881	1.9459101490553132	1	0	1	0	0	0	0	1	0	1	0	1	0	1	40.0	0.985	-18.70108445524996	0.0	2.322057371195968	0.0	False	True	True	False	False	False	0.3309	0.002154714803694406
chr1_25814082_C_A_b38	0.00108249	7.874358824729881	1.9459101490553132	1	0	1	0	0	0	0	1	0	1	0	1	0	1	40.0	0.985	-18.70108445524996	0.0	2.322057371195968	0.0	False	True	True	False	False	False	0.3309	0.002154714803694406
chr1_25814082_C_A_b38	0.00108249	7.874358824729881	1.9459101490553132	1	0	1	0	0	0	0	1	0	1	0	1	0	1	40.0	0.985	-18.70108445524996	0.0	2.322057371195968	0.0	False	True	True	False	False	False	0.3309	0.002154714803694406
chr1_25814082_C_A_b38	0.00108249	7.874358824729881	1.9459101490553132	1	0	1	0	0	0	0	1	0	1	0	1	0	1	40.0	0.985	-18.70108445524996	0.0	2.322057371195968	0.0	False	True	True	False	False	False	0.3309	0.002154714803694406
chr9_116238694_G_A_b38	0.0276031	8.025516386489008	8.025516386489008	0	0	1	0	1	1	0	1	1	1	0	1	0	0	60.0	0.0	-8.115929482875824	0.0	-0.1113434346137296	0.0	True	False	True	False	False	False		0.0021547040640636215
chr6_497210_C_T_b38	0.00439693	7.820439515262181	5.056245805348308	0	0	1	0	0	1	0	0	1	0	0	1	0	1	40.0	0.0	-6.606126403254192	0.0	7.456088724244864	0.0	True	False	True	False	False	False	0.0	0.0021547035655317833
chr6_497210_C_T_b38	0.00122477	7.820439515262181	5.056245805348308	0	0	1	0	0	1	0	0	1	0	0	1	0	1	40.0	0.0	-6.606126403254192	0.0	7.456088724244864	0.0	True	False	True	False	False	False	0.0	0.0021547035655317833
chr20_38323087_A_T_b38	0.00207935	6.664409020350408	6.663132695990803	0	0	0	0	0	0	0	0	0	0	0	0	0	0	10.0	0.052	-5.133839156065078	0.0	2.95710425029094	0.5988446502577824	True	False	True	False	False	False	0.0	0.0021546800043650586
chr20_38323087_A_T_b38	0.00207935	6.664409020350408	6.663132695990803	0	0	0	0	0	0	0	0	0	0	0	0	0	0	10.0	0.052	-5.133839156065078	0.0	2.95710425029094	0.5988446502577824	True	False	True	False	False	False	0.0	0.0021546800043650586
chr15_41814871_G_T_b38	0.015151	7.479299637782834	4.890349128221754	0	0	0	1	0	0	0	0	0	0	0	1	0	1	50.0	0.0	-5.172186932085364	8.564835712116343	5.279535602855994	1.3123112233544347	True	False	True	False	False	False	0.0	0.002154676621437627
chr15_41814871_G_T_b38	0.015151	7.479299637782834	4.890349128221754	0	0	0	1	0	0	0	0	0	0	0	1	0	1	50.0	0.0	-5.172186932085364	8.564835712116343	5.279535602855994	1.3123112233544347	True	False	True	False	False	False	0.0	0.002154676621437627
chr15_41814871_G_T_b38	0.015151	7.479299637782834	4.890349128221754	0	0	0	1	0	0	0	0	0	0	0	1	0	1	50.0	0.0	-5.172186932085364	8.564835712116343	5.279535602855994	1.3123112233544347	True	False	True	False	False	False	0.0	0.002154676621437627
chr15_41814871_G_T_b38	0.015151	7.479299637782834	4.890349128221754	0	0	0	1	0	0	0	0	0	0	0	1	0	1	50.0	0.0	-5.172186932085364	8.564835712116343	5.279535602855994	1.3123112233544347	True	False	True	False	False	False	0.0	0.002154676621437627
chr15_41814871_G_T_b38	0.015151	7.479299637782834	4.890349128221754	0	0	0	1	0	0	0	0	0	0	0	1	0	1	50.0	0.0	-5.172186932085364	8.564835712116343	5.279535602855994	1.3123112233544347	True	False	True	False	False	False	0.0	0.002154676621437627
chr15_41814871_G_T_b38	0.015151	7.479299637782834	4.890349128221754	0	0	0	1	0	0	0	0	0	0	0	1	0	1	50.0	0.0	-5.172186932085364	8.564835712116343	5.279535602855994	1.3123112233544347	True	False	True	False	False	False	0.0	0.002154676621437627
chr15_41814871_G_T_b38	0.015151	7.479299637782834	4.890349128221754	0	0	0	1	0	0	0	0	0	0	0	1	0	1	50.0	0.0	-5.172186932085364	8.564835712116343	5.279535602855994	1.3123112233544347	True	False	True	False	False	False	0.0	0.002154676621437627
chr15_41814871_G_T_b38	0.015151	7.479299637782834	4.890349128221754	0	0	0	1	0	0	0	0	0	0	0	1	0	1	50.0	0.0	-5.172186932085364	8.564835712116343	5.279535602855994	1.3123112233544347	True	False	True	False	False	False	0.0	0.002154676621437627
chr15_41814871_G_T_b38	0.015151	7.479299637782834	4.890349128221754	0	0	0	1	0	0	0	0	0	0	0	1	0	1	50.0	0.0	-5.172186932085364	8.564835712116343	5.279535602855994	1.3123112233544347	True	False	True	False	False	False	0.0	0.002154676621437627
chr6_33681904_G_T_b38	0.00476666	7.2078598714324755	6.429719478039138	0	0	0	0	0	0	0	0	0	0	0	0	0	1	40.0	0.0	-2.695228264439403	0.0	4.0048648546645325	0.0	True	False	True	False	False	False	0.0	0.002154676480585246
chr6_33681904_G_T_b38	0.00476666	7.2078598714324755	6.429719478039138	0	0	0	0	0	0	0	0	0	0	0	0	0	1	40.0	0.0	-2.695228264439403	0.0	4.0048648546645325	0.0	True	False	True	False	False	False	0.0	0.002154676480585246
chr6_33681904_G_T_b38	0.00476666	7.2078598714324755	6.429719478039138	0	0	0	0	0	0	0	0	0	0	0	0	0	1	40.0	0.0	-2.695228264439403	0.0	4.0048648546645325	0.0	True	False	True	False	False	False	0.0	0.002154676480585246
chr6_33681904_G_T_b38	0.00476666	7.2078598714324755	6.429719478039138	0	0	0	0	0	0	0	0	0	0	0	0	0	1	40.0	0.0	-2.695228264439403	0.0	4.0048648546645325	0.0	True	False	True	False	False	False	0.0	0.002154676480585246
chr8_99964439_G_C_b38	0.00396359	7.349230824613334	6.79794041297493	0	0	0	0	0	0	0	0	0	0	0	0	0	0	60.0	0.005	7.209944410230249	0.0	3.231150904183785	0.0	True	False	True	False	False	False	0.0	0.0021546743566406503
chr8_99964439_G_C_b38	0.00396359	7.349230824613334	6.79794041297493	0	0	0	0	0	0	0	0	0	0	0	0	0	0	60.0	0.005	7.209944410230249	0.0	3.231150904183785	0.0	True	False	True	False	False	False	0.0	0.0021546743566406503
chr8_99964439_G_C_b38	0.00493565	7.349230824613334	6.79794041297493	0	0	0	0	0	0	0	0	0	0	0	0	0	0	60.0	0.005	7.209944410230249	0.0	3.231150904183785	0.0	True	False	True	False	False	False	0.0	0.0021546743566406503
chr8_99964439_G_C_b38	0.00493565	7.349230824613334	6.79794041297493	0	0	0	0	0	0	0	0	0	0	0	0	0	0	60.0	0.005	7.209944410230249	0.0	3.231150904183785	0.0	True	False	True	False	False	False	0.0	0.0021546743566406503
chr8_99964439_G_C_b38	0.00493565	7.349230824613334	6.79794041297493	0	0	0	0	0	0	0	0	0	0	0	0	0	0	60.0	0.005	7.209944410230249	0.0	3.231150904183785	0.0	True	False	True	False	False	False	0.0	0.0021546743566406503
chr8_99964439_G_C_b38	0.00396359	7.349230824613334	6.79794041297493	0	0	0	0	0	0	0	0	0	0	0	0	0	0	60.0	0.005	7.209944410230249	0.0	3.231150904183785	0.0	True	False	True	False	False	False	0.0	0.0021546743566406503
chr2_9347148_C_T_b38	0.00375953	8.228977643358313	7.761744984658913	0	0	0	1	0	1	0	0	1	1	0	1	0	1	60.0	0.0	-6.090429410272317	0.0	7.407081005895421	0.943026152893367	True	False	True	False	False	False	0.0	0.0021546329582969492
chr2_9347148_C_T_b38	0.00375953	8.228977643358313	7.761744984658913	0	0	0	1	0	1	0	0	1	1	0	1	0	1	60.0	0.0	-6.090429410272317	0.0	7.407081005895421	0.943026152893367	True	False	True	False	False	False	0.0	0.0021546329582969492
chr13_113507839_G_A_b38	0.00126725	7.783224016336037	7.48324441607385	0	1	0	0	0	1	0	0	1	0	0	1	0	1	40.0	0.0	9.188015185023056	8.590106685071447	4.765479052310042	0.0	True	False	True	False	False	False	0.0	0.002154628021932004
chr13_113507839_G_A_b38	0.00117555	7.783224016336037	7.48324441607385	0	1	0	0	0	1	0	0	1	0	0	1	0	1	40.0	0.0	9.188015185023056	8.590106685071447	4.765479052310042	0.0	True	False	True	False	False	False	0.0	0.002154628021932004
chr1_12329896_T_C_b38	0.00123262	7.718240951959316	3.1354942159291497	1	1	1	1	0	0	0	0	0	0	0	0	0	1	30.0	1.0	-10.639908393114585	0.8944138804850432	10.414680464863665	0.0	False	True	True	False	False	False	0.0	0.0021546154793332106
chr14_95308216_G_A_b38	0.00339763	7.590346945602565	6.095824562432225	0	0	0	1	1	1	0	0	1	1	0	1	0	0	40.0	0.001	2.7730045419357405	0.0	1.5289323461283573	0.0	True	False	True	False	False	False		0.002154605897339287
chr19_16781178_T_C_b38	0.00308553	7.315218389752975	7.446585099157725	0	0	1	0	0	0	0	0	0	0	0	0	0	0	50.0	0.043	0.6145070410219449	0.0	-3.0953429683371354	0.4422588886073129	True	False	True	False	False	False	0.0	0.0021546058809161265
chr19_16781178_T_C_b38	0.00308553	7.315218389752975	7.446585099157725	0	0	1	0	0	0	0	0	0	0	0	0	0	0	50.0	0.043	0.6145070410219449	0.0	-3.0953429683371354	0.4422588886073129	True	False	True	False	False	False	0.0	0.0021546058809161265
chr10_123041994_C_G_b38	0.00735318	7.332369205929062	6.423246963533519	0	0	1	0	0	0	0	0	0	0	0	0	0	1	40.0	0.001	0.9847849307986744	0.0	7.114139887018254	0.7409032054244449	True	False	True	False	False	False	0.0	0.0021545846912278854
chr11_4088479_A_T_b38	0.0129166	7.602401335665818	4.543294782270004	0	0	0	0	0	1	0	0	1	0	0	1	0	1	50.0	0.001	3.23231485351808	0.0	3.412731898905093	0.0	True	False	True	False	False	False	0.0	0.002154537200273382
chr11_4088479_A_T_b38	0.024967	7.602401335665818	4.543294782270004	0	0	0	0	0	1	0	0	1	0	0	1	0	1	50.0	0.001	3.23231485351808	0.0	3.412731898905093	0.0	True	False	True	False	False	False	0.0	0.002154537200273382
chr2_235668717_A_G_b38	0.00114125	7.75833346749091	6.787844982309579	0	0	1	1	0	1	0	0	1	0	0	1	0	1	40.0	0.0	-13.327499729943383	0.0	-2.80151236191427	0.0	True	False	True	False	False	False		0.00215450991785966
chr2_235668717_A_G_b38	0.00226612	7.75833346749091	6.787844982309579	0	0	1	1	0	1	0	0	1	0	0	1	0	1	40.0	0.0	-13.327499729943383	0.0	-2.80151236191427	0.0	True	False	True	False	False	False		0.00215450991785966
chr2_235668717_A_G_b38	0.00232973	7.75833346749091	6.787844982309579	0	0	1	1	0	1	0	0	1	0	0	1	0	1	40.0	0.0	-13.327499729943383	0.0	-2.80151236191427	0.0	True	False	True	False	False	False		0.00215450991785966
chr8_144456330_G_T_b38	0.0215001	8.287025025165063	7.377133712833954	1	1	0	0	1	1	0	0	1	1	0	1	0	1	60.0	0.006	-9.132124991843812	0.1505936883952898	-5.161635599519862	0.6052929056116554	False	True	True	False	False	False	0.0	0.0021544984178526634
chr2_198099274_T_G_b38	0.00332149	7.643482907077201	7.606387389772652	0	0	0	1	1	1	0	1	1	1	0	1	0	0	30.0	0.001	-2.7933442661318293	13.40378150195446	0.2307613159515469	1.4141757244156992	True	False	True	False	False	False	0.0	0.0021544924619286304
chr2_198099274_T_G_b38	0.00402558	7.643482907077201	7.606387389772652	0	0	0	1	1	1	0	1	1	1	0	1	0	0	30.0	0.001	-2.7933442661318293	13.40378150195446	0.2307613159515469	1.4141757244156992	True	False	True	False	False	False	0.0	0.0021544924619286304
chr7_73345954_T_G_b38	0.00157888	8.054522609537294	8.024862150286411	0	0	0	1	0	1	1	1	1	0	0	1	0	0	50.0	0.001	7.93554039502511	5.799488955848237	1.5460297766261917	0.0	True	False	True	False	False	False	0.0	0.002154486927820408
chr7_73345954_T_G_b38	0.00157888	8.054522609537294	8.024862150286411	0	0	0	1	0	1	1	1	1	0	0	1	0	0	50.0	0.001	7.93554039502511	5.799488955848237	1.5460297766261917	0.0	True	False	True	False	False	False	0.0	0.002154486927820408
chr14_63380038_C_T_b38	0.00295244	7.610357618312838	7.609862200913554	0	0	1	0	0	0	0	0	0	0	0	0	0	1	60.0	0.001	2.029697510068901	0.0	4.0597919341133775	0.0	True	False	True	False	False	False	0.0	0.0021544846044450495
chr14_63380038_C_T_b38	0.00295244	7.610357618312838	7.609862200913554	0	0	1	0	0	0	0	0	0	0	0	0	0	1	60.0	0.001	2.029697510068901	0.0	4.0597919341133775	0.0	True	False	True	False	False	False	0.0	0.0021544846044450495
chr14_63380038_C_T_b38	0.00295244	7.610357618312838	7.609862200913554	0	0	1	0	0	0	0	0	0	0	0	0	0	1	60.0	0.001	2.029697510068901	0.0	4.0597919341133775	0.0	True	False	True	False	False	False	0.0	0.0021544846044450495
chr4_2628997_C_T_b38	0.00729869	7.6838639802564295	7.569411792450712	0	0	0	0	0	0	0	0	0	0	0	0	0	1	60.0	0.0	5.701795945703409	6.574465362971292	5.1974965985833705	0.0	True	False	True	False	False	False	0.0	0.002154483950812077
chr4_2628997_C_T_b38	0.00116419	7.6838639802564295	7.569411792450712	0	0	0	0	0	0	0	0	0	0	0	0	0	1	60.0	0.0	5.701795945703409	6.574465362971292	5.1974965985833705	0.0	True	False	True	False	False	False	0.0	0.002154483950812077
chr4_2628997_C_T_b38	0.00116419	7.6838639802564295	7.569411792450712	0	0	0	0	0	0	0	0	0	0	0	0	0	1	60.0	0.0	5.701795945703409	6.574465362971292	5.1974965985833705	0.0	True	False	True	False	False	False	0.0	0.002154483950812077
chr4_2628997_C_T_b38	0.00729869	7.6838639802564295	7.569411792450712	0	0	0	0	0	0	0	0	0	0	0	0	0	1	60.0	0.0	5.701795945703409	6.574465362971292	5.1974965985833705	0.0	True	False	True	False	False	False	0.0	0.002154483950812077
chr11_69088015_G_A_b38	0.0209078	8.31164394850298	4.955827057601261	1	0	0	0	0	1	0	0	1	0	0	1	0	1	60.0	0.0	-3.44201192552724	0.0	1.271436587388557	0.0	False	True	True	False	False	False	0.0	0.0021544834683362843
chr11_69088015_G_A_b38	0.0209078	8.31164394850298	4.955827057601261	1	0	0	0	0	1	0	0	1	0	0	1	0	1	60.0	0.0	-3.44201192552724	0.0	1.271436587388557	0.0	False	True	True	False	False	False	0.0	0.0021544834683362843
chr11_69088015_G_A_b38	0.0209078	8.31164394850298	4.955827057601261	1	0	0	0	0	1	0	0	1	0	0	1	0	1	60.0	0.0	-3.44201192552724	0.0	1.271436587388557	0.0	False	True	True	False	False	False	0.0	0.0021544834683362843
chr11_69088015_G_A_b38	0.0209078	8.31164394850298	4.955827057601261	1	0	0	0	0	1	0	0	1	0	0	1	0	1	60.0	0.0	-3.44201192552724	0.0	1.271436587388557	0.0	False	True	True	False	False	False	0.0	0.0021544834683362843
chr11_69088015_G_A_b38	0.0209078	8.31164394850298	4.955827057601261	1	0	0	0	0	1	0	0	1	0	0	1	0	1	60.0	0.0	-3.44201192552724	0.0	1.271436587388557	0.0	False	True	True	False	False	False	0.0	0.0021544834683362843
chr7_151473994_A_T_b38	0.038107	7.466799475018602	7.564238475170491	0	0	0	0	0	1	0	0	1	0	0	1	0	1	40.0	0.012	0.9917389318744364	3.6909487611585967	-1.263937017825441	0.404627565739645	True	False	True	False	False	False	0.0	0.0021544512400874646
chr19_9974378_G_A_b38	0.018119	8.231376045573969	3.4339872044851463	1	0	0	0	0	0	0	0	0	0	0	0	0	0	90.0	0.871	-3.370826939569913	3.5428046134270814	3.325830131068805	0.50512860405945	False	True	True	False	False	False	0.0	0.0021544473146188955
chr19_9974378_G_A_b38	0.018119	8.231376045573969	3.4339872044851463	1	0	0	0	0	0	0	0	0	0	0	0	0	0	90.0	0.871	-3.370826939569913	3.5428046134270814	3.325830131068805	0.50512860405945	False	True	True	False	False	False	0.0	0.0021544473146188955
chr12_18425483_T_C_b38	0.00219535	7.275864600546533	5.840641657373398	0	0	0	0	0	0	0	0	0	0	0	0	0	0	50.0	0.04	-3.047098031990684	0.0	2.96468255408211	0.9426361774136254	True	False	True	False	False	False	0.0	0.002154445457370572
chr10_86660764_G_A_b38	0.00169965	7.732369222284388	6.248042874508429	0	0	1	0	0	1	0	0	1	1	0	1	0	0	50.0	0.0	-4.095002894065918	4.274580642368012	6.746215083787028	0.11737717540655979	True	False	True	False	False	False	0.0	0.002154430032154105
chr10_86660764_G_A_b38	0.00169965	7.732369222284388	6.248042874508429	0	0	1	0	0	1	0	0	1	1	0	1	0	0	50.0	0.0	-4.095002894065918	4.274580642368012	6.746215083787028	0.11737717540655979	True	False	True	False	False	False	0.0	0.002154430032154105
chr1_115707557_C_T_b38	0.014877	7.768956044538332	7.725771441587952	0	0	1	1	0	0	0	0	0	0	0	1	0	0	60.0	0.0	-3.951342633871457	1.6620532187689148	7.183713922703966	0.0	True	False	True	False	False	False	0.0	0.002154417639804988
chr1_115707557_C_T_b38	0.014877	7.768956044538332	7.725771441587952	0	0	1	1	0	0	0	0	0	0	0	1	0	0	60.0	0.0	-3.951342633871457	1.6620532187689148	7.183713922703966	0.0	True	False	True	False	False	False	0.0	0.002154417639804988
chr12_49044381_C_T_b38	0.00374604	7.910957382845589	3.091042453358316	0	1	0	1	1	1	0	0	1	0	0	1	0	1	60.0	0.0	0.9095229983027048	0.9217018296060728	0.3566353536232469	0.0	True	False	True	False	False	False	0.0	0.0021544172369562715
chr12_49044381_C_T_b38	0.00374604	7.910957382845589	3.091042453358316	0	1	0	1	1	1	0	0	1	0	0	1	0	1	60.0	0.0	0.9095229983027048	0.9217018296060728	0.3566353536232469	0.0	True	False	True	False	False	False	0.0	0.0021544172369562715
chr12_49044381_C_T_b38	0.00374604	7.910957382845589	3.091042453358316	0	1	0	1	1	1	0	0	1	0	0	1	0	1	60.0	0.0	0.9095229983027048	0.9217018296060728	0.3566353536232469	0.0	True	False	True	False	False	False	0.0	0.0021544172369562715
chr12_49044381_C_T_b38	0.00219742	7.910957382845589	3.091042453358316	0	1	0	1	1	1	0	0	1	0	0	1	0	1	60.0	0.0	0.9095229983027048	0.9217018296060728	0.3566353536232469	0.0	True	False	True	False	False	False	0.0	0.0021544172369562715
chr12_49044381_C_T_b38	0.00374604	7.910957382845589	3.091042453358316	0	1	0	1	1	1	0	0	1	0	0	1	0	1	60.0	0.0	0.9095229983027048	0.9217018296060728	0.3566353536232469	0.0	True	False	True	False	False	False	0.0	0.0021544172369562715
chr12_49044381_C_T_b38	0.00219742	7.910957382845589	3.091042453358316	0	1	0	1	1	1	0	0	1	0	0	1	0	1	60.0	0.0	0.9095229983027048	0.9217018296060728	0.3566353536232469	0.0	True	False	True	False	False	False	0.0	0.0021544172369562715
chr12_49044381_C_T_b38	0.00374604	7.910957382845589	3.091042453358316	0	1	0	1	1	1	0	0	1	0	0	1	0	1	60.0	0.0	0.9095229983027048	0.9217018296060728	0.3566353536232469	0.0	True	False	True	False	False	False	0.0	0.0021544172369562715
chr12_49044381_C_T_b38	0.00219742	7.910957382845589	3.091042453358316	0	1	0	1	1	1	0	0	1	0	0	1	0	1	60.0	0.0	0.9095229983027048	0.9217018296060728	0.3566353536232469	0.0	True	False	True	False	False	False	0.0	0.0021544172369562715
chr12_49044381_C_T_b38	0.00219742	7.910957382845589	3.091042453358316	0	1	0	1	1	1	0	0	1	0	0	1	0	1	60.0	0.0	0.9095229983027048	0.9217018296060728	0.3566353536232469	0.0	True	False	True	False	False	False	0.0	0.0021544172369562715
chr12_49044381_C_T_b38	0.00219742	7.910957382845589	3.091042453358316	0	1	0	1	1	1	0	0	1	0	0	1	0	1	60.0	0.0	0.9095229983027048	0.9217018296060728	0.3566353536232469	0.0	True	False	True	False	False	False	0.0	0.0021544172369562715
chr12_49044381_C_T_b38	0.00219742	7.910957382845589	3.091042453358316	0	1	0	1	1	1	0	0	1	0	0	1	0	1	60.0	0.0	0.9095229983027048	0.9217018296060728	0.3566353536232469	0.0	True	False	True	False	False	False	0.0	0.0021544172369562715
chr12_49044381_C_T_b38	0.00374604	7.910957382845589	3.091042453358316	0	1	0	1	1	1	0	0	1	0	0	1	0	1	60.0	0.0	0.9095229983027048	0.9217018296060728	0.3566353536232469	0.0	True	False	True	False	False	False	0.0	0.0021544172369562715
chr12_49044381_C_T_b38	0.00374604	7.910957382845589	3.091042453358316	0	1	0	1	1	1	0	0	1	0	0	1	0	1	60.0	0.0	0.9095229983027048	0.9217018296060728	0.3566353536232469	0.0	True	False	True	False	False	False	0.0	0.0021544172369562715
chr12_49044381_C_T_b38	0.00374604	7.910957382845589	3.091042453358316	0	1	0	1	1	1	0	0	1	0	0	1	0	1	60.0	0.0	0.9095229983027048	0.9217018296060728	0.3566353536232469	0.0	True	False	True	False	False	False	0.0	0.0021544172369562715
chr12_49044381_C_T_b38	0.00219742	7.910957382845589	3.091042453358316	0	1	0	1	1	1	0	0	1	0	0	1	0	1	60.0	0.0	0.9095229983027048	0.9217018296060728	0.3566353536232469	0.0	True	False	True	False	False	False	0.0	0.0021544172369562715
chr12_49044381_C_T_b38	0.00219742	7.910957382845589	3.091042453358316	0	1	0	1	1	1	0	0	1	0	0	1	0	1	60.0	0.0	0.9095229983027048	0.9217018296060728	0.3566353536232469	0.0	True	False	True	False	False	False	0.0	0.0021544172369562715
chr17_28657618_G_A_b38	0.0049617	7.666690200080086	4.912654885736052	0	0	0	0	0	0	0	0	0	0	0	1	0	1	60.0	0.005	-2.883503096496684	0.0	-4.67986839279785	0.0	True	False	True	False	False	False	0.0	0.0021544137767208057
chr17_28657618_G_A_b38	0.00705375	7.666690200080086	4.912654885736052	0	0	0	0	0	0	0	0	0	0	0	1	0	1	60.0	0.005	-2.883503096496684	0.0	-4.67986839279785	0.0	True	False	True	False	False	False	0.0	0.0021544137767208057
chr17_28657618_G_A_b38	0.0049617	7.666690200080086	4.912654885736052	0	0	0	0	0	0	0	0	0	0	0	1	0	1	60.0	0.005	-2.883503096496684	0.0	-4.67986839279785	0.0	True	False	True	False	False	False	0.0	0.0021544137767208057
chr17_28657618_G_A_b38	0.00705375	7.666690200080086	4.912654885736052	0	0	0	0	0	0	0	0	0	0	0	1	0	1	60.0	0.005	-2.883503096496684	0.0	-4.67986839279785	0.0	True	False	True	False	False	False	0.0	0.0021544137767208057
chr17_81700582_T_A_b38	0.00122103	8.475746001502063	2.9444389791664403	1	0	0	0	0	1	0	1	1	0	0	1	0	1	70.0	0.996	-8.920357431115328	0.0	5.216481666221874	1.047174685080698	False	True	True	False	False	False	0.0	0.002154411819621244
chr17_81700582_T_A_b38	0.00122103	8.475746001502063	2.9444389791664403	1	0	0	0	0	1	0	1	1	0	0	1	0	1	70.0	0.996	-8.920357431115328	0.0	5.216481666221874	1.047174685080698	False	True	True	False	False	False	0.0	0.002154411819621244
chr17_81700582_T_A_b38	0.00122103	8.475746001502063	2.9444389791664403	1	0	0	0	0	1	0	1	1	0	0	1	0	1	70.0	0.996	-8.920357431115328	0.0	5.216481666221874	1.047174685080698	False	True	True	False	False	False	0.0	0.002154411819621244
chr17_81700582_T_A_b38	0.00122103	8.475746001502063	2.9444389791664403	1	0	0	0	0	1	0	1	1	0	0	1	0	1	70.0	0.996	-8.920357431115328	0.0	5.216481666221874	1.047174685080698	False	True	True	False	False	False	0.0	0.002154411819621244
chr1_85074675_T_A_b38	0.0108182	7.367708572374371	7.367708572374371	0	0	0	0	0	0	0	1	0	0	0	0	0	0	40.0	0.0	-3.315455846704668	1.1212351217417265	6.365942598468301	2.2453078622630045	True	False	True	False	False	False	0.0	0.0021544085542442915
chr5_134690121_T_C_b38	0.00682627	7.445417556701687	7.508238774678663	0	0	0	1	0	0	0	0	0	0	0	1	0	1	40.0	0.027	0.9560298461164024	5.058348137959056	2.412020396903109	0.33768238798834416	True	False	True	False	False	False	0.0	0.0021544037285750055
chr5_134690121_T_C_b38	0.00682627	7.445417556701687	7.508238774678663	0	0	0	1	0	0	0	0	0	0	0	1	0	1	40.0	0.027	0.9560298461164024	5.058348137959056	2.412020396903109	0.33768238798834416	True	False	True	False	False	False	0.0	0.0021544037285750055
chr5_134690121_T_C_b38	0.00600414	7.445417556701687	7.508238774678663	0	0	0	1	0	0	0	0	0	0	0	1	0	1	40.0	0.027	0.9560298461164024	5.058348137959056	2.412020396903109	0.33768238798834416	True	False	True	False	False	False	0.0	0.0021544037285750055
chr5_134690121_T_C_b38	0.00600414	7.445417556701687	7.508238774678663	0	0	0	1	0	0	0	0	0	0	0	1	0	1	40.0	0.027	0.9560298461164024	5.058348137959056	2.412020396903109	0.33768238798834416	True	False	True	False	False	False	0.0	0.0021544037285750055
chr5_134690121_T_C_b38	0.00600414	7.445417556701687	7.508238774678663	0	0	0	1	0	0	0	0	0	0	0	1	0	1	40.0	0.027	0.9560298461164024	5.058348137959056	2.412020396903109	0.33768238798834416	True	False	True	False	False	False	0.0	0.0021544037285750055
chr5_134690121_T_C_b38	0.00682627	7.445417556701687	7.508238774678663	0	0	0	1	0	0	0	0	0	0	0	1	0	1	40.0	0.027	0.9560298461164024	5.058348137959056	2.412020396903109	0.33768238798834416	True	False	True	False	False	False	0.0	0.0021544037285750055
chr15_41538089_A_G_b38	0.00449233	7.0431599159883405	6.790097235513905	0	0	0	1	0	0	0	0	0	0	0	0	0	1	20.0	0.001	-3.44224712097042	0.0	4.45706101099821	0.0	True	False	True	False	False	False	0.0	0.0021543914532545336
chr15_41538089_A_G_b38	0.0033224	7.0431599159883405	6.790097235513905	0	0	0	1	0	0	0	0	0	0	0	0	0	1	20.0	0.001	-3.44224712097042	0.0	4.45706101099821	0.0	True	False	True	False	False	False	0.0	0.0021543914532545336
chr15_41538089_A_G_b38	0.0033224	7.0431599159883405	6.790097235513905	0	0	0	1	0	0	0	0	0	0	0	0	0	1	20.0	0.001	-3.44224712097042	0.0	4.45706101099821	0.0	True	False	True	False	False	False	0.0	0.0021543914532545336
chr15_41538089_A_G_b38	0.0033224	7.0431599159883405	6.790097235513905	0	0	0	1	0	0	0	0	0	0	0	0	0	1	20.0	0.001	-3.44224712097042	0.0	4.45706101099821	0.0	True	False	True	False	False	False	0.0	0.0021543914532545336
chr15_41538089_A_G_b38	0.0033224	7.0431599159883405	6.790097235513905	0	0	0	1	0	0	0	0	0	0	0	0	0	1	20.0	0.001	-3.44224712097042	0.0	4.45706101099821	0.0	True	False	True	False	False	False	0.0	0.0021543914532545336
chr15_41538089_A_G_b38	0.00449233	7.0431599159883405	6.790097235513905	0	0	0	1	0	0	0	0	0	0	0	0	0	1	20.0	0.001	-3.44224712097042	0.0	4.45706101099821	0.0	True	False	True	False	False	False	0.0	0.0021543914532545336
chr15_41538089_A_G_b38	0.00449233	7.0431599159883405	6.790097235513905	0	0	0	1	0	0	0	0	0	0	0	0	0	1	20.0	0.001	-3.44224712097042	0.0	4.45706101099821	0.0	True	False	True	False	False	False	0.0	0.0021543914532545336
chr15_41538089_A_G_b38	0.00449233	7.0431599159883405	6.790097235513905	0	0	0	1	0	0	0	0	0	0	0	0	0	1	20.0	0.001	-3.44224712097042	0.0	4.45706101099821	0.0	True	False	True	False	False	False	0.0	0.0021543914532545336
chr10_73070699_A_G_b38	0.00337533	7.193685818395112	7.1929342212158	0	0	1	0	0	0	0	0	0	0	0	0	0	1	20.0	0.513	-1.90928036350632	0.0	2.5880702177372825	0.0	True	False	True	False	False	False	0.0	0.0021543803638173122
chr10_73070699_A_G_b38	0.00337533	7.193685818395112	7.1929342212158	0	0	1	0	0	0	0	0	0	0	0	0	0	1	20.0	0.513	-1.90928036350632	0.0	2.5880702177372825	0.0	True	False	True	False	False	False	0.0	0.0021543803638173122
chr10_73070699_A_G_b38	0.00487469	7.193685818395112	7.1929342212158	0	0	1	0	0	0	0	0	0	0	0	0	0	1	20.0	0.513	-1.90928036350632	0.0	2.5880702177372825	0.0	True	False	True	False	False	False	0.0	0.0021543803638173122
chr10_73070699_A_G_b38	0.00487469	7.193685818395112	7.1929342212158	0	0	1	0	0	0	0	0	0	0	0	0	0	1	20.0	0.513	-1.90928036350632	0.0	2.5880702177372825	0.0	True	False	True	False	False	False	0.0	0.0021543803638173122
chr10_73070699_A_G_b38	0.00487469	7.193685818395112	7.1929342212158	0	0	1	0	0	0	0	0	0	0	0	0	0	1	20.0	0.513	-1.90928036350632	0.0	2.5880702177372825	0.0	True	False	True	False	False	False	0.0	0.0021543803638173122
chr10_73070699_A_G_b38	0.00337533	7.193685818395112	7.1929342212158	0	0	1	0	0	0	0	0	0	0	0	0	0	1	20.0	0.513	-1.90928036350632	0.0	2.5880702177372825	0.0	True	False	True	False	False	False	0.0	0.0021543803638173122
chr17_4693246_C_G_b38	0.00178394	7.765993079407675	7.259819610363186	0	0	0	0	0	0	0	1	0	0	0	1	0	1	60.0	0.007	0.4892604052217603	0.0	-1.1161141709588236	0.7972870194373127	True	False	True	False	False	False	0.0	0.002154380318821412
chr17_4693246_C_G_b38	0.00178394	7.765993079407675	7.259819610363186	0	0	0	0	0	0	0	1	0	0	0	1	0	1	60.0	0.007	0.4892604052217603	0.0	-1.1161141709588236	0.7972870194373127	True	False	True	False	False	False	0.0	0.002154380318821412
chr17_4693246_C_G_b38	0.00178394	7.765993079407675	7.259819610363186	0	0	0	0	0	0	0	1	0	0	0	1	0	1	60.0	0.007	0.4892604052217603	0.0	-1.1161141709588236	0.7972870194373127	True	False	True	False	False	False	0.0	0.002154380318821412
chr17_4693246_C_G_b38	0.00178394	7.765993079407675	7.259819610363186	0	0	0	0	0	0	0	1	0	0	0	1	0	1	60.0	0.007	0.4892604052217603	0.0	-1.1161141709588236	0.7972870194373127	True	False	True	False	False	False	0.0	0.002154380318821412
chr17_4693246_C_G_b38	0.00178394	7.765993079407675	7.259819610363186	0	0	0	0	0	0	0	1	0	0	0	1	0	1	60.0	0.007	0.4892604052217603	0.0	-1.1161141709588236	0.7972870194373127	True	False	True	False	False	False	0.0	0.002154380318821412
chr8_95257962_C_T_b38	0.00186912	7.538494999413465	7.537962659768208	0	0	0	1	0	0	0	0	0	0	0	1	0	1	50.0	0.0	2.9240056120259186	0.0	4.453547751805303	0.0	True	False	True	False	False	False	0.0	0.0021543736652019662
chr2_240936064_A_G_b38	0.00557666	7.458186157340487	6.1675164908883415	0	0	1	1	1	0	0	0	0	0	0	1	0	0	50.0	0.001	-4.842813755201225	2.17015182851107	2.958803116185699	0.0	True	False	True	False	False	False	0.0	0.0021543723241003723
chr2_240936064_A_G_b38	0.00557666	7.458186157340487	6.1675164908883415	0	0	1	1	1	0	0	0	0	0	0	1	0	0	50.0	0.001	-4.842813755201225	2.17015182851107	2.958803116185699	0.0	True	False	True	False	False	False	0.0	0.0021543723241003723
chr8_81822668_G_A_b38	0.00322764	7.149131598557407	7.024649030453636	0	0	0	0	0	0	0	0	0	0	0	1	0	1	40.0	0.0	8.450262397920236	0.0	-1.56488056207656	0.0	True	False	True	False	False	False	0.0	0.00215437184803927
chr8_81822668_G_A_b38	0.00322764	7.149131598557407	7.024649030453636	0	0	0	0	0	0	0	0	0	0	0	1	0	1	40.0	0.0	8.450262397920236	0.0	-1.56488056207656	0.0	True	False	True	False	False	False	0.0	0.00215437184803927
chr8_81822668_G_A_b38	0.00312889	7.149131598557407	7.024649030453636	0	0	0	0	0	0	0	0	0	0	0	1	0	1	40.0	0.0	8.450262397920236	0.0	-1.56488056207656	0.0	True	False	True	False	False	False	0.0	0.00215437184803927
chr8_81822668_G_A_b38	0.00312889	7.149131598557407	7.024649030453636	0	0	0	0	0	0	0	0	0	0	0	1	0	1	40.0	0.0	8.450262397920236	0.0	-1.56488056207656	0.0	True	False	True	False	False	False	0.0	0.00215437184803927
chr12_100903254_C_T_b38	0.0238866	7.254884810077338	7.254884810077338	0	0	1	0	0	0	0	0	0	0	0	0	0	0	40.0	0.0	-7.590168511946288	0.0	3.599575491753704	0.0	True	False	True	False	False	False	0.0	0.002154368803895302
chr14_90262037_G_A_b38	0.001764	7.2485040723706105	7.155396301896734	0	0	1	0	0	0	0	0	0	0	0	0	0	1	40.0	0.004	4.52265280995166	0.0	-1.6472895314841765	3.415637624721626	True	False	True	False	False	False	0.0	0.002154367119327413
chr14_90262037_G_A_b38	0.0018692	7.2485040723706105	7.155396301896734	0	0	1	0	0	0	0	0	0	0	0	0	0	1	40.0	0.004	4.52265280995166	0.0	-1.6472895314841765	3.415637624721626	True	False	True	False	False	False	0.0	0.002154367119327413
chr14_90262037_G_A_b38	0.001764	7.2485040723706105	7.155396301896734	0	0	1	0	0	0	0	0	0	0	0	0	0	1	40.0	0.004	4.52265280995166	0.0	-1.6472895314841765	3.415637624721626	True	False	True	False	False	False	0.0	0.002154367119327413
chr14_90262037_G_A_b38	0.0018692	7.2485040723706105	7.155396301896734	0	0	1	0	0	0	0	0	0	0	0	0	0	1	40.0	0.004	4.52265280995166	0.0	-1.6472895314841765	3.415637624721626	True	False	True	False	False	False	0.0	0.002154367119327413
chr14_90262037_G_A_b38	0.0018692	7.2485040723706105	7.155396301896734	0	0	1	0	0	0	0	0	0	0	0	0	0	1	40.0	0.004	4.52265280995166	0.0	-1.6472895314841765	3.415637624721626	True	False	True	False	False	False	0.0	0.002154367119327413
chr14_90262037_G_A_b38	0.001764	7.2485040723706105	7.155396301896734	0	0	1	0	0	0	0	0	0	0	0	0	0	1	40.0	0.004	4.52265280995166	0.0	-1.6472895314841765	3.415637624721626	True	False	True	False	False	False	0.0	0.002154367119327413
chr5_176388781_G_C_b38	0.0021273	8.334471554600944	5.272999558563747	0	0	0	0	1	1	1	1	1	1	1	1	0	0	70.0	0.0	-5.013831123990331	0.0	3.8446220383684704	0.5598609690592862	False	True	True	False	False	False	0.0	0.002154358649859232
chr5_176388781_G_C_b38	0.0021273	8.334471554600944	5.272999558563747	0	0	0	0	1	1	1	1	1	1	1	1	0	0	70.0	0.0	-5.013831123990331	0.0	3.8446220383684704	0.5598609690592862	False	True	True	False	False	False	0.0	0.002154358649859232
chr5_176388781_G_C_b38	0.0021273	8.334471554600944	5.272999558563747	0	0	0	0	1	1	1	1	1	1	1	1	0	0	70.0	0.0	-5.013831123990331	0.0	3.8446220383684704	0.5598609690592862	False	True	True	False	False	False	0.0	0.002154358649859232
chr5_176388781_G_C_b38	0.0021273	8.334471554600944	5.272999558563747	0	0	0	0	1	1	1	1	1	1	1	1	0	0	70.0	0.0	-5.013831123990331	0.0	3.8446220383684704	0.5598609690592862	False	True	True	False	False	False	0.0	0.002154358649859232
chr5_176388781_G_C_b38	0.0021273	8.334471554600944	5.272999558563747	0	0	0	0	1	1	1	1	1	1	1	1	0	0	70.0	0.0	-5.013831123990331	0.0	3.8446220383684704	0.5598609690592862	False	True	True	False	False	False	0.0	0.002154358649859232
chr5_176388781_G_C_b38	0.0021273	8.334471554600944	5.272999558563747	0	0	0	0	1	1	1	1	1	1	1	1	0	0	70.0	0.0	-5.013831123990331	0.0	3.8446220383684704	0.5598609690592862	False	True	True	False	False	False	0.0	0.002154358649859232
chr1_85912799_T_C_b38	0.00282834	7.220373836723949	7.220373836723949	0	0	1	0	0	0	0	0	0	0	0	0	0	0	40.0	0.0	-6.204693310807938	0.4206467556152962	1.714552928376527	0.0	True	False	True	False	False	False	0.0	0.002154350466490042
chr1_85912799_T_C_b38	0.00235033	7.220373836723949	7.220373836723949	0	0	1	0	0	0	0	0	0	0	0	0	0	0	40.0	0.0	-6.204693310807938	0.4206467556152962	1.714552928376527	0.0	True	False	True	False	False	False	0.0	0.002154350466490042
chr1_85912799_T_C_b38	0.00235033	7.220373836723949	7.220373836723949	0	0	1	0	0	0	0	0	0	0	0	0	0	0	40.0	0.0	-6.204693310807938	0.4206467556152962	1.714552928376527	0.0	True	False	True	False	False	False	0.0	0.002154350466490042
chr1_85912799_T_C_b38	0.00235033	7.220373836723949	7.220373836723949	0	0	1	0	0	0	0	0	0	0	0	0	0	0	40.0	0.0	-6.204693310807938	0.4206467556152962	1.714552928376527	0.0	True	False	True	False	False	False	0.0	0.002154350466490042
chr1_85912799_T_C_b38	0.00282834	7.220373836723949	7.220373836723949	0	0	1	0	0	0	0	0	0	0	0	0	0	0	40.0	0.0	-6.204693310807938	0.4206467556152962	1.714552928376527	0.0	True	False	True	False	False	False	0.0	0.002154350466490042
chr1_85912799_T_C_b38	0.00282834	7.220373836723949	7.220373836723949	0	0	1	0	0	0	0	0	0	0	0	0	0	0	40.0	0.0	-6.204693310807938	0.4206467556152962	1.714552928376527	0.0	True	False	True	False	False	False	0.0	0.002154350466490042
chr2_26038135_C_T_b38	0.00356178	8.131824785007195	8.131824785007195	0	0	1	0	0	0	0	0	0	1	0	1	0	1	70.0	0.001	-8.82805710823701	0.0	3.142793088187055	0.9832847729832039	True	False	True	False	False	False	0.0	0.002154338615608869
chr19_632915_G_A_b38	0.00137102	8.124446855715847	3.1780538303479458	0	0	0	0	1	1	1	1	1	1	0	1	0	0	80.0	0.0	-4.977615802924957	2.757851542431712	4.041058884333481	0.1803929895273697	False	True	True	False	False	False	0.0	0.002154318410735933
chr19_632915_G_A_b38	0.00137102	8.124446855715847	3.1780538303479458	0	0	0	0	1	1	1	1	1	1	0	1	0	0	80.0	0.0	-4.977615802924957	2.757851542431712	4.041058884333481	0.1803929895273697	False	True	True	False	False	False	0.0	0.002154318410735933
chr3_171712277_G_A_b38	0.0409186	7.907651594711089	7.3783837129967145	0	1	0	0	1	1	0	1	1	1	0	1	1	1	60.0	0.0	-8.832321702637312	1.850532393948722	4.490796066795994	0.0	True	False	True	False	False	False	0.0	0.002154315995343316
chr3_171712277_G_A_b38	0.0409186	7.907651594711089	7.3783837129967145	0	1	0	0	1	1	0	1	1	1	0	1	1	1	60.0	0.0	-8.832321702637312	1.850532393948722	4.490796066795994	0.0	True	False	True	False	False	False	0.0	0.002154315995343316
chr19_41319871_A_G_b38	0.00218034	8.15708378502887	9.154827662045925	0	0	0	1	0	0	0	1	0	1	0	1	0	1	60.0	0.0	-3.492928382745611	0.917495208339742	-0.3746353311626222	0.5011725513366443	True	False	True	False	False	False	0.0	0.0021543142964825126
chr19_41319871_A_G_b38	0.00218034	8.15708378502887	9.154827662045925	0	0	0	1	0	0	0	1	0	1	0	1	0	1	60.0	0.0	-3.492928382745611	0.917495208339742	-0.3746353311626222	0.5011725513366443	True	False	True	False	False	False	0.0	0.0021543142964825126
chr19_41319871_A_G_b38	0.00218034	8.15708378502887	9.154827662045925	0	0	0	1	0	0	0	1	0	1	0	1	0	1	60.0	0.0	-3.492928382745611	0.917495208339742	-0.3746353311626222	0.5011725513366443	True	False	True	False	False	False	0.0	0.0021543142964825126
chr19_41319871_A_G_b38	0.00218034	8.15708378502887	9.154827662045925	0	0	0	1	0	0	0	1	0	1	0	1	0	1	60.0	0.0	-3.492928382745611	0.917495208339742	-0.3746353311626222	0.5011725513366443	True	False	True	False	False	False	0.0	0.0021543142964825126
chr19_41319871_A_G_b38	0.00218034	8.15708378502887	9.154827662045925	0	0	0	1	0	0	0	1	0	1	0	1	0	1	60.0	0.0	-3.492928382745611	0.917495208339742	-0.3746353311626222	0.5011725513366443	True	False	True	False	False	False	0.0	0.0021543142964825126
chr2_69539176_A_T_b38	0.00272442	8.116118431609365	8.115819701211327	0	0	1	0	1	1	0	1	1	0	0	1	1	1	60.0	0.001	0.1903779103968663	10.467155874065147	10.119251530628368	2.0716621139357017	True	False	True	False	False	False	0.0	0.0021543119467575225
chr14_77244090_G_T_b38	0.0171984	7.85748078694253	5.556828061699537	0	0	0	0	1	1	0	1	1	0	0	1	0	0	60.0	0.0	-3.575863737460061	0.0	5.365344960589923	2.413085762321572	True	False	True	False	False	False	0.0	0.0021543117734915806
chr14_77244090_G_T_b38	0.0171984	7.85748078694253	5.556828061699537	0	0	0	0	1	1	0	1	1	0	0	1	0	0	60.0	0.0	-3.575863737460061	0.0	5.365344960589923	2.413085762321572	True	False	True	False	False	False	0.0	0.0021543117734915806
chr6_131861972_C_A_b38	0.00225559	7.8632667240095735	5.594711379601839	0	0	1	0	0	1	0	0	1	0	0	1	0	1	60.0	0.017	-3.345180349957054	0.0	-3.782126914875306	0.0	True	False	True	False	False	False	0.0	0.002154303478082764
chr1_244615547_C_T_b38	0.0029948	7.668561108015897	7.591861714889934	0	0	1	0	1	1	0	0	1	0	0	1	0	0	60.0	0.001	-3.9932827398853217	1.3623418512711147	-0.6348795900156077	0.19221378689076118	True	False	True	False	False	False		0.0021542991371895433
chr3_57636890_T_C_b38	0.0102557	7.388946097618437	7.660114319173928	0	0	0	0	0	0	0	0	0	1	0	1	0	1	40.0	0.0	-7.702887867136315	0.0	4.470632410669474	0.2053145458306176	True	False	True	False	False	False	0.0	0.0021542755718801775
chr3_57636890_T_C_b38	0.0102557	7.388946097618437	7.660114319173928	0	0	0	0	0	0	0	0	0	1	0	1	0	1	40.0	0.0	-7.702887867136315	0.0	4.470632410669474	0.2053145458306176	True	False	True	False	False	False	0.0	0.0021542755718801775
chr3_57636890_T_C_b38	0.0102557	7.388946097618437	7.660114319173928	0	0	0	0	0	0	0	0	0	1	0	1	0	1	40.0	0.0	-7.702887867136315	0.0	4.470632410669474	0.2053145458306176	True	False	True	False	False	False	0.0	0.0021542755718801775
chr3_57636890_T_C_b38	0.0102557	7.388946097618437	7.660114319173928	0	0	0	0	0	0	0	0	0	1	0	1	0	1	40.0	0.0	-7.702887867136315	0.0	4.470632410669474	0.2053145458306176	True	False	True	False	False	False	0.0	0.0021542755718801775
chr3_57636890_T_C_b38	0.0102557	7.388946097618437	7.660114319173928	0	0	0	0	0	0	0	0	0	1	0	1	0	1	40.0	0.0	-7.702887867136315	0.0	4.470632410669474	0.2053145458306176	True	False	True	False	False	False	0.0	0.0021542755718801775
chr20_37935728_G_A_b38	0.00164936	7.668561108015897	7.668561108015897	0	0	1	1	1	0	0	0	0	0	0	1	0	0	60.0	0.021	-2.0940052933543702	4.337401385000345	7.541182756352626	0.0	True	False	True	False	False	False	0.0	0.0021542731583012787
chr20_37935728_G_A_b38	0.00175483	7.668561108015897	7.668561108015897	0	0	1	1	1	0	0	0	0	0	0	1	0	0	60.0	0.021	-2.0940052933543702	4.337401385000345	7.541182756352626	0.0	True	False	True	False	False	False	0.0	0.0021542731583012787
chr14_58225515_A_G_b38	0.00840647	7.546446273746024	7.414572881350589	0	0	0	1	0	0	0	0	0	0	0	0	0	1	50.0	0.012	6.768817304838204	5.7869054859699895	-9.739838189224258	1.8145983531877974	True	False	True	False	False	False	0.0	0.0021542704971917663
chr2_61316396_T_C_b38	0.00723952	7.502186486602924	7.1372784372603855	0	0	0	0	0	0	0	0	0	0	0	0	0	1	60.0	0.011	-3.662277718085804	0.0	0.6222122946999349	0.0	True	False	True	False	False	False	0.0	0.002154261213515596
chr2_61316396_T_C_b38	0.00723952	7.502186486602924	7.1372784372603855	0	0	0	0	0	0	0	0	0	0	0	0	0	1	60.0	0.011	-3.662277718085804	0.0	0.6222122946999349	0.0	True	False	True	False	False	False	0.0	0.002154261213515596
chr2_61316396_T_C_b38	0.00723952	7.502186486602924	7.1372784372603855	0	0	0	0	0	0	0	0	0	0	0	0	0	1	60.0	0.011	-3.662277718085804	0.0	0.6222122946999349	0.0	True	False	True	False	False	False	0.0	0.002154261213515596
chr2_61316396_T_C_b38	0.00723952	7.502186486602924	7.1372784372603855	0	0	0	0	0	0	0	0	0	0	0	0	0	1	60.0	0.011	-3.662277718085804	0.0	0.6222122946999349	0.0	True	False	True	False	False	False	0.0	0.002154261213515596
chr1_46563429_A_G_b38	0.00380345	7.5766097669730375	5.978885764901122	0	0	1	0	0	1	0	0	1	0	0	0	0	1	40.0	0.001	-3.0802718678466903	0.0	7.449816844001013	0.0	True	False	True	False	False	False	0.0	0.002154254365963192
chr1_46563429_A_G_b38	0.00380345	7.5766097669730375	5.978885764901122	0	0	1	0	0	1	0	0	1	0	0	0	0	1	40.0	0.001	-3.0802718678466903	0.0	7.449816844001013	0.0	True	False	True	False	False	False	0.0	0.002154254365963192
chr1_46563429_A_G_b38	0.00380345	7.5766097669730375	5.978885764901122	0	0	1	0	0	1	0	0	1	0	0	0	0	1	40.0	0.001	-3.0802718678466903	0.0	7.449816844001013	0.0	True	False	True	False	False	False	0.0	0.002154254365963192
chr1_46563429_A_G_b38	0.00380345	7.5766097669730375	5.978885764901122	0	0	1	0	0	1	0	0	1	0	0	0	0	1	40.0	0.001	-3.0802718678466903	0.0	7.449816844001013	0.0	True	False	True	False	False	False	0.0	0.002154254365963192
chr1_46563429_A_G_b38	0.00900225	7.5766097669730375	5.978885764901122	0	0	1	0	0	1	0	0	1	0	0	0	0	1	40.0	0.001	-3.0802718678466903	0.0	7.449816844001013	0.0	True	False	True	False	False	False	0.0	0.002154254365963192
chr1_46563429_A_G_b38	0.00900225	7.5766097669730375	5.978885764901122	0	0	1	0	0	1	0	0	1	0	0	0	0	1	40.0	0.001	-3.0802718678466903	0.0	7.449816844001013	0.0	True	False	True	False	False	False	0.0	0.002154254365963192
chr1_46563429_A_G_b38	0.00900225	7.5766097669730375	5.978885764901122	0	0	1	0	0	1	0	0	1	0	0	0	0	1	40.0	0.001	-3.0802718678466903	0.0	7.449816844001013	0.0	True	False	True	False	False	False	0.0	0.002154254365963192
chr1_46563429_A_G_b38	0.00900225	7.5766097669730375	5.978885764901122	0	0	1	0	0	1	0	0	1	0	0	0	0	1	40.0	0.001	-3.0802718678466903	0.0	7.449816844001013	0.0	True	False	True	False	False	False	0.0	0.002154254365963192
chr1_161078778_A_C_b38	0.0805429	7.793174347189205	6.699500340161678	0	0	1	0	0	0	0	0	0	0	0	0	0	1	70.0	0.001	-2.657253045612064	0.0	3.1208306055877983	0.7013648061758175	True	False	True	False	False	False	0.0	0.002154224192841236
chr1_161078778_A_C_b38	0.0805429	7.793174347189205	6.699500340161678	0	0	1	0	0	0	0	0	0	0	0	0	0	1	70.0	0.001	-2.657253045612064	0.0	3.1208306055877983	0.7013648061758175	True	False	True	False	False	False	0.0	0.002154224192841236
chr1_161078778_A_C_b38	0.0805429	7.793174347189205	6.699500340161678	0	0	1	0	0	0	0	0	0	0	0	0	0	1	70.0	0.001	-2.657253045612064	0.0	3.1208306055877983	0.7013648061758175	True	False	True	False	False	False	0.0	0.002154224192841236
chr1_161078778_A_C_b38	0.0805429	7.793174347189205	6.699500340161678	0	0	1	0	0	0	0	0	0	0	0	0	0	1	70.0	0.001	-2.657253045612064	0.0	3.1208306055877983	0.7013648061758175	True	False	True	False	False	False	0.0	0.002154224192841236
chr5_73894821_G_A_b38	0.00970675	7.393263094763838	5.5093883366279774	0	0	1	0	0	0	0	0	0	0	0	0	0	1	40.0	0.0	-14.093705156835576	0.6187182615978806	6.393461545971846	0.09120862841143662	True	False	True	False	False	False	0.0	0.0021542238417495948
chr7_854785_T_C_b38	0.0226164	7.587310506022615	4.90527477843843	0	0	0	1	0	1	0	0	1	0	0	1	0	1	40.0	0.0	4.281620609021623	0.0	4.442442659633336	0.0	True	False	True	False	False	False	0.0	0.002154220397253409
chr7_854785_T_C_b38	0.0226164	7.587310506022615	4.90527477843843	0	0	0	1	0	1	0	0	1	0	0	1	0	1	40.0	0.0	4.281620609021623	0.0	4.442442659633336	0.0	True	False	True	False	False	False	0.0	0.002154220397253409
chr7_854785_T_C_b38	0.0226164	7.587310506022615	4.90527477843843	0	0	0	1	0	1	0	0	1	0	0	1	0	1	40.0	0.0	4.281620609021623	0.0	4.442442659633336	0.0	True	False	True	False	False	False	0.0	0.002154220397253409
chr7_854785_T_C_b38	0.0226164	7.587310506022615	4.90527477843843	0	0	0	1	0	1	0	0	1	0	0	1	0	1	40.0	0.0	4.281620609021623	0.0	4.442442659633336	0.0	True	False	True	False	False	False	0.0	0.002154220397253409
chr8_24341705_C_A_b38	0.00101412	7.539027055823995	3.970291913552122	1	0	1	0	0	1	0	1	1	0	0	0	0	0	40.0	0.0	-2.7177522020902525	0.4616288434421864	-4.17371615282012	0.0	False	True	True	False	False	False	0.0	0.0021541833760376134
chr8_24341705_C_A_b38	0.00101412	7.539027055823995	3.970291913552122	1	0	1	0	0	1	0	1	1	0	0	0	0	0	40.0	0.0	-2.7177522020902525	0.4616288434421864	-4.17371615282012	0.0	False	True	True	False	False	False	0.0	0.0021541833760376134
chr8_24341705_C_A_b38	0.00101412	7.539027055823995	3.970291913552122	1	0	1	0	0	1	0	1	1	0	0	0	0	0	40.0	0.0	-2.7177522020902525	0.4616288434421864	-4.17371615282012	0.0	False	True	True	False	False	False	0.0	0.0021541833760376134
chr8_24341705_C_A_b38	0.00101412	7.539027055823995	3.970291913552122	1	0	1	0	0	1	0	1	1	0	0	0	0	0	40.0	0.0	-2.7177522020902525	0.4616288434421864	-4.17371615282012	0.0	False	True	True	False	False	False	0.0	0.0021541833760376134
chr8_24341705_C_A_b38	0.00101412	7.539027055823995	3.970291913552122	1	0	1	0	0	1	0	1	1	0	0	0	0	0	40.0	0.0	-2.7177522020902525	0.4616288434421864	-4.17371615282012	0.0	False	True	True	False	False	False	0.0	0.0021541833760376134
chr8_24341705_C_A_b38	0.00101412	7.539027055823995	3.970291913552122	1	0	1	0	0	1	0	1	1	0	0	0	0	0	40.0	0.0	-2.7177522020902525	0.4616288434421864	-4.17371615282012	0.0	False	True	True	False	False	False	0.0	0.0021541833760376134
chr8_24341705_C_A_b38	0.00101412	7.539027055823995	3.970291913552122	1	0	1	0	0	1	0	1	1	0	0	0	0	0	40.0	0.0	-2.7177522020902525	0.4616288434421864	-4.17371615282012	0.0	False	True	True	False	False	False	0.0	0.0021541833760376134
chr12_68960866_C_T_b38	0.00274134	7.742402021815782	7.741967899820685	0	0	1	1	0	1	0	0	1	0	0	1	0	1	40.0	0.019	7.083008735902334	0.0	9.643955624990134	0.0	True	False	True	False	False	False	0.0	0.002154178269389193
chr5_137884950_C_T_b38	0.0352153	7.142036574706803	7.001245622069476	0	0	1	0	0	0	0	0	0	0	0	0	0	0	40.0	0.0	-7.307139849180115	4.4309331818946776	2.4476378834392705	1.0158363670795012	True	False	True	False	False	False	0.0	0.002154176647780663
chr7_26366851_G_T_b38	0.00928202	7.498315870766981	7.442492722794441	0	0	1	0	0	1	0	0	1	0	0	1	0	1	40.0	0.0	8.450262397920236	0.0	0.0741149237200176	0.0	True	False	True	False	False	False	0.0	0.002154175716268384
chr7_26366851_G_T_b38	0.00928202	7.498315870766981	7.442492722794441	0	0	1	0	0	1	0	0	1	0	0	1	0	1	40.0	0.0	8.450262397920236	0.0	0.0741149237200176	0.0	True	False	True	False	False	False	0.0	0.002154175716268384
chr1_236733283_G_A_b38	0.00242323	7.62608275807238	7.047517221357296	0	0	0	1	0	1	0	0	1	0	0	0	0	0	50.0	0.0	3.160357686241352	0.958739248897686	6.896930935613291	0.0	True	False	True	False	False	False	0.0	0.002154174335829843
chr1_236733283_G_A_b38	0.00219309	7.62608275807238	7.047517221357296	0	0	0	1	0	1	0	0	1	0	0	0	0	0	50.0	0.0	3.160357686241352	0.958739248897686	6.896930935613291	0.0	True	False	True	False	False	False	0.0	0.002154174335829843
chr1_236733283_G_A_b38	0.00242323	7.62608275807238	7.047517221357296	0	0	0	1	0	1	0	0	1	0	0	0	0	0	50.0	0.0	3.160357686241352	0.958739248897686	6.896930935613291	0.0	True	False	True	False	False	False	0.0	0.002154174335829843
chr1_236733283_G_A_b38	0.00219309	7.62608275807238	7.047517221357296	0	0	0	1	0	1	0	0	1	0	0	0	0	0	50.0	0.0	3.160357686241352	0.958739248897686	6.896930935613291	0.0	True	False	True	False	False	False	0.0	0.002154174335829843
chr8_26588794_G_A_b38	0.00261773	8.12533508671429	8.47886807709457	0	0	0	0	0	1	0	0	1	1	0	1	0	1	60.0	0.001	0.574642880377881	8.155734176361166	7.177860047900971	2.4200380490160995	True	False	True	False	False	False	0.0	0.002154162615020891
chr8_26588794_G_A_b38	0.00261773	8.12533508671429	8.47886807709457	0	0	0	0	0	1	0	0	1	1	0	1	0	1	60.0	0.001	0.574642880377881	8.155734176361166	7.177860047900971	2.4200380490160995	True	False	True	False	False	False	0.0	0.002154162615020891
chr8_26588794_G_A_b38	0.00261773	8.12533508671429	8.47886807709457	0	0	0	0	0	1	0	0	1	1	0	1	0	1	60.0	0.001	0.574642880377881	8.155734176361166	7.177860047900971	2.4200380490160995	True	False	True	False	False	False	0.0	0.002154162615020891
chr12_40353732_G_C_b38	0.00250003	7.693481640835175	6.340359303727752	0	0	0	0	0	0	0	0	0	0	0	0	0	1	70.0	0.095	-1.9016851558918475	0.0	1.3957673392439602	1.3669373061470367	True	False	True	False	False	False	0.0	0.0021541374162585883
chr12_40353732_G_C_b38	0.00115978	7.693481640835175	6.340359303727752	0	0	0	0	0	0	0	0	0	0	0	0	0	1	70.0	0.095	-1.9016851558918475	0.0	1.3957673392439602	1.3669373061470367	True	False	True	False	False	False	0.0	0.0021541374162585883
chr12_40353732_G_C_b38	0.00115978	7.693481640835175	6.340359303727752	0	0	0	0	0	0	0	0	0	0	0	0	0	1	70.0	0.095	-1.9016851558918475	0.0	1.3957673392439602	1.3669373061470367	True	False	True	False	False	False	0.0	0.0021541374162585883
chr12_40353732_G_C_b38	0.00250003	7.693481640835175	6.340359303727752	0	0	0	0	0	0	0	0	0	0	0	0	0	1	70.0	0.095	-1.9016851558918475	0.0	1.3957673392439602	1.3669373061470367	True	False	True	False	False	False	0.0	0.0021541374162585883
chr19_11125735_C_T_b38	0.0198237	7.762596048540069	7.502186486602924	0	0	0	1	0	0	0	0	0	0	0	1	0	1	60.0	0.001	4.8616656767502375	6.827796083604625	-7.722677969528817	0.0	True	False	True	False	False	False	0.0	0.0021541260779657898
chr19_11125735_C_T_b38	0.0198237	7.762596048540069	7.502186486602924	0	0	0	1	0	0	0	0	0	0	0	1	0	1	60.0	0.001	4.8616656767502375	6.827796083604625	-7.722677969528817	0.0	True	False	True	False	False	False	0.0	0.0021541260779657898
chr11_8921566_C_G_b38	0.00241196	7.709756864454165	3.9512437185814275	0	0	0	1	0	0	0	0	0	0	1	1	0	1	30.0	0.0	-4.091978583720985	0.0	-1.7635806537047145	0.0	True	False	True	False	False	False	0.0	0.0021541074279054382
chr11_8921566_C_G_b38	0.0162481	7.709756864454165	3.9512437185814275	0	0	0	1	0	0	0	0	0	0	1	1	0	1	30.0	0.0	-4.091978583720985	0.0	-1.7635806537047145	0.0	True	False	True	False	False	False	0.0	0.0021541074279054382
chr11_8921566_C_G_b38	0.00241196	7.709756864454165	3.9512437185814275	0	0	0	1	0	0	0	0	0	0	1	1	0	1	30.0	0.0	-4.091978583720985	0.0	-1.7635806537047145	0.0	True	False	True	False	False	False	0.0	0.0021541074279054382
chr11_8921566_C_G_b38	0.0162481	7.709756864454165	3.9512437185814275	0	0	0	1	0	0	0	0	0	0	1	1	0	1	30.0	0.0	-4.091978583720985	0.0	-1.7635806537047145	0.0	True	False	True	False	False	False	0.0	0.0021541074279054382
chr13_49520185_T_A_b38	0.00129273	7.56164174558878	6.5638555265321274	0	0	1	0	0	0	0	0	0	0	0	0	0	1	60.0	0.002	5.034676387179051	0.0	0.8852363450413918	0.0	True	False	True	False	False	False	0.0	0.0021540994750286553
chr13_49520185_T_A_b38	0.00129273	7.56164174558878	6.5638555265321274	0	0	1	0	0	0	0	0	0	0	0	0	0	1	60.0	0.002	5.034676387179051	0.0	0.8852363450413918	0.0	True	False	True	False	False	False	0.0	0.0021540994750286553
chr13_49520185_T_A_b38	0.00129273	7.56164174558878	6.5638555265321274	0	0	1	0	0	0	0	0	0	0	0	0	0	1	60.0	0.002	5.034676387179051	0.0	0.8852363450413918	0.0	True	False	True	False	False	False	0.0	0.0021540994750286553
chr13_49520185_T_A_b38	0.00129273	7.56164174558878	6.5638555265321274	0	0	1	0	0	0	0	0	0	0	0	0	0	1	60.0	0.002	5.034676387179051	0.0	0.8852363450413918	0.0	True	False	True	False	False	False	0.0	0.0021540994750286553
chr13_49520185_T_A_b38	0.00129273	7.56164174558878	6.5638555265321274	0	0	1	0	0	0	0	0	0	0	0	0	0	1	60.0	0.002	5.034676387179051	0.0	0.8852363450413918	0.0	True	False	True	False	False	False	0.0	0.0021540994750286553
chr15_52267677_C_T_b38	0.0112462	7.688913336864796	7.638198244285779	0	0	1	0	0	1	0	0	1	0	0	0	0	1	50.0	0.02	-0.5333450287317164	0.0	3.60210372506657	0.0	True	False	True	False	False	False	0.0	0.0021540862250804664
chr15_52267677_C_T_b38	0.0112462	7.688913336864796	7.638198244285779	0	0	1	0	0	1	0	0	1	0	0	0	0	1	50.0	0.02	-0.5333450287317164	0.0	3.60210372506657	0.0	True	False	True	False	False	False	0.0	0.0021540862250804664
chr6_32635457_A_T_b38	0.00113688	7.642044402873258	7.572502985020384	0	0	0	0	0	1	1	1	1	0	1	1	0	0	20.0	0.002	3.3232813244459734	0.0	8.489949642725186	0.0	True	False	True	False	False	False	0.0	0.0021540837488154547
chr10_15661946_A_G_b38	0.0245621	6.932447891572509	6.932447891572509	0	0	0	0	1	0	0	0	0	0	0	1	0	0	30.0	0.057	2.7440215089491056	0.0	8.186007650257224	0.24609280343754847	True	False	True	False	False	False	0.0	0.0021540768124028013
chr20_3322929_G_T_b38	0.00118352	7.620705086838262	5.455321115357702	0	0	1	0	0	0	0	0	0	0	0	1	0	1	60.0	0.0	-10.874047348085067	2.509018642644952	-0.9772930864411437	0.0	True	False	True	False	False	False	0.0	0.002154031077832026
chr20_3322929_G_T_b38	0.00118352	7.620705086838262	5.455321115357702	0	0	1	0	0	0	0	0	0	0	0	1	0	1	60.0	0.0	-10.874047348085067	2.509018642644952	-0.9772930864411437	0.0	True	False	True	False	False	False	0.0	0.002154031077832026
chr20_3322929_G_T_b38	0.00118352	7.620705086838262	5.455321115357702	0	0	1	0	0	0	0	0	0	0	0	1	0	1	60.0	0.0	-10.874047348085067	2.509018642644952	-0.9772930864411437	0.0	True	False	True	False	False	False	0.0	0.002154031077832026
chr20_3322929_G_T_b38	0.00118352	7.620705086838262	5.455321115357702	0	0	1	0	0	0	0	0	0	0	0	1	0	1	60.0	0.0	-10.874047348085067	2.509018642644952	-0.9772930864411437	0.0	True	False	True	False	False	False	0.0	0.002154031077832026
chr8_43073754_G_C_b38	0.0741968	7.3613754289773485	4.919980925828125	0	0	0	0	1	0	0	1	0	0	0	0	0	0	50.0	0.012	-1.453469187155046	4.550771248931533	0.3284150867108906	0.0	True	False	True	False	False	False	0.0	0.0021540214440245484
chr8_43073754_G_C_b38	0.0741968	7.3613754289773485	4.919980925828125	0	0	0	0	1	0	0	1	0	0	0	0	0	0	50.0	0.012	-1.453469187155046	4.550771248931533	0.3284150867108906	0.0	True	False	True	False	False	False	0.0	0.0021540214440245484
chr8_43073754_G_C_b38	0.0741968	7.3613754289773485	4.919980925828125	0	0	0	0	1	0	0	1	0	0	0	0	0	0	50.0	0.012	-1.453469187155046	4.550771248931533	0.3284150867108906	0.0	True	False	True	False	False	False	0.0	0.0021540214440245484
chr8_43073754_G_C_b38	0.0741968	7.3613754289773485	4.919980925828125	0	0	0	0	1	0	0	1	0	0	0	0	0	0	50.0	0.012	-1.453469187155046	4.550771248931533	0.3284150867108906	0.0	True	False	True	False	False	False	0.0	0.0021540214440245484
chr1_117087911_T_C_b38	0.00699964	7.3098814858247865	6.7912214627261855	0	0	0	0	0	0	0	0	0	0	0	0	0	1	50.0	0.001	2.80114366741214	0.0	1.948657488223617	0.0	True	False	True	False	False	False	0.2365	0.0021540203493153284
chr1_117087911_T_C_b38	0.00699964	7.3098814858247865	6.7912214627261855	0	0	0	0	0	0	0	0	0	0	0	0	0	1	50.0	0.001	2.80114366741214	0.0	1.948657488223617	0.0	True	False	True	False	False	False	0.2365	0.0021540203493153284
chr1_117087911_T_C_b38	0.00699964	7.3098814858247865	6.7912214627261855	0	0	0	0	0	0	0	0	0	0	0	0	0	1	50.0	0.001	2.80114366741214	0.0	1.948657488223617	0.0	True	False	True	False	False	False	0.2365	0.0021540203493153284
chr19_55044041_C_T_b38	0.00108452	8.460199469896118	5.616771097666572	0	0	0	1	0	0	0	0	0	0	1	1	0	1	60.0	0.736	-0.5103791114709193	0.0	-3.689464255314995	5.046847427964579	True	False	True	False	False	False	0.0	0.002154017684923495
chr19_55044041_C_T_b38	0.00350584	8.460199469896118	5.616771097666572	0	0	0	1	0	0	0	0	0	0	1	1	0	1	60.0	0.736	-0.5103791114709193	0.0	-3.689464255314995	5.046847427964579	True	False	True	False	False	False	0.0	0.002154017684923495
chr17_15990177_G_A_b38	0.00199413	7.976595409316577	6.5337888379333435	0	0	1	0	0	1	0	0	1	0	0	0	0	1	70.0	0.001	-4.916065065031946	0.7853757110549742	-0.5738234388296704	0.0	True	False	True	False	False	False	0.0	0.002154015084855074
chr17_15990177_G_A_b38	0.00199413	7.976595409316577	6.5337888379333435	0	0	1	0	0	1	0	0	1	0	0	0	0	1	70.0	0.001	-4.916065065031946	0.7853757110549742	-0.5738234388296704	0.0	True	False	True	False	False	False	0.0	0.002154015084855074
chr2_47013083_A_G_b38	0.00831963	7.407924322559599	7.407924322559599	0	0	1	0	0	1	0	0	1	1	0	1	0	1	30.0	0.0	9.933104616603028	0.0	-0.8295934541547112	1.7314648647174877	True	False	True	False	False	False	0.0	0.002154010331518797
chr2_47013083_A_G_b38	0.00992918	7.407924322559599	7.407924322559599	0	0	1	0	0	1	0	0	1	1	0	1	0	1	30.0	0.0	9.933104616603028	0.0	-0.8295934541547112	1.7314648647174877	True	False	True	False	False	False	0.0	0.002154010331518797
chr2_47013083_A_G_b38	0.00992918	7.407924322559599	7.407924322559599	0	0	1	0	0	1	0	0	1	1	0	1	0	1	30.0	0.0	9.933104616603028	0.0	-0.8295934541547112	1.7314648647174877	True	False	True	False	False	False	0.0	0.002154010331518797
chr2_47013083_A_G_b38	0.00992918	7.407924322559599	7.407924322559599	0	0	1	0	0	1	0	0	1	1	0	1	0	1	30.0	0.0	9.933104616603028	0.0	-0.8295934541547112	1.7314648647174877	True	False	True	False	False	False	0.0	0.002154010331518797
chr2_47013083_A_G_b38	0.00831963	7.407924322559599	7.407924322559599	0	0	1	0	0	1	0	0	1	1	0	1	0	1	30.0	0.0	9.933104616603028	0.0	-0.8295934541547112	1.7314648647174877	True	False	True	False	False	False	0.0	0.002154010331518797
chr2_47013083_A_G_b38	0.00831963	7.407924322559599	7.407924322559599	0	0	1	0	0	1	0	0	1	1	0	1	0	1	30.0	0.0	9.933104616603028	0.0	-0.8295934541547112	1.7314648647174877	True	False	True	False	False	False	0.0	0.002154010331518797
chr5_168471505_C_G_b38	0.00155065	8.206037762778815	6.683360945766275	0	0	0	0	0	1	0	0	1	0	0	1	0	1	60.0	0.0	-11.152139551104831	6.268459292952802	-0.7334044123909607	0.0	False	True	True	False	False	False	0.0	0.0021540044901312097
chr5_168471505_C_G_b38	0.00155065	8.206037762778815	6.683360945766275	0	0	0	0	0	1	0	0	1	0	0	1	0	1	60.0	0.0	-11.152139551104831	6.268459292952802	-0.7334044123909607	0.0	False	True	True	False	False	False	0.0	0.0021540044901312097
chr2_197075753_G_A_b38	0.00253973	7.989899374942939	7.629975707027789	0	0	0	0	0	1	0	1	1	0	0	1	0	1	40.0	0.735	1.6337954996100823	0.0	4.602468387748665	0.0	True	False	True	False	False	False	0.0	0.002153997414928499
chr3_27316598_G_A_b38	0.00242031	7.741533589281828	7.72356247227797	0	0	0	0	0	1	0	0	1	0	0	0	0	1	60.0	0.0	-4.6268727352065575	0.0	3.0150353141665747	0.0	True	False	True	False	False	False	0.0	0.0021539886065835906
chr3_27316598_G_A_b38	0.00242031	7.741533589281828	7.72356247227797	0	0	0	0	0	1	0	0	1	0	0	0	0	1	60.0	0.0	-4.6268727352065575	0.0	3.0150353141665747	0.0	True	False	True	False	False	False	0.0	0.0021539886065835906
chr4_123092110_A_G_b38	0.0085543	7.2485040723706105	7.2485040723706105	0	0	1	1	0	0	0	0	0	0	0	0	0	1	30.0	0.001	9.921034168981514	1.0693055816250183	0.7505322090674014	0.0	True	False	True	False	False	False	0.0	0.002153973867510831
chr4_123092110_A_G_b38	0.0085543	7.2485040723706105	7.2485040723706105	0	0	1	1	0	0	0	0	0	0	0	0	0	1	30.0	0.001	9.921034168981514	1.0693055816250183	0.7505322090674014	0.0	True	False	True	False	False	False	0.0	0.002153973867510831
chr2_229392562_G_A_b38	0.0034978	7.404279118037268	8.334951631422454	0	0	0	0	1	1	0	0	1	0	0	1	0	0	40.0	0.0	-4.169098226680758	2.832434044594229	2.5939585659499755	0.5645662392709028	True	False	True	False	False	False	0.0	0.0021539602774773327
chr3_57271215_A_G_b38	0.00853532	7.943782692458625	7.424165281042028	1	0	0	0	0	0	0	0	0	0	0	0	0	1	40.0	0.044	-6.734957096766436	0.588614794365732	9.19231155081686	0.0	False	True	True	False	False	False	0.0	0.0021539566341467952
chr1_172034353_A_G_b38	0.00256066	6.9930151229329605	6.9930151229329605	0	0	0	0	0	0	0	0	0	0	0	0	0	0	30.0	0.001	-0.508835529914921	6.535971821522994	6.595566922805688	0.0	True	False	True	False	False	False	0.0	0.002153951438632164
chr17_76281499_T_G_b38	0.00232545	7.667158255319148	5.8998973535824915	0	0	1	0	0	0	0	0	0	1	0	1	0	1	40.0	0.0	-1.9482504147238573	0.0	9.375598682767531	0.0562439610914609	True	False	True	False	False	False	0.0	0.0021539421974891004
chr17_76281499_T_G_b38	0.00232545	7.667158255319148	5.8998973535824915	0	0	1	0	0	0	0	0	0	1	0	1	0	1	40.0	0.0	-1.9482504147238573	0.0	9.375598682767531	0.0562439610914609	True	False	True	False	False	False	0.0	0.0021539421974891004
chr10_15574747_T_C_b38	0.00510841	6.742880635791903	6.60934924316738	0	0	1	0	0	0	0	0	0	0	0	0	0	0	20.0	0.0	-10.056086046939262	3.815884668191519	-5.134078297487065	0.0	True	False	True	False	False	False	0.179	0.0021539337370566516
chr10_15574747_T_C_b38	0.00510841	6.742880635791903	6.60934924316738	0	0	1	0	0	0	0	0	0	0	0	0	0	0	20.0	0.0	-10.056086046939262	3.815884668191519	-5.134078297487065	0.0	True	False	True	False	False	False	0.179	0.0021539337370566516
chr10_15574747_T_C_b38	0.00518933	6.742880635791903	6.60934924316738	0	0	1	0	0	0	0	0	0	0	0	0	0	0	20.0	0.0	-10.056086046939262	3.815884668191519	-5.134078297487065	0.0	True	False	True	False	False	False	0.179	0.0021539337370566516
chr10_15574747_T_C_b38	0.00518933	6.742880635791903	6.60934924316738	0	0	1	0	0	0	0	0	0	0	0	0	0	0	20.0	0.0	-10.056086046939262	3.815884668191519	-5.134078297487065	0.0	True	False	True	False	False	False	0.179	0.0021539337370566516
chr5_177437201_T_C_b38	0.00485663	8.307705966549513	6.248042874508429	0	0	0	0	0	1	0	0	1	0	1	1	0	1	60.0	0.0	-4.847834287257094	0.0	2.9837897285541786	0.7123960206234443	True	False	True	False	False	False	0.0	0.002153925133390269
chr5_177437201_T_C_b38	0.00485663	8.307705966549513	6.248042874508429	0	0	0	0	0	1	0	0	1	0	1	1	0	1	60.0	0.0	-4.847834287257094	0.0	2.9837897285541786	0.7123960206234443	True	False	True	False	False	False	0.0	0.002153925133390269
chr5_177437201_T_C_b38	0.00485663	8.307705966549513	6.248042874508429	0	0	0	0	0	1	0	0	1	0	1	1	0	1	60.0	0.0	-4.847834287257094	0.0	2.9837897285541786	0.7123960206234443	True	False	True	False	False	False	0.0	0.002153925133390269
chr5_177437201_T_C_b38	0.00485663	8.307705966549513	6.248042874508429	0	0	0	0	0	1	0	0	1	0	1	1	0	1	60.0	0.0	-4.847834287257094	0.0	2.9837897285541786	0.7123960206234443	True	False	True	False	False	False	0.0	0.002153925133390269
chr5_177437201_T_C_b38	0.00485663	8.307705966549513	6.248042874508429	0	0	0	0	0	1	0	0	1	0	1	1	0	1	60.0	0.0	-4.847834287257094	0.0	2.9837897285541786	0.7123960206234443	True	False	True	False	False	False	0.0	0.002153925133390269
chr5_177437201_T_C_b38	0.00485663	8.307705966549513	6.248042874508429	0	0	0	0	0	1	0	0	1	0	1	1	0	1	60.0	0.0	-4.847834287257094	0.0	2.9837897285541786	0.7123960206234443	True	False	True	False	False	False	0.0	0.002153925133390269
chr12_56435308_T_C_b38	0.00215649	7.479299637782834	6.982862751468942	0	0	1	1	0	0	0	0	0	0	0	0	0	1	40.0	0.0	-1.9720047550380844	5.246233371674137	6.448670368591564	0.0	True	False	True	False	False	False	0.0	0.002153918158266418
chr12_56435308_T_C_b38	0.00215649	7.479299637782834	6.982862751468942	0	0	1	1	0	0	0	0	0	0	0	0	0	1	40.0	0.0	-1.9720047550380844	5.246233371674137	6.448670368591564	0.0	True	False	True	False	False	False	0.0	0.002153918158266418
chr12_56435308_T_C_b38	0.00215649	7.479299637782834	6.982862751468942	0	0	1	1	0	0	0	0	0	0	0	0	0	1	40.0	0.0	-1.9720047550380844	5.246233371674137	6.448670368591564	0.0	True	False	True	False	False	False	0.0	0.002153918158266418
chr12_56435308_T_C_b38	0.00215649	7.479299637782834	6.982862751468942	0	0	1	1	0	0	0	0	0	0	0	0	0	1	40.0	0.0	-1.9720047550380844	5.246233371674137	6.448670368591564	0.0	True	False	True	False	False	False	0.0	0.002153918158266418
chr16_5086436_G_A_b38	0.00560382	7.430707082545968	4.174387269895637	0	0	0	0	1	1	0	0	1	0	0	0	0	1	50.0	0.0	-2.987617139801636	4.397195980714578	1.8197343130833232	0.0	True	False	True	False	False	False	0.0	0.0021539128393365777
chr16_5086436_G_A_b38	0.00273197	7.430707082545968	4.174387269895637	0	0	0	0	1	1	0	0	1	0	0	0	0	1	50.0	0.0	-2.987617139801636	4.397195980714578	1.8197343130833232	0.0	True	False	True	False	False	False	0.0	0.0021539128393365777
chr2_215385328_G_A_b38	0.00252333	8.044626279767337	5.8664680569332965	0	0	0	0	0	1	0	0	1	0	0	0	0	1	80.0	0.008	-2.657253045612064	0.0	2.889682667157309	0.0	True	False	True	False	False	False	0.0	0.002153903434235196
chr2_215385328_G_A_b38	0.00398091	8.044626279767337	5.8664680569332965	0	0	0	0	0	1	0	0	1	0	0	0	0	1	80.0	0.008	-2.657253045612064	0.0	2.889682667157309	0.0	True	False	True	False	False	False	0.0	0.002153903434235196
chr13_99342600_C_T_b38	0.0156762	7.618742377670413	7.618742377670413	0	0	0	0	0	0	0	0	0	0	0	1	0	1	60.0	0.0	-5.153788286840459	0.4592567504867517	6.044567960237806	0.29584036281246284	True	False	True	False	False	False	0.0	0.0021538983691555616
chr13_99342600_C_T_b38	0.0156762	7.618742377670413	7.618742377670413	0	0	0	0	0	0	0	0	0	0	0	1	0	1	60.0	0.0	-5.153788286840459	0.4592567504867517	6.044567960237806	0.29584036281246284	True	False	True	False	False	False	0.0	0.0021538983691555616
chr4_84686223_G_A_b38	0.00993605	7.530479995245536	7.31455283232408	0	0	0	0	0	0	0	0	0	0	0	0	0	1	60.0	0.01	-0.7938923217944182	3.626085121725916	4.271153822673831	0.005888612802565696	True	False	True	False	False	False	0.0	0.0021538904929271096
chr4_84686223_G_A_b38	0.00993605	7.530479995245536	7.31455283232408	0	0	0	0	0	0	0	0	0	0	0	0	0	1	60.0	0.01	-0.7938923217944182	3.626085121725916	4.271153822673831	0.005888612802565696	True	False	True	False	False	False	0.0	0.0021538904929271096
chr4_84686223_G_A_b38	0.00993605	7.530479995245536	7.31455283232408	0	0	0	0	0	0	0	0	0	0	0	0	0	1	60.0	0.01	-0.7938923217944182	3.626085121725916	4.271153822673831	0.005888612802565696	True	False	True	False	False	False	0.0	0.0021538904929271096
chr9_81595556_C_T_b38	0.0112826	7.733245646529795	7.733245646529795	0	0	0	0	1	1	0	1	1	0	0	0	1	1	60.0	0.0	2.697116010108201	0.2905727310624781	-0.6701721691530338	0.0	True	False	True	False	False	False	0.0	0.002153887717636607
chr17_4502910_G_A_b38	0.00470691	8.158802490694002	8.158802490694002	0	0	0	0	0	1	0	0	1	0	0	1	0	1	70.0	0.532	-6.573857133258525	0.0	-0.1588827465571753	0.4251577609622005	True	False	True	False	False	False	0.0	0.0021538855619891617
chr17_4502910_G_A_b38	0.0109617	8.158802490694002	8.158802490694002	0	0	0	0	0	1	0	0	1	0	0	1	0	1	70.0	0.532	-6.573857133258525	0.0	-0.1588827465571753	0.4251577609622005	True	False	True	False	False	False	0.0	0.0021538855619891617
chr13_23882219_A_G_b38	0.030005	7.990238185720363	6.07073772800249	0	0	0	1	0	0	0	0	0	0	0	0	0	1	80.0	0.002	1.4899136379150335	3.931031031085525	1.692859636225485	1.8634798225690048	True	False	True	False	False	False	0.0	0.0021538598010848926
chr13_23882219_A_G_b38	0.030005	7.990238185720363	6.07073772800249	0	0	0	1	0	0	0	0	0	0	0	0	0	1	80.0	0.002	1.4899136379150335	3.931031031085525	1.692859636225485	1.8634798225690048	True	False	True	False	False	False	0.0	0.0021538598010848926
chr13_23882219_A_G_b38	0.030005	7.990238185720363	6.07073772800249	0	0	0	1	0	0	0	0	0	0	0	0	0	1	80.0	0.002	1.4899136379150335	3.931031031085525	1.692859636225485	1.8634798225690048	True	False	True	False	False	False	0.0	0.0021538598010848926
chr13_23882219_A_G_b38	0.019624	7.990238185720363	6.07073772800249	0	0	0	1	0	0	0	0	0	0	0	0	0	1	80.0	0.002	1.4899136379150335	3.931031031085525	1.692859636225485	1.8634798225690048	True	False	True	False	False	False	0.0	0.0021538598010848926
chr13_23882219_A_G_b38	0.019624	7.990238185720363	6.07073772800249	0	0	0	1	0	0	0	0	0	0	0	0	0	1	80.0	0.002	1.4899136379150335	3.931031031085525	1.692859636225485	1.8634798225690048	True	False	True	False	False	False	0.0	0.0021538598010848926
chr13_23882219_A_G_b38	0.019624	7.990238185720363	6.07073772800249	0	0	0	1	0	0	0	0	0	0	0	0	0	1	80.0	0.002	1.4899136379150335	3.931031031085525	1.692859636225485	1.8634798225690048	True	False	True	False	False	False	0.0	0.0021538598010848926
chr13_23882219_A_G_b38	0.019624	7.990238185720363	6.07073772800249	0	0	0	1	0	0	0	0	0	0	0	0	0	1	80.0	0.002	1.4899136379150335	3.931031031085525	1.692859636225485	1.8634798225690048	True	False	True	False	False	False	0.0	0.0021538598010848926
chr13_23882219_A_G_b38	0.030005	7.990238185720363	6.07073772800249	0	0	0	1	0	0	0	0	0	0	0	0	0	1	80.0	0.002	1.4899136379150335	3.931031031085525	1.692859636225485	1.8634798225690048	True	False	True	False	False	False	0.0	0.0021538598010848926
chr18_26385914_A_G_b38	0.00116003	7.721348612617949	8.27664912542186	0	0	0	0	0	1	0	0	1	1	0	1	0	1	40.0	0.0	-0.5485340377485627	0.0	5.315650462574922	1.6510173223033742	True	False	True	False	False	False	0.0	0.0021538579921573965
chr16_89764835_C_A_b38	0.00244307	7.967973179662935	3.4011973816621555	1	0	0	1	1	1	1	1	1	1	0	1	0	1	50.0	0.0	4.539614690136681	0.0	1.0812998839776	0.0	False	True	True	False	False	False	0.0	0.002153847922933164
chr16_89764835_C_A_b38	0.00244307	7.967973179662935	3.4011973816621555	1	0	0	1	1	1	1	1	1	1	0	1	0	1	50.0	0.0	4.539614690136681	0.0	1.0812998839776	0.0	False	True	True	False	False	False	0.0	0.002153847922933164
chr18_46523327_A_C_b38	0.00101537	7.372118028337787	6.926577033222725	0	0	0	1	0	0	0	0	0	0	0	0	0	0	40.0	0.254	-6.644612794953199	0.0	3.872362993909924	0.3461660365597936	True	False	True	False	False	False	0.0	0.0021538375814638398
chr18_46523327_A_C_b38	0.00101537	7.372118028337787	6.926577033222725	0	0	0	1	0	0	0	0	0	0	0	0	0	0	40.0	0.254	-6.644612794953199	0.0	3.872362993909924	0.3461660365597936	True	False	True	False	False	False	0.0	0.0021538375814638398
chr3_9939437_G_A_b38	0.00286309	7.478734825567875	6.755768921984255	0	0	1	1	0	0	0	0	0	0	0	0	0	1	40.0	0.091	3.597267531148141	0.0	6.035772671709033	0.0	True	False	True	False	False	False	0.0	0.002153833211982744
chr3_9939437_G_A_b38	0.00286309	7.478734825567875	6.755768921984255	0	0	1	1	0	0	0	0	0	0	0	0	0	1	40.0	0.091	3.597267531148141	0.0	6.035772671709033	0.0	True	False	True	False	False	False	0.0	0.002153833211982744
chr3_9939437_G_A_b38	0.00286309	7.478734825567875	6.755768921984255	0	0	1	1	0	0	0	0	0	0	0	0	0	1	40.0	0.091	3.597267531148141	0.0	6.035772671709033	0.0	True	False	True	False	False	False	0.0	0.002153833211982744
chr2_178834117_G_A_b38	0.00184854	8.19478163844336	5.780743515792329	0	0	0	1	0	1	0	0	1	1	0	1	0	1	40.0	0.0	-5.370878126837228	1.4061368062941757	3.425294378700194	0.0	False	True	True	False	False	False	0.0	0.0021538310466970357
chr6_47504563_C_T_b38	0.0320946	7.024649030453636	7.024649030453636	0	0	0	0	0	0	0	0	0	0	0	1	0	1	20.0	0.265	0.95562316819018	0.0	2.4064352095674977	0.0	True	False	True	False	False	False	0.0	0.002153815805702242
chr6_11202792_T_C_b38	0.00403572	7.465655310134056	7.465655310134056	0	0	1	0	1	1	0	1	1	1	0	1	1	1	30.0	0.0	-16.930200740937323	4.899053457273123	-3.776902483956462	0.9093095202076427	True	False	True	False	False	False		0.0021537996648000103
chr6_11202792_T_C_b38	0.0145031	7.465655310134056	7.465655310134056	0	0	1	0	1	1	0	1	1	1	0	1	1	1	30.0	0.0	-16.930200740937323	4.899053457273123	-3.776902483956462	0.9093095202076427	True	False	True	False	False	False		0.0021537996648000103
chr15_91008484_C_G_b38	0.00274039	7.336285660021297	6.255750041753367	0	0	0	1	0	0	0	0	0	0	0	1	0	1	40.0	0.001	-3.20220171810883	0.6551940406969314	-4.594092343651752	0.0	True	False	True	False	False	False	0.0	0.002153797278495634
chr15_91008484_C_G_b38	0.0399593	7.336285660021297	6.255750041753367	0	0	0	1	0	0	0	0	0	0	0	1	0	1	40.0	0.001	-3.20220171810883	0.6551940406969314	-4.594092343651752	0.0	True	False	True	False	False	False	0.0	0.002153797278495634
chr15_91008484_C_G_b38	0.00274039	7.336285660021297	6.255750041753367	0	0	0	1	0	0	0	0	0	0	0	1	0	1	40.0	0.001	-3.20220171810883	0.6551940406969314	-4.594092343651752	0.0	True	False	True	False	False	False	0.0	0.002153797278495634
chr15_91008484_C_G_b38	0.0021793	7.336285660021297	6.255750041753367	0	0	0	1	0	0	0	0	0	0	0	1	0	1	40.0	0.001	-3.20220171810883	0.6551940406969314	-4.594092343651752	0.0	True	False	True	False	False	False	0.0	0.002153797278495634
chr15_91008484_C_G_b38	0.0021793	7.336285660021297	6.255750041753367	0	0	0	1	0	0	0	0	0	0	0	1	0	1	40.0	0.001	-3.20220171810883	0.6551940406969314	-4.594092343651752	0.0	True	False	True	False	False	False	0.0	0.002153797278495634
chr15_91008484_C_G_b38	0.00274039	7.336285660021297	6.255750041753367	0	0	0	1	0	0	0	0	0	0	0	1	0	1	40.0	0.001	-3.20220171810883	0.6551940406969314	-4.594092343651752	0.0	True	False	True	False	False	False	0.0	0.002153797278495634
chr15_91008484_C_G_b38	0.0399593	7.336285660021297	6.255750041753367	0	0	0	1	0	0	0	0	0	0	0	1	0	1	40.0	0.001	-3.20220171810883	0.6551940406969314	-4.594092343651752	0.0	True	False	True	False	False	False	0.0	0.002153797278495634
chr15_91008484_C_G_b38	0.00274039	7.336285660021297	6.255750041753367	0	0	0	1	0	0	0	0	0	0	0	1	0	1	40.0	0.001	-3.20220171810883	0.6551940406969314	-4.594092343651752	0.0	True	False	True	False	False	False	0.0	0.002153797278495634
chr15_91008484_C_G_b38	0.0021793	7.336285660021297	6.255750041753367	0	0	0	1	0	0	0	0	0	0	0	1	0	1	40.0	0.001	-3.20220171810883	0.6551940406969314	-4.594092343651752	0.0	True	False	True	False	False	False	0.0	0.002153797278495634
chr15_91008484_C_G_b38	0.0399593	7.336285660021297	6.255750041753367	0	0	0	1	0	0	0	0	0	0	0	1	0	1	40.0	0.001	-3.20220171810883	0.6551940406969314	-4.594092343651752	0.0	True	False	True	False	False	False	0.0	0.002153797278495634
chr15_91008484_C_G_b38	0.00274039	7.336285660021297	6.255750041753367	0	0	0	1	0	0	0	0	0	0	0	1	0	1	40.0	0.001	-3.20220171810883	0.6551940406969314	-4.594092343651752	0.0	True	False	True	False	False	False	0.0	0.002153797278495634
chr15_91008484_C_G_b38	0.0021793	7.336285660021297	6.255750041753367	0	0	0	1	0	0	0	0	0	0	0	1	0	1	40.0	0.001	-3.20220171810883	0.6551940406969314	-4.594092343651752	0.0	True	False	True	False	False	False	0.0	0.002153797278495634
chr15_91008484_C_G_b38	0.0399593	7.336285660021297	6.255750041753367	0	0	0	1	0	0	0	0	0	0	0	1	0	1	40.0	0.001	-3.20220171810883	0.6551940406969314	-4.594092343651752	0.0	True	False	True	False	False	False	0.0	0.002153797278495634
chr15_91008484_C_G_b38	0.0021793	7.336285660021297	6.255750041753367	0	0	0	1	0	0	0	0	0	0	0	1	0	1	40.0	0.001	-3.20220171810883	0.6551940406969314	-4.594092343651752	0.0	True	False	True	False	False	False	0.0	0.002153797278495634
chr15_91008484_C_G_b38	0.0399593	7.336285660021297	6.255750041753367	0	0	0	1	0	0	0	0	0	0	0	1	0	1	40.0	0.001	-3.20220171810883	0.6551940406969314	-4.594092343651752	0.0	True	False	True	False	False	False	0.0	0.002153797278495634
chr15_91008484_C_G_b38	0.0021793	7.336285660021297	6.255750041753367	0	0	0	1	0	0	0	0	0	0	0	1	0	1	40.0	0.001	-3.20220171810883	0.6551940406969314	-4.594092343651752	0.0	True	False	True	False	False	False	0.0	0.002153797278495634
chr15_91008484_C_G_b38	0.00274039	7.336285660021297	6.255750041753367	0	0	0	1	0	0	0	0	0	0	0	1	0	1	40.0	0.001	-3.20220171810883	0.6551940406969314	-4.594092343651752	0.0	True	False	True	False	False	False	0.0	0.002153797278495634
chr15_91008484_C_G_b38	0.0021793	7.336285660021297	6.255750041753367	0	0	0	1	0	0	0	0	0	0	0	1	0	1	40.0	0.001	-3.20220171810883	0.6551940406969314	-4.594092343651752	0.0	True	False	True	False	False	False	0.0	0.002153797278495634
chr15_91008484_C_G_b38	0.0399593	7.336285660021297	6.255750041753367	0	0	0	1	0	0	0	0	0	0	0	1	0	1	40.0	0.001	-3.20220171810883	0.6551940406969314	-4.594092343651752	0.0	True	False	True	False	False	False	0.0	0.002153797278495634
chr15_91008484_C_G_b38	0.0399593	7.336285660021297	6.255750041753367	0	0	0	1	0	0	0	0	0	0	0	1	0	1	40.0	0.001	-3.20220171810883	0.6551940406969314	-4.594092343651752	0.0	True	False	True	False	False	False	0.0	0.002153797278495634
chr15_91008484_C_G_b38	0.00274039	7.336285660021297	6.255750041753367	0	0	0	1	0	0	0	0	0	0	0	1	0	1	40.0	0.001	-3.20220171810883	0.6551940406969314	-4.594092343651752	0.0	True	False	True	False	False	False	0.0	0.002153797278495634
chr11_33760062_G_A_b38	0.00377155	7.2875606403097235	7.2875606403097235	0	0	0	0	0	0	0	0	0	0	0	1	0	1	40.0	0.0	0.9628698648944694	2.803366986705981	3.838538523270578	1.8808176391887979	True	False	True	False	False	False	0.0	0.0021537947603535953
chr11_33760062_G_A_b38	0.00941191	7.2875606403097235	7.2875606403097235	0	0	0	0	0	0	0	0	0	0	0	1	0	1	40.0	0.0	0.9628698648944694	2.803366986705981	3.838538523270578	1.8808176391887979	True	False	True	False	False	False	0.0	0.0021537947603535953
chr11_33760062_G_A_b38	0.00941191	7.2875606403097235	7.2875606403097235	0	0	0	0	0	0	0	0	0	0	0	1	0	1	40.0	0.0	0.9628698648944694	2.803366986705981	3.838538523270578	1.8808176391887979	True	False	True	False	False	False	0.0	0.0021537947603535953
chr11_33760062_G_A_b38	0.00377155	7.2875606403097235	7.2875606403097235	0	0	0	0	0	0	0	0	0	0	0	1	0	1	40.0	0.0	0.9628698648944694	2.803366986705981	3.838538523270578	1.8808176391887979	True	False	True	False	False	False	0.0	0.0021537947603535953
chr11_5711439_T_A_b38	0.0241302	7.77779262633883	10.167619484527648	0	0	1	0	0	1	0	1	1	0	0	0	0	1	40.0	0.002	1.5038303037353469	1.0388354224490042	4.10459538313026	3.0712686971696996	True	False	True	False	False	False	0.0	0.002153793131445681
chr11_5711439_T_A_b38	0.0241302	7.77779262633883	10.167619484527648	0	0	1	0	0	1	0	1	1	0	0	0	0	1	40.0	0.002	1.5038303037353469	1.0388354224490042	4.10459538313026	3.0712686971696996	True	False	True	False	False	False	0.0	0.002153793131445681
chr11_5711439_T_A_b38	0.0241302	7.77779262633883	10.167619484527648	0	0	1	0	0	1	0	1	1	0	0	0	0	1	40.0	0.002	1.5038303037353469	1.0388354224490042	4.10459538313026	3.0712686971696996	True	False	True	False	False	False	0.0	0.002153793131445681
chr17_32198689_G_A_b38	0.0206385	7.769800996003896	5.552959584921617	0	1	1	0	0	0	0	0	0	0	0	1	0	1	70.0	0.0	2.986101597770723	0.0	1.1355941283841844	0.0	True	False	True	False	False	False	0.0	0.002153765232092439
chr17_32198689_G_A_b38	0.0206385	7.769800996003896	5.552959584921617	0	1	1	0	0	0	0	0	0	0	0	1	0	1	70.0	0.0	2.986101597770723	0.0	1.1355941283841844	0.0	True	False	True	False	False	False	0.0	0.002153765232092439
chr17_32198689_G_A_b38	0.0206385	7.769800996003896	5.552959584921617	0	1	1	0	0	0	0	0	0	0	0	1	0	1	70.0	0.0	2.986101597770723	0.0	1.1355941283841844	0.0	True	False	True	False	False	False	0.0	0.002153765232092439
chr16_27237215_C_A_b38	0.0139946	7.558516743045645	7.558516743045645	0	0	0	0	1	1	1	1	1	1	0	1	1	1	40.0	0.0	-8.98605918246578	1.926573722543996	-1.2827457842356509	0.3646881837744118	True	False	True	False	False	False	0.0	0.0021537578925473555
chr16_27237215_C_A_b38	0.0139946	7.558516743045645	7.558516743045645	0	0	0	0	1	1	1	1	1	1	0	1	1	1	40.0	0.0	-8.98605918246578	1.926573722543996	-1.2827457842356509	0.3646881837744118	True	False	True	False	False	False	0.0	0.0021537578925473555
chr16_27237215_C_A_b38	0.0122891	7.558516743045645	7.558516743045645	0	0	0	0	1	1	1	1	1	1	0	1	1	1	40.0	0.0	-8.98605918246578	1.926573722543996	-1.2827457842356509	0.3646881837744118	True	False	True	False	False	False	0.0	0.0021537578925473555
chr16_27237215_C_A_b38	0.192406	7.558516743045645	7.558516743045645	0	0	0	0	1	1	1	1	1	1	0	1	1	1	40.0	0.0	-8.98605918246578	1.926573722543996	-1.2827457842356509	0.3646881837744118	True	False	True	False	False	False	0.0	0.0021537578925473555
chr16_27237215_C_A_b38	0.192406	7.558516743045645	7.558516743045645	0	0	0	0	1	1	1	1	1	1	0	1	1	1	40.0	0.0	-8.98605918246578	1.926573722543996	-1.2827457842356509	0.3646881837744118	True	False	True	False	False	False	0.0	0.0021537578925473555
chr16_27237215_C_A_b38	0.0139946	7.558516743045645	7.558516743045645	0	0	0	0	1	1	1	1	1	1	0	1	1	1	40.0	0.0	-8.98605918246578	1.926573722543996	-1.2827457842356509	0.3646881837744118	True	False	True	False	False	False	0.0	0.0021537578925473555
chr16_27237215_C_A_b38	0.0122891	7.558516743045645	7.558516743045645	0	0	0	0	1	1	1	1	1	1	0	1	1	1	40.0	0.0	-8.98605918246578	1.926573722543996	-1.2827457842356509	0.3646881837744118	True	False	True	False	False	False	0.0	0.0021537578925473555
chr16_27237215_C_A_b38	0.0122891	7.558516743045645	7.558516743045645	0	0	0	0	1	1	1	1	1	1	0	1	1	1	40.0	0.0	-8.98605918246578	1.926573722543996	-1.2827457842356509	0.3646881837744118	True	False	True	False	False	False	0.0	0.0021537578925473555
chr16_27237215_C_A_b38	0.192406	7.558516743045645	7.558516743045645	0	0	0	0	1	1	1	1	1	1	0	1	1	1	40.0	0.0	-8.98605918246578	1.926573722543996	-1.2827457842356509	0.3646881837744118	True	False	True	False	False	False	0.0	0.0021537578925473555
chr19_38215288_T_C_b38	0.00226622	8.009363076630045	6.747586526829315	0	0	1	0	0	1	0	0	1	0	0	1	0	1	60.0	0.168	-1.2928716062462549	3.941121112960885	6.218429308907034	0.9404060192600383	True	False	True	False	False	False	0.0	0.0021537471191119483
chr19_38215288_T_C_b38	0.00226622	8.009363076630045	6.747586526829315	0	0	1	0	0	1	0	0	1	0	0	1	0	1	60.0	0.168	-1.2928716062462549	3.941121112960885	6.218429308907034	0.9404060192600383	True	False	True	False	False	False	0.0	0.0021537471191119483
chr19_38215288_T_C_b38	0.00226622	8.009363076630045	6.747586526829315	0	0	1	0	0	1	0	0	1	0	0	1	0	1	60.0	0.168	-1.2928716062462549	3.941121112960885	6.218429308907034	0.9404060192600383	True	False	True	False	False	False	0.0	0.0021537471191119483
chr19_38215288_T_C_b38	0.00226622	8.009363076630045	6.747586526829315	0	0	1	0	0	1	0	0	1	0	0	1	0	1	60.0	0.168	-1.2928716062462549	3.941121112960885	6.218429308907034	0.9404060192600383	True	False	True	False	False	False	0.0	0.0021537471191119483
chr5_173085074_A_C_b38	0.00138769	7.2640301428995295	7.2633296174768365	0	0	0	1	0	0	0	0	0	0	0	0	0	1	40.0	0.047	10.804599775649722	0.0	2.680127365365834	0.1193458123616793	True	False	True	False	False	False	0.0	0.0021537466761455903
chr21_39431430_T_G_b38	0.00103754	7.7406644019172415	7.619233416226805	0	0	1	0	0	1	0	0	1	1	0	1	0	0	40.0	0.001	-7.7100882181876464	0.0108170868986361	0.7052590459269368	0.0	True	False	True	False	False	False	0.0	0.0021537412912443236
chr22_50555240_C_T_b38	0.00928981	6.964135612418245	6.963189985870238	0	0	0	0	0	0	0	0	0	0	0	0	0	0	20.0	0.396	-5.509118077969388	0.0	3.868958232304024	0.0	True	False	True	False	False	False	0.0	0.0021537364043989816
chr9_112229903_A_G_b38	0.0010198	7.273092595999522	7.266827347520591	0	0	0	1	0	0	0	0	0	0	0	0	0	1	40.0	0.0	-3.003417853797536	6.274468533832497	-0.7553138338483478	0.013150871054008917	True	False	True	False	False	False	0.0	0.0021536901083691923
chr9_112229903_A_G_b38	0.0010198	7.273092595999522	7.266827347520591	0	0	0	1	0	0	0	0	0	0	0	0	0	1	40.0	0.0	-3.003417853797536	6.274468533832497	-0.7553138338483478	0.013150871054008917	True	False	True	False	False	False	0.0	0.0021536901083691923
chr9_112229903_A_G_b38	0.0010198	7.273092595999522	7.266827347520591	0	0	0	1	0	0	0	0	0	0	0	0	0	1	40.0	0.0	-3.003417853797536	6.274468533832497	-0.7553138338483478	0.013150871054008917	True	False	True	False	False	False	0.0	0.0021536901083691923
chr9_112229903_A_G_b38	0.0010198	7.273092595999522	7.266827347520591	0	0	0	1	0	0	0	0	0	0	0	0	0	1	40.0	0.0	-3.003417853797536	6.274468533832497	-0.7553138338483478	0.013150871054008917	True	False	True	False	False	False	0.0	0.0021536901083691923
chr6_138924904_G_A_b38	0.00621291	7.311886164077165	7.311218384419629	0	0	0	0	0	0	0	0	0	0	0	0	0	1	40.0	0.026	-11.379948867690963	0.0	7.854977578384613	0.0	True	False	True	False	False	False	0.0	0.0021536838680424053
chr5_172906471_T_C_b38	0.00327801	8.069968149059841	5.676753802268282	0	0	0	0	1	1	0	1	1	1	0	1	1	1	60.0	0.0	-4.504817418080795	2.4603888602701955	2.239187242608324	0.0	True	False	True	False	False	False		0.002153660929086164
chr7_2736131_A_G_b38	0.00627168	7.875119281040293	7.875119281040293	0	0	0	1	0	1	0	0	1	1	0	1	0	1	40.0	0.001	-7.216741365544829	0.0	2.366003684186353	0.0	True	False	True	False	False	False	0.0	0.0021536599131842683
chr7_2736131_A_G_b38	0.00627168	7.875119281040293	7.875119281040293	0	0	0	1	0	1	0	0	1	1	0	1	0	1	40.0	0.001	-7.216741365544829	0.0	2.366003684186353	0.0	True	False	True	False	False	False	0.0	0.0021536599131842683
chr7_2736131_A_G_b38	0.00627168	7.875119281040293	7.875119281040293	0	0	0	1	0	1	0	0	1	1	0	1	0	1	40.0	0.001	-7.216741365544829	0.0	2.366003684186353	0.0	True	False	True	False	False	False	0.0	0.0021536599131842683
chr18_70147953_G_A_b38	0.00286235	7.666221925662725	6.854354502255021	0	0	0	0	0	1	0	0	1	0	0	1	0	1	50.0	0.0	-3.74729057498586	4.280576808983293	9.192900103511969	0.6367853696317969	True	False	True	False	False	False	0.0	0.002153658994930607
chr18_70147953_G_A_b38	0.00286235	7.666221925662725	6.854354502255021	0	0	0	0	0	1	0	0	1	0	0	1	0	1	50.0	0.0	-3.74729057498586	4.280576808983293	9.192900103511969	0.6367853696317969	True	False	True	False	False	False	0.0	0.002153658994930607
chr18_70147953_G_A_b38	0.00286235	7.666221925662725	6.854354502255021	0	0	0	0	0	1	0	0	1	0	0	1	0	1	50.0	0.0	-3.74729057498586	4.280576808983293	9.192900103511969	0.6367853696317969	True	False	True	False	False	False	0.0	0.002153658994930607
chr18_70147953_G_A_b38	0.00286235	7.666221925662725	6.854354502255021	0	0	0	0	0	1	0	0	1	0	0	1	0	1	50.0	0.0	-3.74729057498586	4.280576808983293	9.192900103511969	0.6367853696317969	True	False	True	False	False	False	0.0	0.002153658994930607
chr11_76462193_C_T_b38	0.00250195	7.543273346705446	7.072421900537371	0	0	0	0	0	0	0	0	0	0	0	1	0	1	60.0	0.0	-3.962523517244624	2.4521555024590054	0.3843375907458934	0.2845783114693887	True	False	True	False	False	False	0.0	0.002153655059534448
chr11_76462193_C_T_b38	0.00250195	7.543273346705446	7.072421900537371	0	0	0	0	0	0	0	0	0	0	0	1	0	1	60.0	0.0	-3.962523517244624	2.4521555024590054	0.3843375907458934	0.2845783114693887	True	False	True	False	False	False	0.0	0.002153655059534448
chr11_76462193_C_T_b38	0.00250195	7.543273346705446	7.072421900537371	0	0	0	0	0	0	0	0	0	0	0	1	0	1	60.0	0.0	-3.962523517244624	2.4521555024590054	0.3843375907458934	0.2845783114693887	True	False	True	False	False	False	0.0	0.002153655059534448
chr11_76462193_C_T_b38	0.00756711	7.543273346705446	7.072421900537371	0	0	0	0	0	0	0	0	0	0	0	1	0	1	60.0	0.0	-3.962523517244624	2.4521555024590054	0.3843375907458934	0.2845783114693887	True	False	True	False	False	False	0.0	0.002153655059534448
chr11_76462193_C_T_b38	0.00756711	7.543273346705446	7.072421900537371	0	0	0	0	0	0	0	0	0	0	0	1	0	1	60.0	0.0	-3.962523517244624	2.4521555024590054	0.3843375907458934	0.2845783114693887	True	False	True	False	False	False	0.0	0.002153655059534448
chr11_76462193_C_T_b38	0.00756711	7.543273346705446	7.072421900537371	0	0	0	0	0	0	0	0	0	0	0	1	0	1	60.0	0.0	-3.962523517244624	2.4521555024590054	0.3843375907458934	0.2845783114693887	True	False	True	False	False	False	0.0	0.002153655059534448
chr16_81909090_A_C_b38	0.00118644	7.396948602621014	6.214608098422191	0	0	1	0	1	1	0	0	1	0	0	1	0	1	30.0	0.002	-10.02322083349098	3.7416111326624577	1.917809456619388	0.0	True	False	True	False	False	False	0.0	0.0021536443768860303
chr11_672919_C_T_b38	0.011539	7.5310163320779155	7.2813856635702825	0	0	0	0	0	0	0	0	0	0	0	0	0	1	60.0	0.02	-9.322288231156705	0.0	-1.278016022873743	0.7707645102228753	True	False	True	False	False	False	0.0	0.002153600063035382
chr11_672919_C_T_b38	0.0130995	7.5310163320779155	7.2813856635702825	0	0	0	0	0	0	0	0	0	0	0	0	0	1	60.0	0.02	-9.322288231156705	0.0	-1.278016022873743	0.7707645102228753	True	False	True	False	False	False	0.0	0.002153600063035382
chr11_672919_C_T_b38	0.0130995	7.5310163320779155	7.2813856635702825	0	0	0	0	0	0	0	0	0	0	0	0	0	1	60.0	0.02	-9.322288231156705	0.0	-1.278016022873743	0.7707645102228753	True	False	True	False	False	False	0.0	0.002153600063035382
chr11_672919_C_T_b38	0.00812109	7.5310163320779155	7.2813856635702825	0	0	0	0	0	0	0	0	0	0	0	0	0	1	60.0	0.02	-9.322288231156705	0.0	-1.278016022873743	0.7707645102228753	True	False	True	False	False	False	0.0	0.002153600063035382
chr11_672919_C_T_b38	0.00812109	7.5310163320779155	7.2813856635702825	0	0	0	0	0	0	0	0	0	0	0	0	0	1	60.0	0.02	-9.322288231156705	0.0	-1.278016022873743	0.7707645102228753	True	False	True	False	False	False	0.0	0.002153600063035382
chr11_672919_C_T_b38	0.011539	7.5310163320779155	7.2813856635702825	0	0	0	0	0	0	0	0	0	0	0	0	0	1	60.0	0.02	-9.322288231156705	0.0	-1.278016022873743	0.7707645102228753	True	False	True	False	False	False	0.0	0.002153600063035382
chr14_50940862_C_T_b38	0.00111806	8.014996894348302	8.014996894348302	0	0	1	0	0	1	0	0	1	0	0	1	0	1	60.0	0.016	0.6104936356138372	0.0	-1.702876516160245	0.9917913729552978	True	False	True	False	False	False	0.0	0.002153598506112539
chr9_135946047_C_A_b38	0.0529163	7.527793987721444	3.9318256327243257	0	1	0	0	1	1	0	0	1	1	0	1	0	1	60.0	0.001	-5.978172222750056	10.036453547211412	-2.090220778528611	0.1975955522858972	True	False	True	False	False	False	0.0	0.0021535818292760926
chr9_135946047_C_A_b38	0.0529163	7.527793987721444	3.9318256327243257	0	1	0	0	1	1	0	0	1	1	0	1	0	1	60.0	0.001	-5.978172222750056	10.036453547211412	-2.090220778528611	0.1975955522858972	True	False	True	False	False	False	0.0	0.0021535818292760926
chr9_135946047_C_A_b38	0.0529163	7.527793987721444	3.9318256327243257	0	1	0	0	1	1	0	0	1	1	0	1	0	1	60.0	0.001	-5.978172222750056	10.036453547211412	-2.090220778528611	0.1975955522858972	True	False	True	False	False	False	0.0	0.0021535818292760926
chr9_135946047_C_A_b38	0.0529163	7.527793987721444	3.9318256327243257	0	1	0	0	1	1	0	0	1	1	0	1	0	1	60.0	0.001	-5.978172222750056	10.036453547211412	-2.090220778528611	0.1975955522858972	True	False	True	False	False	False	0.0	0.0021535818292760926
chr6_32666857_C_T_b38	0.0446939	7.630461261783627	5.099866427824199	0	0	1	0	1	1	1	1	1	0	0	1	0	0	40.0	0.017	-4.248696575891576	0.0	2.827788463183431	0.0	True	False	True	False	False	False	0.0	0.0021535750396477933
chr18_31899362_T_C_b38	0.0065687	7.416979621381154	7.294377299288821	0	0	1	0	0	0	0	0	0	0	0	1	0	1	50.0	0.001	-6.090429410272317	8.22197693746147	3.3561847257292285	0.0	True	False	True	False	False	False	0.0	0.0021535453232221953
chr21_42271930_G_A_b38	0.00147862	7.317212408359839	6.612041034833092	0	0	1	1	0	0	0	0	0	0	0	0	0	0	40.0	0.001	-1.819911415794592	7.123901610586571	-0.4454561084920527	0.0	True	False	True	False	False	False	0.0	0.0021535313017243345
chr21_42271930_G_A_b38	0.00147862	7.317212408359839	6.612041034833092	0	0	1	1	0	0	0	0	0	0	0	0	0	0	40.0	0.001	-1.819911415794592	7.123901610586571	-0.4454561084920527	0.0	True	False	True	False	False	False	0.0	0.0021535313017243345
chr17_5482078_C_A_b38	0.00651442	7.613324979540639	5.2574953720277815	0	0	0	1	0	1	0	0	1	0	0	1	0	1	40.0	0.003	0.3408540855765002	0.0	4.237083221949774	0.0	True	False	True	False	False	False	0.0	0.0021535187011111523
chr17_1067781_A_G_b38	0.00287506	7.745002803515839	6.29156913955832	0	0	0	0	1	0	0	1	0	0	0	1	1	1	60.0	0.0	-11.94977460178234	0.0	6.628951042357585	0.0	True	False	True	False	False	False	0.0	0.002153506815162742
chr17_1067781_A_G_b38	0.00287506	7.745002803515839	6.29156913955832	0	0	0	0	1	0	0	1	0	0	0	1	1	1	60.0	0.0	-11.94977460178234	0.0	6.628951042357585	0.0	True	False	True	False	False	False	0.0	0.002153506815162742
chr17_1067781_A_G_b38	0.00287506	7.745002803515839	6.29156913955832	0	0	0	0	1	0	0	1	0	0	0	1	1	1	60.0	0.0	-11.94977460178234	0.0	6.628951042357585	0.0	True	False	True	False	False	False	0.0	0.002153506815162742
chr16_75605215_C_G_b38	0.0399238	7.664346632098617	7.623153068476902	0	0	0	1	0	0	0	0	0	0	0	1	0	1	60.0	0.004	0.6861292224637986	0.0	-0.8185055955503557	0.0	True	False	True	False	False	False	0.0	0.002153504224647465
chr16_75605215_C_G_b38	0.00236471	7.664346632098617	7.623153068476902	0	0	0	1	0	0	0	0	0	0	0	1	0	1	60.0	0.004	0.6861292224637986	0.0	-0.8185055955503557	0.0	True	False	True	False	False	False	0.0	0.002153504224647465
chr16_75605215_C_G_b38	0.0569304	7.664346632098617	7.623153068476902	0	0	0	1	0	0	0	0	0	0	0	1	0	1	60.0	0.004	0.6861292224637986	0.0	-0.8185055955503557	0.0	True	False	True	False	False	False	0.0	0.002153504224647465
chr16_75605215_C_G_b38	0.0569304	7.664346632098617	7.623153068476902	0	0	0	1	0	0	0	0	0	0	0	1	0	1	60.0	0.004	0.6861292224637986	0.0	-0.8185055955503557	0.0	True	False	True	False	False	False	0.0	0.002153504224647465
chr16_75605215_C_G_b38	0.0399238	7.664346632098617	7.623153068476902	0	0	0	1	0	0	0	0	0	0	0	1	0	1	60.0	0.004	0.6861292224637986	0.0	-0.8185055955503557	0.0	True	False	True	False	False	False	0.0	0.002153504224647465
chr16_75605215_C_G_b38	0.00236471	7.664346632098617	7.623153068476902	0	0	0	1	0	0	0	0	0	0	0	1	0	1	60.0	0.004	0.6861292224637986	0.0	-0.8185055955503557	0.0	True	False	True	False	False	False	0.0	0.002153504224647465
chr16_75605215_C_G_b38	0.0399238	7.664346632098617	7.623153068476902	0	0	0	1	0	0	0	0	0	0	0	1	0	1	60.0	0.004	0.6861292224637986	0.0	-0.8185055955503557	0.0	True	False	True	False	False	False	0.0	0.002153504224647465
chr16_75605215_C_G_b38	0.00236471	7.664346632098617	7.623153068476902	0	0	0	1	0	0	0	0	0	0	0	1	0	1	60.0	0.004	0.6861292224637986	0.0	-0.8185055955503557	0.0	True	False	True	False	False	False	0.0	0.002153504224647465
chr16_75605215_C_G_b38	0.0569304	7.664346632098617	7.623153068476902	0	0	0	1	0	0	0	0	0	0	0	1	0	1	60.0	0.004	0.6861292224637986	0.0	-0.8185055955503557	0.0	True	False	True	False	False	False	0.0	0.002153504224647465
chr4_688151_T_C_b38	0.0195517	8.141189793457691	4.564348191467836	0	0	0	0	0	1	0	0	1	1	0	1	1	1	70.0	0.0	-2.594920512147098	0.0	4.18071886310107	2.8918433633626535	True	False	True	False	False	False	0.0	0.002153501845873507
chr4_688151_T_C_b38	0.0195517	8.141189793457691	4.564348191467836	0	0	0	0	0	1	0	0	1	1	0	1	1	1	70.0	0.0	-2.594920512147098	0.0	4.18071886310107	2.8918433633626535	True	False	True	False	False	False	0.0	0.002153501845873507
chr4_688151_T_C_b38	0.0195517	8.141189793457691	4.564348191467836	0	0	0	0	0	1	0	0	1	1	0	1	1	1	70.0	0.0	-2.594920512147098	0.0	4.18071886310107	2.8918433633626535	True	False	True	False	False	False	0.0	0.002153501845873507
chr4_688151_T_C_b38	0.0195517	8.141189793457691	4.564348191467836	0	0	0	0	0	1	0	0	1	1	0	1	1	1	70.0	0.0	-2.594920512147098	0.0	4.18071886310107	2.8918433633626535	True	False	True	False	False	False	0.0	0.002153501845873507
chr4_688151_T_C_b38	0.0195517	8.141189793457691	4.564348191467836	0	0	0	0	0	1	0	0	1	1	0	1	1	1	70.0	0.0	-2.594920512147098	0.0	4.18071886310107	2.8918433633626535	True	False	True	False	False	False	0.0	0.002153501845873507
chr4_688151_T_C_b38	0.0195517	8.141189793457691	4.564348191467836	0	0	0	0	0	1	0	0	1	1	0	1	1	1	70.0	0.0	-2.594920512147098	0.0	4.18071886310107	2.8918433633626535	True	False	True	False	False	False	0.0	0.002153501845873507
chr4_688151_T_C_b38	0.0195517	8.141189793457691	4.564348191467836	0	0	0	0	0	1	0	0	1	1	0	1	1	1	70.0	0.0	-2.594920512147098	0.0	4.18071886310107	2.8918433633626535	True	False	True	False	False	False	0.0	0.002153501845873507
chr12_119705744_C_A_b38	0.00112013	7.853604813097837	7.162397497355718	0	0	0	0	0	1	0	0	1	0	0	1	0	1	60.0	0.088	-4.443844573932415	1.1206553722576853	5.723706031269778	0.0	True	False	True	False	False	False	0.0	0.002153494957939071
chr12_119705744_C_A_b38	0.00226258	7.853604813097837	7.162397497355718	0	0	0	0	0	1	0	0	1	0	0	1	0	1	60.0	0.088	-4.443844573932415	1.1206553722576853	5.723706031269778	0.0	True	False	True	False	False	False	0.0	0.002153494957939071
chr12_119705744_C_A_b38	0.00226258	7.853604813097837	7.162397497355718	0	0	0	0	0	1	0	0	1	0	0	1	0	1	60.0	0.088	-4.443844573932415	1.1206553722576853	5.723706031269778	0.0	True	False	True	False	False	False	0.0	0.002153494957939071
chr12_119705744_C_A_b38	0.00112013	7.853604813097837	7.162397497355718	0	0	0	0	0	1	0	0	1	0	0	1	0	1	60.0	0.088	-4.443844573932415	1.1206553722576853	5.723706031269778	0.0	True	False	True	False	False	False	0.0	0.002153494957939071
chr14_67303959_G_A_b38	0.0166088	7.346010209913293	5.8888779583328805	0	0	0	1	0	0	0	0	0	0	0	0	0	1	40.0	0.001	-5.091944576970086	0.0	1.8875392054621607	0.1422991929394748	True	False	True	False	False	False	0.0	0.00215349394195383
chr14_67303959_G_A_b38	0.0109226	7.346010209913293	5.8888779583328805	0	0	0	1	0	0	0	0	0	0	0	0	0	1	40.0	0.001	-5.091944576970086	0.0	1.8875392054621607	0.1422991929394748	True	False	True	False	False	False	0.0	0.00215349394195383
chr14_31316473_G_A_b38	0.00118521	7.504391559161238	6.263398262591624	0	0	1	1	1	0	0	0	0	1	0	0	0	1	40.0	0.0	-13.003363500209693	0.0	4.10464381796124	0.0	True	False	True	False	False	False	0.0	0.0021534883956984994
chr14_31316473_G_A_b38	0.00118521	7.504391559161238	6.263398262591624	0	0	1	1	1	0	0	0	0	1	0	0	0	1	40.0	0.0	-13.003363500209693	0.0	4.10464381796124	0.0	True	False	True	False	False	False	0.0	0.0021534883956984994
chr14_31316473_G_A_b38	0.00118521	7.504391559161238	6.263398262591624	0	0	1	1	1	0	0	0	0	1	0	0	0	1	40.0	0.0	-13.003363500209693	0.0	4.10464381796124	0.0	True	False	True	False	False	False	0.0	0.0021534883956984994
chr14_31316473_G_A_b38	0.00118521	7.504391559161238	6.263398262591624	0	0	1	1	1	0	0	0	0	1	0	0	0	1	40.0	0.0	-13.003363500209693	0.0	4.10464381796124	0.0	True	False	True	False	False	False	0.0	0.0021534883956984994
chr14_31316473_G_A_b38	0.00118521	7.504391559161238	6.263398262591624	0	0	1	1	1	0	0	0	0	1	0	0	0	1	40.0	0.0	-13.003363500209693	0.0	4.10464381796124	0.0	True	False	True	False	False	False	0.0	0.0021534883956984994
chr14_31316473_G_A_b38	0.00118521	7.504391559161238	6.263398262591624	0	0	1	1	1	0	0	0	0	1	0	0	0	1	40.0	0.0	-13.003363500209693	0.0	4.10464381796124	0.0	True	False	True	False	False	False	0.0	0.0021534883956984994
chr5_76635428_C_T_b38	0.00102152	7.466799475018602	7.381501894506707	0	0	1	1	0	0	0	0	0	0	0	1	0	1	40.0	0.0	1.718077985940404	1.0269392998718394	-1.770728921099753	0.0	True	False	True	False	False	False	0.0	0.002153484603360074
chr8_58592819_G_A_b38	0.00104133	7.951911381854188	7.253470382684528	0	0	0	0	0	1	0	0	1	0	0	1	0	1	70.0	0.0	-1.579289215707852	0.0	3.5946045383569327	0.3370979598479664	True	False	True	False	False	False	0.0	0.0021534808133224195
chr8_58592819_G_A_b38	0.00104133	7.951911381854188	7.253470382684528	0	0	0	0	0	1	0	0	1	0	0	1	0	1	70.0	0.0	-1.579289215707852	0.0	3.5946045383569327	0.3370979598479664	True	False	True	False	False	False	0.0	0.0021534808133224195
chr8_58592819_G_A_b38	0.00104133	7.951911381854188	7.253470382684528	0	0	0	0	0	1	0	0	1	0	0	1	0	1	70.0	0.0	-1.579289215707852	0.0	3.5946045383569327	0.3370979598479664	True	False	True	False	False	False	0.0	0.0021534808133224195
chr8_58592819_G_A_b38	0.00104133	7.951911381854188	7.253470382684528	0	0	0	0	0	1	0	0	1	0	0	1	0	1	70.0	0.0	-1.579289215707852	0.0	3.5946045383569327	0.3370979598479664	True	False	True	False	False	False	0.0	0.0021534808133224195
chr8_58592819_G_A_b38	0.00104133	7.951911381854188	7.253470382684528	0	0	0	0	0	1	0	0	1	0	0	1	0	1	70.0	0.0	-1.579289215707852	0.0	3.5946045383569327	0.3370979598479664	True	False	True	False	False	False	0.0	0.0021534808133224195
chr8_58592819_G_A_b38	0.00104133	7.951911381854188	7.253470382684528	0	0	0	0	0	1	0	0	1	0	0	1	0	1	70.0	0.0	-1.579289215707852	0.0	3.5946045383569327	0.3370979598479664	True	False	True	False	False	False	0.0	0.0021534808133224195
chr8_58592819_G_A_b38	0.00104133	7.951911381854188	7.253470382684528	0	0	0	0	0	1	0	0	1	0	0	1	0	1	70.0	0.0	-1.579289215707852	0.0	3.5946045383569327	0.3370979598479664	True	False	True	False	False	False	0.0	0.0021534808133224195
chr5_10280800_G_T_b38	0.00438153	7.305860032684009	5.1298987149230735	0	0	0	0	0	0	0	0	0	0	0	0	0	1	50.0	0.011	2.986101597770723	0.0	1.2004173494328256	0.0	True	False	True	False	False	False	0.0	0.002153480750636565
chr5_10280800_G_T_b38	0.00438153	7.305860032684009	5.1298987149230735	0	0	0	0	0	0	0	0	0	0	0	0	0	1	50.0	0.011	2.986101597770723	0.0	1.2004173494328256	0.0	True	False	True	False	False	False	0.0	0.002153480750636565
chr5_10280800_G_T_b38	0.00438153	7.305860032684009	5.1298987149230735	0	0	0	0	0	0	0	0	0	0	0	0	0	1	50.0	0.011	2.986101597770723	0.0	1.2004173494328256	0.0	True	False	True	False	False	False	0.0	0.002153480750636565
chr7_121262686_T_C_b38	0.00982519	6.961296045910167	6.645090969505644	0	0	0	0	0	0	0	0	0	0	0	1	0	1	20.0	0.002	-10.032574120974656	1.5852993916760365	4.43963455869055	0.6306228923289723	True	False	True	False	False	False	0.0	0.002153460377317636
chr7_121262686_T_C_b38	0.00982519	6.961296045910167	6.645090969505644	0	0	0	0	0	0	0	0	0	0	0	1	0	1	20.0	0.002	-10.032574120974656	1.5852993916760365	4.43963455869055	0.6306228923289723	True	False	True	False	False	False	0.0	0.002153460377317636
chr9_93271135_C_T_b38	0.0369062	7.689828668736484	7.689828668736484	0	0	0	0	1	0	0	1	0	0	0	1	0	1	60.0	0.0	2.0677998425249844	0.0	4.328961690341927	0.0	True	False	True	False	False	False	0.0	0.002153459486344792
chr19_8513614_C_T_b38	0.0070976	7.663407664893479	5.6131281063880705	0	0	1	0	1	1	1	1	1	1	0	1	0	0	40.0	0.0	3.839714851145424	1.0031797266818057	1.359265563263591	1.816905745271832	True	False	True	False	False	False	0.0	0.0021534422453337427
chr19_8513614_C_T_b38	0.0070976	7.663407664893479	5.6131281063880705	0	0	1	0	1	1	1	1	1	1	0	1	0	0	40.0	0.0	3.839714851145424	1.0031797266818057	1.359265563263591	1.816905745271832	True	False	True	False	False	False	0.0	0.0021534422453337427
chr19_8513614_C_T_b38	0.0070976	7.663407664893479	5.6131281063880705	0	0	1	0	1	1	1	1	1	1	0	1	0	0	40.0	0.0	3.839714851145424	1.0031797266818057	1.359265563263591	1.816905745271832	True	False	True	False	False	False	0.0	0.0021534422453337427
chr19_8513614_C_T_b38	0.0070976	7.663407664893479	5.6131281063880705	0	0	1	0	1	1	1	1	1	1	0	1	0	0	40.0	0.0	3.839714851145424	1.0031797266818057	1.359265563263591	1.816905745271832	True	False	True	False	False	False	0.0	0.0021534422453337427
chr19_8513614_C_T_b38	0.0070976	7.663407664893479	5.6131281063880705	0	0	1	0	1	1	1	1	1	1	0	1	0	0	40.0	0.0	3.839714851145424	1.0031797266818057	1.359265563263591	1.816905745271832	True	False	True	False	False	False	0.0	0.0021534422453337427
chr17_45479368_A_T_b38	0.00298506	7.292337176173877	7.108244139731541	0	0	0	0	0	0	0	0	0	0	0	0	0	1	40.0	0.027	-11.880998886139276	0.3783307923668442	6.765740811967589	1.3537855079080359	True	False	True	False	False	False	0.0	0.0021534418416252845
chr17_45479368_A_T_b38	0.00298506	7.292337176173877	7.108244139731541	0	0	0	0	0	0	0	0	0	0	0	0	0	1	40.0	0.027	-11.880998886139276	0.3783307923668442	6.765740811967589	1.3537855079080359	True	False	True	False	False	False	0.0	0.0021534418416252845
chr17_45479368_A_T_b38	0.00298506	7.292337176173877	7.108244139731541	0	0	0	0	0	0	0	0	0	0	0	0	0	1	40.0	0.027	-11.880998886139276	0.3783307923668442	6.765740811967589	1.3537855079080359	True	False	True	False	False	False	0.0	0.0021534418416252845
chr5_43496402_G_A_b38	0.0125372	7.496652438168283	3.970291913552122	0	0	0	0	0	1	0	0	1	0	0	0	0	1	50.0	1.0	6.25621171927553	0.0	-0.3369834244116561	0.0	False	True	True	False	False	False	0.0	0.002153441405907167
chr5_43496402_G_A_b38	0.0125372	7.496652438168283	3.970291913552122	0	0	0	0	0	1	0	0	1	0	0	0	0	1	50.0	1.0	6.25621171927553	0.0	-0.3369834244116561	0.0	False	True	True	False	False	False	0.0	0.002153441405907167
chr5_43496402_G_A_b38	0.0125372	7.496652438168283	3.970291913552122	0	0	0	0	0	1	0	0	1	0	0	0	0	1	50.0	1.0	6.25621171927553	0.0	-0.3369834244116561	0.0	False	True	True	False	False	False	0.0	0.002153441405907167
chr4_86108531_G_A_b38	0.0045713	7.1770187659099	6.778784897685177	0	0	0	0	1	0	0	1	0	0	0	1	0	0	30.0	0.0	-3.348340188301113	0.0	6.902561607258491	0.0	True	False	True	False	False	False	0.0	0.0021534403716346683
chr4_86108531_G_A_b38	0.0045713	7.1770187659099	6.778784897685177	0	0	0	0	1	0	0	1	0	0	0	1	0	0	30.0	0.0	-3.348340188301113	0.0	6.902561607258491	0.0	True	False	True	False	False	False	0.0	0.0021534403716346683
chr4_86108531_G_A_b38	0.00154653	7.1770187659099	6.778784897685177	0	0	0	0	1	0	0	1	0	0	0	1	0	0	30.0	0.0	-3.348340188301113	0.0	6.902561607258491	0.0	True	False	True	False	False	False	0.0	0.0021534403716346683
chr4_86108531_G_A_b38	0.00154653	7.1770187659099	6.778784897685177	0	0	0	0	1	0	0	1	0	0	0	1	0	0	30.0	0.0	-3.348340188301113	0.0	6.902561607258491	0.0	True	False	True	False	False	False	0.0	0.0021534403716346683
chr4_86108531_G_A_b38	0.00154653	7.1770187659099	6.778784897685177	0	0	0	0	1	0	0	1	0	0	0	1	0	0	30.0	0.0	-3.348340188301113	0.0	6.902561607258491	0.0	True	False	True	False	False	False	0.0	0.0021534403716346683
chr4_86108531_G_A_b38	0.00154653	7.1770187659099	6.778784897685177	0	0	0	0	1	0	0	1	0	0	0	1	0	0	30.0	0.0	-3.348340188301113	0.0	6.902561607258491	0.0	True	False	True	False	False	False	0.0	0.0021534403716346683
chr4_86108531_G_A_b38	0.0045713	7.1770187659099	6.778784897685177	0	0	0	0	1	0	0	1	0	0	0	1	0	0	30.0	0.0	-3.348340188301113	0.0	6.902561607258491	0.0	True	False	True	False	False	False	0.0	0.0021534403716346683
chr4_86108531_G_A_b38	0.0045713	7.1770187659099	6.778784897685177	0	0	0	0	1	0	0	1	0	0	0	1	0	0	30.0	0.0	-3.348340188301113	0.0	6.902561607258491	0.0	True	False	True	False	False	False	0.0	0.0021534403716346683
chr2_109440380_A_G_b38	0.0267099	7.830425617820331	8.081784206935001	0	0	1	0	0	1	0	0	1	0	0	1	0	0	60.0	0.004	2.50048304075927	5.434563589297358	-2.147023174280001	0.0	True	False	True	False	False	False	0.0	0.0021534376900486435
chr20_64263027_G_A_b38	0.0021571	7.784473235736469	4.356708826689592	0	0	0	1	0	1	0	0	1	0	0	1	0	1	40.0	0.007	-3.179556608073121	1.0684394035501945	3.75143211832458	0.9544771419635794	True	False	True	False	False	False	0.0	0.0021534370196453307
chr20_64263027_G_A_b38	0.0021571	7.784473235736469	4.356708826689592	0	0	0	1	0	1	0	0	1	0	0	1	0	1	40.0	0.007	-3.179556608073121	1.0684394035501945	3.75143211832458	0.9544771419635794	True	False	True	False	False	False	0.0	0.0021534370196453307
chr2_240579581_A_G_b38	0.00282603	8.420462002456466	7.491087593534876	0	0	0	0	0	1	1	0	1	1	0	1	1	1	70.0	0.0	-4.944576498427176	0.0	-0.4748914348236539	0.0	False	True	True	False	False	False	0.0	0.002153419906645969
chr2_240579581_A_G_b38	0.00282603	8.420462002456466	7.491087593534876	0	0	0	0	0	1	1	0	1	1	0	1	1	1	70.0	0.0	-4.944576498427176	0.0	-0.4748914348236539	0.0	False	True	True	False	False	False	0.0	0.002153419906645969
chr2_240579581_A_G_b38	0.00282603	8.420462002456466	7.491087593534876	0	0	0	0	0	1	1	0	1	1	0	1	1	1	70.0	0.0	-4.944576498427176	0.0	-0.4748914348236539	0.0	False	True	True	False	False	False	0.0	0.002153419906645969
chr3_32444865_C_T_b38	0.00147563	7.9561263512135	7.9561263512135	0	0	1	0	0	1	0	0	1	0	0	1	0	1	60.0	0.092	-5.013831123990331	0.0	1.5835037901023412	0.7054238672069815	True	False	True	False	False	False	0.0	0.0021534196694720474
chr3_32444865_C_T_b38	0.00207238	7.9561263512135	7.9561263512135	0	0	1	0	0	1	0	0	1	0	0	1	0	1	60.0	0.092	-5.013831123990331	0.0	1.5835037901023412	0.7054238672069815	True	False	True	False	False	False	0.0	0.0021534196694720474
chr7_4077804_A_G_b38	0.00343711	7.484930283289661	6.423246963533519	0	0	0	0	0	0	0	0	0	0	0	0	0	0	60.0	0.0	2.093555948796288	4.119905567941861	5.451147046851091	5.829521780213518	True	False	True	False	False	False	0.0	0.002153417053279189
chr2_73055900_G_A_b38	0.00113298	7.89989532313973	7.685703061234547	0	0	1	0	0	0	0	0	0	0	0	0	0	1	80.0	0.007	-1.4147688301404453	1.2376222047126726	-1.6655506233020887	0.0	True	False	True	False	False	False	0.0	0.0021533438204763135
chr3_58808906_G_A_b38	0.00374552	7.804251383528112	7.804251383528112	0	0	1	0	0	0	0	0	0	0	0	0	0	1	60.0	0.41	-5.924103095032973	3.5828783742019192	8.946378794989606	0.0	True	False	True	False	False	False		0.0021533070319098018
chr17_30223870_C_G_b38	0.0162102	7.720905251936779	6.862757913051401	0	0	1	0	0	1	0	0	1	0	0	1	0	0	60.0	0.0	-6.614247917935148	0.0	-9.99592957394298	0.0	True	False	True	False	False	False	0.0	0.0021532984896575967
chr17_30223870_C_G_b38	0.00128351	7.720905251936779	6.862757913051401	0	0	1	0	0	1	0	0	1	0	0	1	0	0	60.0	0.0	-6.614247917935148	0.0	-9.99592957394298	0.0	True	False	True	False	False	False	0.0	0.0021532984896575967
chr17_30223870_C_G_b38	0.0162102	7.720905251936779	6.862757913051401	0	0	1	0	0	1	0	0	1	0	0	1	0	0	60.0	0.0	-6.614247917935148	0.0	-9.99592957394298	0.0	True	False	True	False	False	False	0.0	0.0021532984896575967
chr17_30223870_C_G_b38	0.00128351	7.720905251936779	6.862757913051401	0	0	1	0	0	1	0	0	1	0	0	1	0	0	60.0	0.0	-6.614247917935148	0.0	-9.99592957394298	0.0	True	False	True	False	False	False	0.0	0.0021532984896575967
chr17_67736369_G_A_b38	0.00311296	7.594381242551817	5.351858133476067	0	0	0	0	0	0	0	0	0	1	0	1	0	1	40.0	0.488	-6.838951833449299	0.0	6.869207574962047	0.0	True	False	True	False	False	False	0.0	0.0021532925305908857
chr17_67736369_G_A_b38	0.00311296	7.594381242551817	5.351858133476067	0	0	0	0	0	0	0	0	0	1	0	1	0	1	40.0	0.488	-6.838951833449299	0.0	6.869207574962047	0.0	True	False	True	False	False	False	0.0	0.0021532925305908857
chr17_67736369_G_A_b38	0.00311296	7.594381242551817	5.351858133476067	0	0	0	0	0	0	0	0	0	1	0	1	0	1	40.0	0.488	-6.838951833449299	0.0	6.869207574962047	0.0	True	False	True	False	False	False	0.0	0.0021532925305908857
chr17_67736369_G_A_b38	0.00311296	7.594381242551817	5.351858133476067	0	0	0	0	0	0	0	0	0	1	0	1	0	1	40.0	0.488	-6.838951833449299	0.0	6.869207574962047	0.0	True	False	True	False	False	False	0.0	0.0021532925305908857
chr17_67736369_G_A_b38	0.00311296	7.594381242551817	5.351858133476067	0	0	0	0	0	0	0	0	0	1	0	1	0	1	40.0	0.488	-6.838951833449299	0.0	6.869207574962047	0.0	True	False	True	False	False	False	0.0	0.0021532925305908857
chr17_67736369_G_A_b38	0.00311296	7.594381242551817	5.351858133476067	0	0	0	0	0	0	0	0	0	1	0	1	0	1	40.0	0.488	-6.838951833449299	0.0	6.869207574962047	0.0	True	False	True	False	False	False	0.0	0.0021532925305908857
chr17_67736369_G_A_b38	0.00311296	7.594381242551817	5.351858133476067	0	0	0	0	0	0	0	0	0	1	0	1	0	1	40.0	0.488	-6.838951833449299	0.0	6.869207574962047	0.0	True	False	True	False	False	False	0.0	0.0021532925305908857
chr21_37150396_A_G_b38	0.00205599	7.3987862754199485	5.424950017481403	0	0	0	0	0	1	0	0	1	1	0	1	0	1	20.0	0.001	-8.818022558500138	1.7694447719355946	4.384576724617403	0.5530202309939583	True	False	True	False	False	False	0.0	0.002153261614417124
chr21_37150396_A_G_b38	0.00205599	7.3987862754199485	5.424950017481403	0	0	0	0	0	1	0	0	1	1	0	1	0	1	20.0	0.001	-8.818022558500138	1.7694447719355946	4.384576724617403	0.5530202309939583	True	False	True	False	False	False	0.0	0.002153261614417124
chr21_37150396_A_G_b38	0.00205599	7.3987862754199485	5.424950017481403	0	0	0	0	0	1	0	0	1	1	0	1	0	1	20.0	0.001	-8.818022558500138	1.7694447719355946	4.384576724617403	0.5530202309939583	True	False	True	False	False	False	0.0	0.002153261614417124
chr10_77814192_G_C_b38	0.0128709	7.727094484779841	7.504391559161238	0	0	0	0	0	0	0	0	0	0	0	1	0	1	70.0	0.049	-7.136370787393814	0.377025169520496	-2.5634931274916326	0.0	True	False	True	False	False	False	0.0	0.002153248222464322
chr10_77814192_G_C_b38	0.0128709	7.727094484779841	7.504391559161238	0	0	0	0	0	0	0	0	0	0	0	1	0	1	70.0	0.049	-7.136370787393814	0.377025169520496	-2.5634931274916326	0.0	True	False	True	False	False	False	0.0	0.002153248222464322
chr10_77814192_G_C_b38	0.0128709	7.727094484779841	7.504391559161238	0	0	0	0	0	0	0	0	0	0	0	1	0	1	70.0	0.049	-7.136370787393814	0.377025169520496	-2.5634931274916326	0.0	True	False	True	False	False	False	0.0	0.002153248222464322
chr15_82156713_C_T_b38	0.00149371	6.90875477931522	6.6240652277998935	0	0	0	0	0	0	0	0	0	0	0	0	0	1	20.0	0.0	-8.861717430313838	0.0	1.0854016963990532	0.0	True	False	True	False	False	False	0.0	0.0021532346517108107
chr2_189780555_T_C_b38	0.00838413	7.532623618788788	7.532088143541722	0	0	0	0	0	0	0	0	0	1	0	1	0	1	40.0	0.0	-4.716920618182339	2.080436409075641	8.491268502870511	0.0	True	False	True	False	False	False	0.0	0.0021532266520378485
chr2_189780555_T_C_b38	0.00838413	7.532623618788788	7.532088143541722	0	0	0	0	0	0	0	0	0	1	0	1	0	1	40.0	0.0	-4.716920618182339	2.080436409075641	8.491268502870511	0.0	True	False	True	False	False	False	0.0	0.0021532266520378485
chr2_189780555_T_C_b38	0.00838413	7.532623618788788	7.532088143541722	0	0	0	0	0	0	0	0	0	1	0	1	0	1	40.0	0.0	-4.716920618182339	2.080436409075641	8.491268502870511	0.0	True	False	True	False	False	False	0.0	0.0021532266520378485
chr15_85064077_G_A_b38	0.00176747	8.048149101665201	5.857933154483459	0	0	1	0	0	1	0	0	1	0	0	1	0	1	50.0	0.0	0.3675510255024256	0.6875978297325551	-0.8196508965666567	0.0	False	True	True	False	False	False	0.0	0.002153217438687476
chr15_85064077_G_A_b38	0.00167923	8.048149101665201	5.857933154483459	0	0	1	0	0	1	0	0	1	0	0	1	0	1	50.0	0.0	0.3675510255024256	0.6875978297325551	-0.8196508965666567	0.0	False	True	True	False	False	False	0.0	0.002153217438687476
chr17_79094746_T_C_b38	0.00178199	7.5740450053721995	5.384495062789089	0	0	0	0	0	0	0	0	0	0	0	0	0	1	60.0	0.0	-4.8836180343826125	0.0	8.012467546156955	0.0	True	False	True	False	False	False	0.0	0.002153216389587746
chr17_79094746_T_C_b38	0.00178199	7.5740450053721995	5.384495062789089	0	0	0	0	0	0	0	0	0	0	0	0	0	1	60.0	0.0	-4.8836180343826125	0.0	8.012467546156955	0.0	True	False	True	False	False	False	0.0	0.002153216389587746
chr6_32666836_C_T_b38	0.0110895	7.620214770574455	4.962844630259907	0	0	1	0	1	1	1	1	1	0	0	1	0	0	40.0	0.0	-10.777092128090652	0.0	-2.903744801698636	0.731787734851693	True	False	True	False	False	False	0.0	0.002153201688433456
chr3_40160967_G_A_b38	0.00118211	7.475339236566737	7.47477218239787	0	0	1	0	0	0	0	0	0	0	0	0	0	0	60.0	0.007	-3.390566660388072	5.517891868912048	-0.0534159652592052	0.6429269881730875	True	False	True	False	False	False	0.0	0.002153199705429594
chr2_207738594_T_C_b38	0.0249749	7.076653815443951	7.046647277848756	0	0	1	0	0	0	0	0	0	0	0	0	0	1	20.0	0.008	-13.296779317431278	0.1563011089760628	3.414185255787132	0.6506544008754962	True	False	True	False	False	False	0.0	0.002153198323069817
chr2_207738594_T_C_b38	0.0111394	7.076653815443951	7.046647277848756	0	0	1	0	0	0	0	0	0	0	0	0	0	1	20.0	0.008	-13.296779317431278	0.1563011089760628	3.414185255787132	0.6506544008754962	True	False	True	False	False	False	0.0	0.002153198323069817
chr2_207738594_T_C_b38	0.0111394	7.076653815443951	7.046647277848756	0	0	1	0	0	0	0	0	0	0	0	0	0	1	20.0	0.008	-13.296779317431278	0.1563011089760628	3.414185255787132	0.6506544008754962	True	False	True	False	False	False	0.0	0.002153198323069817
chr2_207738594_T_C_b38	0.0249749	7.076653815443951	7.046647277848756	0	0	1	0	0	0	0	0	0	0	0	0	0	1	20.0	0.008	-13.296779317431278	0.1563011089760628	3.414185255787132	0.6506544008754962	True	False	True	False	False	False	0.0	0.002153198323069817
chr17_43103094_A_T_b38	0.00152526	6.9363427358340495	6.93537044601511	0	0	0	0	0	0	0	0	0	0	0	0	0	1	20.0	0.001	-10.225940913522251	0.0	3.0555181227911774	0.0	True	False	True	False	False	False	0.0	0.0021531967746953743
chr17_43103094_A_T_b38	0.00152526	6.9363427358340495	6.93537044601511	0	0	0	0	0	0	0	0	0	0	0	0	0	1	20.0	0.001	-10.225940913522251	0.0	3.0555181227911774	0.0	True	False	True	False	False	False	0.0	0.0021531967746953743
chr3_118906734_A_G_b38	0.00732169	6.9726062513017535	6.92461239604856	0	0	0	1	0	0	0	0	0	0	0	0	0	0	20.0	0.002	-6.772430965890784	0.8410235664300458	7.152708939764516	0.42663699650130127	True	False	True	False	False	False	0.0	0.0021531927003296844
chr3_118906734_A_G_b38	0.00732169	6.9726062513017535	6.92461239604856	0	0	0	1	0	0	0	0	0	0	0	0	0	0	20.0	0.002	-6.772430965890784	0.8410235664300458	7.152708939764516	0.42663699650130127	True	False	True	False	False	False	0.0	0.0021531927003296844
chr20_43592966_G_A_b38	0.00104645	8.176672771948455	7.454141078146678	0	0	0	0	0	0	0	0	0	1	0	1	0	1	70.0	0.006	5.543203651598122	13.029763991222882	4.624653474263944	0.009294252270819925	True	False	True	False	False	False	0.0	0.0021531842575991454
chr20_43592966_G_A_b38	0.00104645	8.176672771948455	7.454141078146678	0	0	0	0	0	0	0	0	0	1	0	1	0	1	70.0	0.006	5.543203651598122	13.029763991222882	4.624653474263944	0.009294252270819925	True	False	True	False	False	False	0.0	0.0021531842575991454
chr2_164721467_T_A_b38	0.0172511	6.962243464266207	5.857933154483459	0	0	0	0	0	1	0	0	1	0	0	1	0	1	20.0	0.0	-21.32769450307265	3.556068260374026	-1.1859142877198965	0.5960003629151556	True	False	True	False	False	False	0.0	0.002153183501121656
chr2_164721467_T_A_b38	0.0162139	6.962243464266207	5.857933154483459	0	0	0	0	0	1	0	0	1	0	0	1	0	1	20.0	0.0	-21.32769450307265	3.556068260374026	-1.1859142877198965	0.5960003629151556	True	False	True	False	False	False	0.0	0.002153183501121656
chr19_9968126_C_T_b38	0.024435	7.372118028337787	3.871201010907891	0	0	0	0	0	0	0	0	0	1	0	1	0	0	50.0	0.0	-1.8995859718045696	0.1963725932734723	0.3803946736971468	0.8167546446066324	True	False	True	False	False	False	0.0	0.0021531786676833708
chr19_9968126_C_T_b38	0.024435	7.372118028337787	3.871201010907891	0	0	0	0	0	0	0	0	0	1	0	1	0	0	50.0	0.0	-1.8995859718045696	0.1963725932734723	0.3803946736971468	0.8167546446066324	True	False	True	False	False	False	0.0	0.0021531786676833708
chr19_9968126_C_T_b38	0.024435	7.372118028337787	3.871201010907891	0	0	0	0	0	0	0	0	0	1	0	1	0	0	50.0	0.0	-1.8995859718045696	0.1963725932734723	0.3803946736971468	0.8167546446066324	True	False	True	False	False	False	0.0	0.0021531786676833708
chr19_9968126_C_T_b38	0.024435	7.372118028337787	3.871201010907891	0	0	0	0	0	0	0	0	0	1	0	1	0	0	50.0	0.0	-1.8995859718045696	0.1963725932734723	0.3803946736971468	0.8167546446066324	True	False	True	False	False	False	0.0	0.0021531786676833708
chr19_9968126_C_T_b38	0.024435	7.372118028337787	3.871201010907891	0	0	0	0	0	0	0	0	0	1	0	1	0	0	50.0	0.0	-1.8995859718045696	0.1963725932734723	0.3803946736971468	0.8167546446066324	True	False	True	False	False	False	0.0	0.0021531786676833708
chr19_9968126_C_T_b38	0.024435	7.372118028337787	3.871201010907891	0	0	0	0	0	0	0	0	0	1	0	1	0	0	50.0	0.0	-1.8995859718045696	0.1963725932734723	0.3803946736971468	0.8167546446066324	True	False	True	False	False	False	0.0	0.0021531786676833708
chr19_9968126_C_T_b38	0.024435	7.372118028337787	3.871201010907891	0	0	0	0	0	0	0	0	0	1	0	1	0	0	50.0	0.0	-1.8995859718045696	0.1963725932734723	0.3803946736971468	0.8167546446066324	True	False	True	False	False	False	0.0	0.0021531786676833708
chr19_9968126_C_T_b38	0.024435	7.372118028337787	3.871201010907891	0	0	0	0	0	0	0	0	0	1	0	1	0	0	50.0	0.0	-1.8995859718045696	0.1963725932734723	0.3803946736971468	0.8167546446066324	True	False	True	False	False	False	0.0	0.0021531786676833708
chr19_9968126_C_T_b38	0.024435	7.372118028337787	3.871201010907891	0	0	0	0	0	0	0	0	0	1	0	1	0	0	50.0	0.0	-1.8995859718045696	0.1963725932734723	0.3803946736971468	0.8167546446066324	True	False	True	False	False	False	0.0	0.0021531786676833708
chr9_76390498_T_C_b38	0.0170209	7.519149957669823	7.519149957669823	0	0	1	1	0	1	0	0	1	0	0	1	0	1	20.0	0.015	-8.569451677747823	0.0	8.028775135442508	1.2165843726486898	True	False	True	False	False	False	0.0	0.002153177280561342
chr11_252649_G_A_b38	0.00587874	8.200013648175434	4.6443908991413725	0	0	0	0	0	0	0	0	0	0	0	1	0	1	60.0	0.0	-5.381927368879539	2.6521912790814293	-3.017399148818093	0.0	False	True	True	False	False	False	0.0	0.0021531733323783817
chr11_252649_G_A_b38	0.00587874	8.200013648175434	4.6443908991413725	0	0	0	0	0	0	0	0	0	0	0	1	0	1	60.0	0.0	-5.381927368879539	2.6521912790814293	-3.017399148818093	0.0	False	True	True	False	False	False	0.0	0.0021531733323783817
chr19_48743829_A_G_b38	0.00243638	7.621195162809845	5.905361848054571	1	0	0	1	0	0	0	0	0	0	0	0	0	0	30.0	0.025	-7.824900448342984	1.5484421345088109	4.630692577874477	0.21897584300357664	False	True	True	False	False	False	0.0	0.0021531698465216205
chr19_48743829_A_G_b38	0.00243638	7.621195162809845	5.905361848054571	1	0	0	1	0	0	0	0	0	0	0	0	0	0	30.0	0.025	-7.824900448342984	1.5484421345088109	4.630692577874477	0.21897584300357664	False	True	True	False	False	False	0.0	0.0021531698465216205
chr19_48743829_A_G_b38	0.00243638	7.621195162809845	5.905361848054571	1	0	0	1	0	0	0	0	0	0	0	0	0	0	30.0	0.025	-7.824900448342984	1.5484421345088109	4.630692577874477	0.21897584300357664	False	True	True	False	False	False	0.0	0.0021531698465216205
chr19_48743829_A_G_b38	0.00243638	7.621195162809845	5.905361848054571	1	0	0	1	0	0	0	0	0	0	0	0	0	0	30.0	0.025	-7.824900448342984	1.5484421345088109	4.630692577874477	0.21897584300357664	False	True	True	False	False	False	0.0	0.0021531698465216205
chr19_48743829_A_G_b38	0.00243638	7.621195162809845	5.905361848054571	1	0	0	1	0	0	0	0	0	0	0	0	0	0	30.0	0.025	-7.824900448342984	1.5484421345088109	4.630692577874477	0.21897584300357664	False	True	True	False	False	False	0.0	0.0021531698465216205
chr19_48743829_A_G_b38	0.00243638	7.621195162809845	5.905361848054571	1	0	0	1	0	0	0	0	0	0	0	0	0	0	30.0	0.025	-7.824900448342984	1.5484421345088109	4.630692577874477	0.21897584300357664	False	True	True	False	False	False	0.0	0.0021531698465216205
chr19_48743829_A_G_b38	0.00243638	7.621195162809845	5.905361848054571	1	0	0	1	0	0	0	0	0	0	0	0	0	0	30.0	0.025	-7.824900448342984	1.5484421345088109	4.630692577874477	0.21897584300357664	False	True	True	False	False	False	0.0	0.0021531698465216205
chr9_113330085_T_C_b38	0.00203596	6.939253946041508	6.80128303447162	0	0	0	0	0	0	0	0	0	0	0	0	0	0	30.0	0.0	-6.060233788041149	3.764155255766843	7.7014665309333665	1.1161867925919742	True	False	True	False	False	False	0.0	0.002153165436725511
chr9_113330085_T_C_b38	0.00203596	6.939253946041508	6.80128303447162	0	0	0	0	0	0	0	0	0	0	0	0	0	0	30.0	0.0	-6.060233788041149	3.764155255766843	7.7014665309333665	1.1161867925919742	True	False	True	False	False	False	0.0	0.002153165436725511
chr16_50080594_C_A_b38	0.00640581	7.5251007461258	5.808142489980444	0	0	0	0	0	0	0	0	0	0	0	0	0	1	60.0	0.01	-2.657253045612064	0.0	3.429497288221441	1.1138191430549753	True	False	True	False	False	False	0.0	0.002153153987389361
chr16_50080594_C_A_b38	0.00119764	7.5251007461258	5.808142489980444	0	0	0	0	0	0	0	0	0	0	0	0	0	1	60.0	0.01	-2.657253045612064	0.0	3.429497288221441	1.1138191430549753	True	False	True	False	False	False	0.0	0.002153153987389361
chr16_50080594_C_A_b38	0.00226778	7.5251007461258	5.808142489980444	0	0	0	0	0	0	0	0	0	0	0	0	0	1	60.0	0.01	-2.657253045612064	0.0	3.429497288221441	1.1138191430549753	True	False	True	False	False	False	0.0	0.002153153987389361
chr16_50080594_C_A_b38	0.00226778	7.5251007461258	5.808142489980444	0	0	0	0	0	0	0	0	0	0	0	0	0	1	60.0	0.01	-2.657253045612064	0.0	3.429497288221441	1.1138191430549753	True	False	True	False	False	False	0.0	0.002153153987389361
chr16_50080594_C_A_b38	0.00640581	7.5251007461258	5.808142489980444	0	0	0	0	0	0	0	0	0	0	0	0	0	1	60.0	0.01	-2.657253045612064	0.0	3.429497288221441	1.1138191430549753	True	False	True	False	False	False	0.0	0.002153153987389361
chr16_50080594_C_A_b38	0.00640581	7.5251007461258	5.808142489980444	0	0	0	0	0	0	0	0	0	0	0	0	0	1	60.0	0.01	-2.657253045612064	0.0	3.429497288221441	1.1138191430549753	True	False	True	False	False	False	0.0	0.002153153987389361
chr16_50080594_C_A_b38	0.00640581	7.5251007461258	5.808142489980444	0	0	0	0	0	0	0	0	0	0	0	0	0	1	60.0	0.01	-2.657253045612064	0.0	3.429497288221441	1.1138191430549753	True	False	True	False	False	False	0.0	0.002153153987389361
chr16_50080594_C_A_b38	0.00102289	7.5251007461258	5.808142489980444	0	0	0	0	0	0	0	0	0	0	0	0	0	1	60.0	0.01	-2.657253045612064	0.0	3.429497288221441	1.1138191430549753	True	False	True	False	False	False	0.0	0.002153153987389361
chr16_50080594_C_A_b38	0.00226778	7.5251007461258	5.808142489980444	0	0	0	0	0	0	0	0	0	0	0	0	0	1	60.0	0.01	-2.657253045612064	0.0	3.429497288221441	1.1138191430549753	True	False	True	False	False	False	0.0	0.002153153987389361
chr16_50080594_C_A_b38	0.00640581	7.5251007461258	5.808142489980444	0	0	0	0	0	0	0	0	0	0	0	0	0	1	60.0	0.01	-2.657253045612064	0.0	3.429497288221441	1.1138191430549753	True	False	True	False	False	False	0.0	0.002153153987389361
chr16_50080594_C_A_b38	0.00226778	7.5251007461258	5.808142489980444	0	0	0	0	0	0	0	0	0	0	0	0	0	1	60.0	0.01	-2.657253045612064	0.0	3.429497288221441	1.1138191430549753	True	False	True	False	False	False	0.0	0.002153153987389361
chr16_50080594_C_A_b38	0.00102289	7.5251007461258	5.808142489980444	0	0	0	0	0	0	0	0	0	0	0	0	0	1	60.0	0.01	-2.657253045612064	0.0	3.429497288221441	1.1138191430549753	True	False	True	False	False	False	0.0	0.002153153987389361
chr16_50080594_C_A_b38	0.00102289	7.5251007461258	5.808142489980444	0	0	0	0	0	0	0	0	0	0	0	0	0	1	60.0	0.01	-2.657253045612064	0.0	3.429497288221441	1.1138191430549753	True	False	True	False	False	False	0.0	0.002153153987389361
chr16_50080594_C_A_b38	0.00119764	7.5251007461258	5.808142489980444	0	0	0	0	0	0	0	0	0	0	0	0	0	1	60.0	0.01	-2.657253045612064	0.0	3.429497288221441	1.1138191430549753	True	False	True	False	False	False	0.0	0.002153153987389361
chr16_50080594_C_A_b38	0.00226778	7.5251007461258	5.808142489980444	0	0	0	0	0	0	0	0	0	0	0	0	0	1	60.0	0.01	-2.657253045612064	0.0	3.429497288221441	1.1138191430549753	True	False	True	False	False	False	0.0	0.002153153987389361
chr16_50080594_C_A_b38	0.00119764	7.5251007461258	5.808142489980444	0	0	0	0	0	0	0	0	0	0	0	0	0	1	60.0	0.01	-2.657253045612064	0.0	3.429497288221441	1.1138191430549753	True	False	True	False	False	False	0.0	0.002153153987389361
chr16_50080594_C_A_b38	0.00226778	7.5251007461258	5.808142489980444	0	0	0	0	0	0	0	0	0	0	0	0	0	1	60.0	0.01	-2.657253045612064	0.0	3.429497288221441	1.1138191430549753	True	False	True	False	False	False	0.0	0.002153153987389361
chr16_50080594_C_A_b38	0.00102289	7.5251007461258	5.808142489980444	0	0	0	0	0	0	0	0	0	0	0	0	0	1	60.0	0.01	-2.657253045612064	0.0	3.429497288221441	1.1138191430549753	True	False	True	False	False	False	0.0	0.002153153987389361
chr16_50080594_C_A_b38	0.00102289	7.5251007461258	5.808142489980444	0	0	0	0	0	0	0	0	0	0	0	0	0	1	60.0	0.01	-2.657253045612064	0.0	3.429497288221441	1.1138191430549753	True	False	True	False	False	False	0.0	0.002153153987389361
chr16_50080594_C_A_b38	0.00119764	7.5251007461258	5.808142489980444	0	0	0	0	0	0	0	0	0	0	0	0	0	1	60.0	0.01	-2.657253045612064	0.0	3.429497288221441	1.1138191430549753	True	False	True	False	False	False	0.0	0.002153153987389361
chr16_50080594_C_A_b38	0.00119764	7.5251007461258	5.808142489980444	0	0	0	0	0	0	0	0	0	0	0	0	0	1	60.0	0.01	-2.657253045612064	0.0	3.429497288221441	1.1138191430549753	True	False	True	False	False	False	0.0	0.002153153987389361
chr16_50080594_C_A_b38	0.00119764	7.5251007461258	5.808142489980444	0	0	0	0	0	0	0	0	0	0	0	0	0	1	60.0	0.01	-2.657253045612064	0.0	3.429497288221441	1.1138191430549753	True	False	True	False	False	False	0.0	0.002153153987389361
chr16_50080594_C_A_b38	0.00102289	7.5251007461258	5.808142489980444	0	0	0	0	0	0	0	0	0	0	0	0	0	1	60.0	0.01	-2.657253045612064	0.0	3.429497288221441	1.1138191430549753	True	False	True	False	False	False	0.0	0.002153153987389361
chr16_50080594_C_A_b38	0.00640581	7.5251007461258	5.808142489980444	0	0	0	0	0	0	0	0	0	0	0	0	0	1	60.0	0.01	-2.657253045612064	0.0	3.429497288221441	1.1138191430549753	True	False	True	False	False	False	0.0	0.002153153987389361
chr14_31848360_A_T_b38	0.0028022	7.473069088032197	7.430707082545968	0	0	0	0	0	0	0	0	0	0	0	1	0	1	50.0	0.0	-8.325845247194913	0.0733022609895996	4.517335300089421	0.0	True	False	True	False	False	False	0.0	0.002153143320147065
chr2_86480381_T_C_b38	0.00116987	7.824046010856292	2.995732273553991	0	0	0	0	1	1	0	1	1	1	0	1	0	1	40.0	0.0	-2.95954136238438	1.38403115470537	1.7557657356022034	0.2932897856449799	True	False	True	False	False	False	0.0	0.0021531396908532185
chr2_86480381_T_C_b38	0.00116987	7.824046010856292	2.995732273553991	0	0	0	0	1	1	0	1	1	1	0	1	0	1	40.0	0.0	-2.95954136238438	1.38403115470537	1.7557657356022034	0.2932897856449799	True	False	True	False	False	False	0.0	0.0021531396908532185
chr6_168609914_T_A_b38	0.0027025	7.424165281042028	7.424165281042028	0	0	0	1	1	1	0	0	1	0	0	1	0	0	40.0	0.0	1.819088979172089	3.54087941020064	1.8465855637858084	0.0	True	False	True	False	False	False	0.0	0.00215313444559052
chr6_168609914_T_A_b38	0.0027025	7.424165281042028	7.424165281042028	0	0	0	1	1	1	0	0	1	0	0	1	0	0	40.0	0.0	1.819088979172089	3.54087941020064	1.8465855637858084	0.0	True	False	True	False	False	False	0.0	0.00215313444559052
chr6_168609914_T_A_b38	0.00322894	7.424165281042028	7.424165281042028	0	0	0	1	1	1	0	0	1	0	0	1	0	0	40.0	0.0	1.819088979172089	3.54087941020064	1.8465855637858084	0.0	True	False	True	False	False	False	0.0	0.00215313444559052
chr6_168609914_T_A_b38	0.00322894	7.424165281042028	7.424165281042028	0	0	0	1	1	1	0	0	1	0	0	1	0	0	40.0	0.0	1.819088979172089	3.54087941020064	1.8465855637858084	0.0	True	False	True	False	False	False	0.0	0.00215313444559052
chr1_246892144_A_G_b38	0.00341895	7.080867896690782	5.420534999272286	0	0	0	0	0	0	0	0	0	0	0	0	0	1	30.0	0.0	-4.753165966202062	0.0	5.736149713570718	0.0	True	False	True	False	False	False	0.0	0.002153121599323406
chr1_246892144_A_G_b38	0.00341895	7.080867896690782	5.420534999272286	0	0	0	0	0	0	0	0	0	0	0	0	0	1	30.0	0.0	-4.753165966202062	0.0	5.736149713570718	0.0	True	False	True	False	False	False	0.0	0.002153121599323406
chr1_246892144_A_G_b38	0.00341895	7.080867896690782	5.420534999272286	0	0	0	0	0	0	0	0	0	0	0	0	0	1	30.0	0.0	-4.753165966202062	0.0	5.736149713570718	0.0	True	False	True	False	False	False	0.0	0.002153121599323406
chr5_109765890_A_G_b38	0.00104449	7.506042178518122	7.405495663199472	0	0	1	0	0	0	0	1	0	0	0	1	0	1	30.0	0.002	-2.230028561788399	3.870119048445941	8.070350244401993	2.986192137195239	True	False	True	False	False	False	0.0	0.0021531078142185273
chr9_107004906_C_T_b38	0.00831548	7.300472814267799	7.300472814267799	0	0	0	0	0	0	0	0	0	0	0	1	0	1	40.0	0.032	0.6741315294930749	0.0	7.862674237987719	0.0	True	False	True	False	False	False	0.0	0.002153101232662338
chr9_107004906_C_T_b38	0.0119961	7.300472814267799	7.300472814267799	0	0	0	0	0	0	0	0	0	0	0	1	0	1	40.0	0.032	0.6741315294930749	0.0	7.862674237987719	0.0	True	False	True	False	False	False	0.0	0.002153101232662338
chr18_23312404_G_A_b38	0.00115671	7.9102237070973445	7.886457270977689	0	0	0	0	1	1	0	1	1	1	0	1	1	0	60.0	0.095	-1.9598334125929209	0.0	-9.751092081312043	0.2372254524247186	True	False	True	False	False	False	0.0	0.0021530981824505425
chr18_23312404_G_A_b38	0.00115671	7.9102237070973445	7.886457270977689	0	0	0	0	1	1	0	1	1	1	0	1	1	0	60.0	0.095	-1.9598334125929209	0.0	-9.751092081312043	0.2372254524247186	True	False	True	False	False	False	0.0	0.0021530981824505425
chr5_178249849_C_A_b38	0.00974055	7.918992488165245	5.356586274672012	0	0	0	0	1	1	0	1	1	1	0	1	0	0	60.0	0.0	2.48533662742512	2.3852359447999887	0.9240822242648364	6.53552461242915	True	False	True	False	False	False	0.0	0.00215308646125919
chr10_69907512_G_T_b38	0.0166701	7.43307534889858	7.43307534889858	0	0	0	0	0	1	0	1	1	0	0	0	0	1	40.0	0.001	-11.257439124886318	5.706954363624615	-2.5169842251087857	0.6009610287654894	True	False	True	False	False	False	0.0	0.0021530855885448412
chr1_234458981_C_G_b38	0.00245638	7.255591274253665	5.517452896464707	0	0	0	1	0	1	0	0	1	0	0	1	1	1	20.0	0.0	-2.4931813700989247	0.0	3.60359055753748	1.2607510821513586	True	False	True	False	False	False	0.0	0.00215307906666865
chr1_234458981_C_G_b38	0.00110448	7.255591274253665	5.517452896464707	0	0	0	1	0	1	0	0	1	0	0	1	1	1	20.0	0.0	-2.4931813700989247	0.0	3.60359055753748	1.2607510821513586	True	False	True	False	False	False	0.0	0.00215307906666865
chr4_2745281_C_T_b38	0.00164926	7.887959336599945	4.007333185232471	0	0	0	1	0	1	0	0	1	0	0	1	0	1	60.0	0.0	7.54865780415708	0.9881308693578924	1.055228944764302	0.0	True	False	True	False	False	False	0.0	0.002153078278535211
chr4_2745281_C_T_b38	0.00164926	7.887959336599945	4.007333185232471	0	0	0	1	0	1	0	0	1	0	0	1	0	1	60.0	0.0	7.54865780415708	0.9881308693578924	1.055228944764302	0.0	True	False	True	False	False	False	0.0	0.002153078278535211
chr4_2745281_C_T_b38	0.00164926	7.887959336599945	4.007333185232471	0	0	0	1	0	1	0	0	1	0	0	1	0	1	60.0	0.0	7.54865780415708	0.9881308693578924	1.055228944764302	0.0	True	False	True	False	False	False	0.0	0.002153078278535211
chr4_2745281_C_T_b38	0.00164926	7.887959336599945	4.007333185232471	0	0	0	1	0	1	0	0	1	0	0	1	0	1	60.0	0.0	7.54865780415708	0.9881308693578924	1.055228944764302	0.0	True	False	True	False	False	False	0.0	0.002153078278535211
chr4_2745281_C_T_b38	0.00164926	7.887959336599945	4.007333185232471	0	0	0	1	0	1	0	0	1	0	0	1	0	1	60.0	0.0	7.54865780415708	0.9881308693578924	1.055228944764302	0.0	True	False	True	False	False	False	0.0	0.002153078278535211
chr17_32473085_G_A_b38	0.00490983	7.461640392208575	6.573680166960646	0	0	0	0	0	0	0	0	0	0	0	0	0	1	60.0	0.003	-0.4956087082828996	0.0	-2.649123401856301	2.09589784128903	True	False	True	False	False	False	0.0	0.0021530634070960923
chr17_32473085_G_A_b38	0.00490983	7.461640392208575	6.573680166960646	0	0	0	0	0	0	0	0	0	0	0	0	0	1	60.0	0.003	-0.4956087082828996	0.0	-2.649123401856301	2.09589784128903	True	False	True	False	False	False	0.0	0.0021530634070960923
chr17_32473085_G_A_b38	0.00490983	7.461640392208575	6.573680166960646	0	0	0	0	0	0	0	0	0	0	0	0	0	1	60.0	0.003	-0.4956087082828996	0.0	-2.649123401856301	2.09589784128903	True	False	True	False	False	False	0.0	0.0021530634070960923
chr8_133223112_T_C_b38	0.00463651	7.7284157798410416	7.7284157798410416	0	0	1	1	0	0	0	0	0	0	0	1	0	0	60.0	0.002	-1.4792064752903362	0.0	2.7273006688242205	0.0	True	False	True	False	False	False	0.0	0.0021530622832200315
chr17_80085472_C_T_b38	0.00149783	7.742835955430749	6.184148890937483	0	0	0	0	0	0	0	0	0	0	0	0	0	0	80.0	0.002	-5.777519889900629	0.8005261909911656	3.786224190226683	0.3486370616545642	True	False	True	False	False	False	0.0	0.0021530405349374534
chr17_80085472_C_T_b38	0.00149783	7.742835955430749	6.184148890937483	0	0	0	0	0	0	0	0	0	0	0	0	0	0	80.0	0.002	-5.777519889900629	0.8005261909911656	3.786224190226683	0.3486370616545642	True	False	True	False	False	False	0.0	0.0021530405349374534
chr1_19899011_A_G_b38	0.00283355	7.294377299288821	7.087573705557973	0	0	0	0	0	0	0	0	0	0	0	1	0	1	40.0	0.022	-2.9125539787530275	0.0	4.344206395490211	1.822802092619284	True	False	True	False	False	False	0.0	0.002153036212062531
chr4_48543355_G_A_b38	0.00330135	7.97728198675515	6.113682179832232	0	0	0	1	0	1	0	0	1	1	0	1	0	1	40.0	0.13	-12.453502122506698	0.0	4.183487888859531	0.0	True	False	True	False	False	False	0.0	0.0021530316039035675
chr4_48543355_G_A_b38	0.00330135	7.97728198675515	6.113682179832232	0	0	0	1	0	1	0	0	1	1	0	1	0	1	40.0	0.13	-12.453502122506698	0.0	4.183487888859531	0.0	True	False	True	False	False	False	0.0	0.0021530316039035675
chr4_48543355_G_A_b38	0.00330135	7.97728198675515	6.113682179832232	0	0	0	1	0	1	0	0	1	1	0	1	0	1	40.0	0.13	-12.453502122506698	0.0	4.183487888859531	0.0	True	False	True	False	False	False	0.0	0.0021530316039035675
chr22_31473906_T_C_b38	0.00500383	7.595889917718538	7.595889917718538	0	0	1	0	0	1	0	0	1	0	0	1	0	1	40.0	0.001	0.6550445349981255	3.456254897258779	1.1018378938168567	0.0	True	False	True	False	False	False	0.0	0.0021530269387385137
chr22_31473906_T_C_b38	0.00500383	7.595889917718538	7.595889917718538	0	0	1	0	0	1	0	0	1	0	0	1	0	1	40.0	0.001	0.6550445349981255	3.456254897258779	1.1018378938168567	0.0	True	False	True	False	False	False	0.0	0.0021530269387385137
chr22_31473906_T_C_b38	0.00340643	7.595889917718538	7.595889917718538	0	0	1	0	0	1	0	0	1	0	0	1	0	1	40.0	0.001	0.6550445349981255	3.456254897258779	1.1018378938168567	0.0	True	False	True	False	False	False	0.0	0.0021530269387385137
chr22_31473906_T_C_b38	0.00340643	7.595889917718538	7.595889917718538	0	0	1	0	0	1	0	0	1	0	0	1	0	1	40.0	0.001	0.6550445349981255	3.456254897258779	1.1018378938168567	0.0	True	False	True	False	False	False	0.0	0.0021530269387385137
chr10_58272644_T_C_b38	0.00207984	8.114025442356757	6.60934924316738	0	0	0	1	0	0	0	0	0	0	0	0	0	1	80.0	0.001	4.435850976330834	8.329338706802675	0.364201598300923	0.0	True	False	True	False	False	False	0.0	0.0021530002523567973
chr10_58272644_T_C_b38	0.00207984	8.114025442356757	6.60934924316738	0	0	0	1	0	0	0	0	0	0	0	0	0	1	80.0	0.001	4.435850976330834	8.329338706802675	0.364201598300923	0.0	True	False	True	False	False	False	0.0	0.0021530002523567973
chr14_89982907_G_T_b38	0.00236848	7.769800996003896	5.332718793265369	0	0	0	1	0	1	0	0	1	0	0	0	0	1	50.0	0.001	-5.5807761001981016	0.5111192322277498	7.865196520560197	1.4315427264528608	True	False	True	False	False	False	0.0	0.0021529956964802615
chr14_89982907_G_T_b38	0.00236848	7.769800996003896	5.332718793265369	0	0	0	1	0	1	0	0	1	0	0	0	0	1	50.0	0.001	-5.5807761001981016	0.5111192322277498	7.865196520560197	1.4315427264528608	True	False	True	False	False	False	0.0	0.0021529956964802615
chr1_15651187_G_A_b38	0.0017925	7.291656209174461	6.251903883165888	0	0	1	1	0	0	0	0	0	0	0	1	0	1	30.0	0.0	5.774270663597321	0.5122225919919199	-0.9107087537539016	0.0	True	False	True	False	False	False	0.0	0.0021529885264778515
chr10_130173410_G_T_b38	0.0480236	7.426549072397305	7.284134806195205	0	0	0	0	0	0	0	0	0	0	0	1	0	1	50.0	0.0	-6.507167250038822	0.6250951852906939	0.9488320395866908	1.8708750896922908	True	False	True	False	False	False	0.0	0.0021529706128470233
chr10_130173410_G_T_b38	0.00632954	7.426549072397305	7.284134806195205	0	0	0	0	0	0	0	0	0	0	0	1	0	1	50.0	0.0	-6.507167250038822	0.6250951852906939	0.9488320395866908	1.8708750896922908	True	False	True	False	False	False	0.0	0.0021529706128470233
chr5_72858724_C_G_b38	0.00282823	7.938088726896952	7.938088726896952	0	0	0	0	0	0	0	0	0	0	0	1	0	1	60.0	0.003	7.6649988632175585	11.620612756111752	-2.702263118429713	2.391188999545079	True	False	True	False	False	False	0.0	0.002152969884119532
chr5_72858724_C_G_b38	0.0012019	7.938088726896952	7.938088726896952	0	0	0	0	0	0	0	0	0	0	0	1	0	1	60.0	0.003	7.6649988632175585	11.620612756111752	-2.702263118429713	2.391188999545079	True	False	True	False	False	False	0.0	0.002152969884119532
chr22_20985259_C_T_b38	0.00133928	7.711101251840158	6.366470447731438	0	0	0	0	0	0	0	0	0	1	0	0	0	1	60.0	0.0	-0.8189439447991367	0.0	0.9460978348799144	0.0	True	False	True	False	False	False	0.0	0.002152962328613958
chr22_20985259_C_T_b38	0.00133928	7.711101251840158	6.366470447731438	0	0	0	0	0	0	0	0	0	1	0	0	0	1	60.0	0.0	-0.8189439447991367	0.0	0.9460978348799144	0.0	True	False	True	False	False	False	0.0	0.002152962328613958
chr22_20985259_C_T_b38	0.00869246	7.711101251840158	6.366470447731438	0	0	0	0	0	0	0	0	0	1	0	0	0	1	60.0	0.0	-0.8189439447991367	0.0	0.9460978348799144	0.0	True	False	True	False	False	False	0.0	0.002152962328613958
chr22_20985259_C_T_b38	0.00869246	7.711101251840158	6.366470447731438	0	0	0	0	0	0	0	0	0	1	0	0	0	1	60.0	0.0	-0.8189439447991367	0.0	0.9460978348799144	0.0	True	False	True	False	False	False	0.0	0.002152962328613958
chr22_20985259_C_T_b38	0.00133928	7.711101251840158	6.366470447731438	0	0	0	0	0	0	0	0	0	1	0	0	0	1	60.0	0.0	-0.8189439447991367	0.0	0.9460978348799144	0.0	True	False	True	False	False	False	0.0	0.002152962328613958
chr22_20985259_C_T_b38	0.00869246	7.711101251840158	6.366470447731438	0	0	0	0	0	0	0	0	0	1	0	0	0	1	60.0	0.0	-0.8189439447991367	0.0	0.9460978348799144	0.0	True	False	True	False	False	False	0.0	0.002152962328613958
chr22_20985259_C_T_b38	0.00133928	7.711101251840158	6.366470447731438	0	0	0	0	0	0	0	0	0	1	0	0	0	1	60.0	0.0	-0.8189439447991367	0.0	0.9460978348799144	0.0	True	False	True	False	False	False	0.0	0.002152962328613958
chr22_20985259_C_T_b38	0.00869246	7.711101251840158	6.366470447731438	0	0	0	0	0	0	0	0	0	1	0	0	0	1	60.0	0.0	-0.8189439447991367	0.0	0.9460978348799144	0.0	True	False	True	False	False	False	0.0	0.002152962328613958
chr10_104000269_G_C_b38	0.00634931	7.1731917424865985	5.7745515455444085	0	0	0	0	0	0	0	0	0	0	0	0	0	1	40.0	0.001	6.748339607521145	0.0	4.334882024539567	7.7613712318029044	True	False	True	False	False	False	0.0	0.002152945887404854
chr1_16052496_G_A_b38	0.0058621	7.591357046698551	4.454347296253507	0	0	1	0	0	1	0	0	1	0	0	0	0	0	50.0	0.0	-6.578430832495707	0.0	0.369675775844712	0.0	True	False	True	False	False	False	0.0	0.0021529444221874148
chr1_16052496_G_A_b38	0.0058621	7.591357046698551	4.454347296253507	0	0	1	0	0	1	0	0	1	0	0	0	0	0	50.0	0.0	-6.578430832495707	0.0	0.369675775844712	0.0	True	False	True	False	False	False	0.0	0.0021529444221874148
chr1_16052496_G_A_b38	0.0058621	7.591357046698551	4.454347296253507	0	0	1	0	0	1	0	0	1	0	0	0	0	0	50.0	0.0	-6.578430832495707	0.0	0.369675775844712	0.0	True	False	True	False	False	False	0.0	0.0021529444221874148
chr1_16052496_G_A_b38	0.0058621	7.591357046698551	4.454347296253507	0	0	1	0	0	1	0	0	1	0	0	0	0	0	50.0	0.0	-6.578430832495707	0.0	0.369675775844712	0.0	True	False	True	False	False	False	0.0	0.0021529444221874148
chr1_16052496_G_A_b38	0.0058621	7.591357046698551	4.454347296253507	0	0	1	0	0	1	0	0	1	0	0	0	0	0	50.0	0.0	-6.578430832495707	0.0	0.369675775844712	0.0	True	False	True	False	False	False	0.0	0.0021529444221874148
chr1_16052496_G_A_b38	0.0058621	7.591357046698551	4.454347296253507	0	0	1	0	0	1	0	0	1	0	0	0	0	0	50.0	0.0	-6.578430832495707	0.0	0.369675775844712	0.0	True	False	True	False	False	False	0.0	0.0021529444221874148
chr1_16052496_G_A_b38	0.0058621	7.591357046698551	4.454347296253507	0	0	1	0	0	1	0	0	1	0	0	0	0	0	50.0	0.0	-6.578430832495707	0.0	0.369675775844712	0.0	True	False	True	False	False	False	0.0	0.0021529444221874148
chr1_16052496_G_A_b38	0.0058621	7.591357046698551	4.454347296253507	0	0	1	0	0	1	0	0	1	0	0	0	0	0	50.0	0.0	-6.578430832495707	0.0	0.369675775844712	0.0	True	False	True	False	False	False	0.0	0.0021529444221874148
chr4_83318015_T_C_b38	0.0026543	7.1929342212158	7.192182058713246	0	0	1	0	0	1	0	0	1	0	0	1	0	0	20.0	0.003	-7.758645103058869	0.0	0.0367953317315326	0.0	True	False	True	False	False	False	0.0	0.0021529397647496447
chr4_83318015_T_C_b38	0.00272397	7.1929342212158	7.192182058713246	0	0	1	0	0	1	0	0	1	0	0	1	0	0	20.0	0.003	-7.758645103058869	0.0	0.0367953317315326	0.0	True	False	True	False	False	False	0.0	0.0021529397647496447
chr20_34918046_C_G_b38	0.0103085	8.222553638396958	7.236339342754344	0	0	0	0	1	1	0	1	1	0	0	1	0	1	80.0	0.0	-2.468429365387719	2.8653892494097524	2.299628927145534	0.0	True	False	True	False	False	False	0.0	0.0021529319318306563
chr20_34918046_C_G_b38	0.0103085	8.222553638396958	7.236339342754344	0	0	0	0	1	1	0	1	1	0	0	1	0	1	80.0	0.0	-2.468429365387719	2.8653892494097524	2.299628927145534	0.0	True	False	True	False	False	False	0.0	0.0021529319318306563
chr20_34918046_C_G_b38	0.0103085	8.222553638396958	7.236339342754344	0	0	0	0	1	1	0	1	1	0	0	1	0	1	80.0	0.0	-2.468429365387719	2.8653892494097524	2.299628927145534	0.0	True	False	True	False	False	False	0.0	0.0021529319318306563
chr20_34918046_C_G_b38	0.0103085	8.222553638396958	7.236339342754344	0	0	0	0	1	1	0	1	1	0	0	1	0	1	80.0	0.0	-2.468429365387719	2.8653892494097524	2.299628927145534	0.0	True	False	True	False	False	False	0.0	0.0021529319318306563
chr16_50801069_G_A_b38	0.00124258	8.465057436995709	6.7650389767805414	0	0	0	0	0	1	0	1	1	1	0	1	0	1	60.0	0.0	-5.773181525864235	2.8617924259524727	10.698976076509574	0.0	False	True	True	False	False	False	0.0	0.00215293052213502
chr3_58427791_T_G_b38	0.00607445	7.605392364814935	4.955827057601261	1	0	0	0	1	0	0	0	0	0	1	1	0	1	10.0	0.0	-19.638739375740435	0.0	6.802684499040772	0.0	False	True	True	False	False	False	0.0	0.0021529301453067726
chr3_58427791_T_G_b38	0.00607445	7.605392364814935	4.955827057601261	1	0	0	0	1	0	0	0	0	0	1	1	0	1	10.0	0.0	-19.638739375740435	0.0	6.802684499040772	0.0	False	True	True	False	False	False	0.0	0.0021529301453067726
chr3_58427791_T_G_b38	0.00607445	7.605392364814935	4.955827057601261	1	0	0	0	1	0	0	0	0	0	1	1	0	1	10.0	0.0	-19.638739375740435	0.0	6.802684499040772	0.0	False	True	True	False	False	False	0.0	0.0021529301453067726
chr3_41719403_T_C_b38	0.0116686	7.341483852363161	7.341483852363161	0	0	1	0	0	0	0	0	0	0	0	0	0	1	40.0	0.077	-2.7273284229453574	1.3132237272258442	2.8525903054542354	0.0	True	False	True	False	False	False	0.0	0.0021529272871366515
chr3_41719403_T_C_b38	0.00928635	7.341483852363161	7.341483852363161	0	0	1	0	0	0	0	0	0	0	0	0	0	1	40.0	0.077	-2.7273284229453574	1.3132237272258442	2.8525903054542354	0.0	True	False	True	False	False	False	0.0	0.0021529272871366515
chr22_20767063_C_G_b38	0.00939598	7.2991214627108	7.223295679562314	0	0	0	0	0	0	0	0	0	0	0	0	0	1	30.0	0.557	-8.975809609295622	0.844609702002785	5.655764721618716	0.0	True	False	True	False	False	False	0.0	0.002152926653987419
chr22_20767063_C_G_b38	0.00939598	7.2991214627108	7.223295679562314	0	0	0	0	0	0	0	0	0	0	0	0	0	1	30.0	0.557	-8.975809609295622	0.844609702002785	5.655764721618716	0.0	True	False	True	False	False	False	0.0	0.002152926653987419
chr22_20767063_C_G_b38	0.0121927	7.2991214627108	7.223295679562314	0	0	0	0	0	0	0	0	0	0	0	0	0	1	30.0	0.557	-8.975809609295622	0.844609702002785	5.655764721618716	0.0	True	False	True	False	False	False	0.0	0.002152926653987419
chr22_20767063_C_G_b38	0.0121927	7.2991214627108	7.223295679562314	0	0	0	0	0	0	0	0	0	0	0	0	0	1	30.0	0.557	-8.975809609295622	0.844609702002785	5.655764721618716	0.0	True	False	True	False	False	False	0.0	0.002152926653987419
chr2_97200157_G_A_b38	0.00996547	7.360103972989152	5.176149732573829	0	1	0	1	0	0	0	0	0	0	0	1	0	1	40.0	0.001	-5.982763120188691	6.313953362825249	11.352482184905815	1.800867823664161	True	False	True	False	False	False	0.0	0.0021529181769512555
chr2_97200157_G_A_b38	0.00996547	7.360103972989152	5.176149732573829	0	1	0	1	0	0	0	0	0	0	0	1	0	1	40.0	0.001	-5.982763120188691	6.313953362825249	11.352482184905815	1.800867823664161	True	False	True	False	False	False	0.0	0.0021529181769512555
chr4_8455210_C_T_b38	0.00183652	7.753194269884341	5.986452005284438	0	0	0	0	0	0	0	0	0	1	0	1	0	1	70.0	0.0	-4.617073825527536	3.973192708709343	0.3352557115470347	0.0	True	False	True	False	False	False	0.0	0.0021529156109332966
chr4_8455210_C_T_b38	0.00183652	7.753194269884341	5.986452005284438	0	0	0	0	0	0	0	0	0	1	0	1	0	1	70.0	0.0	-4.617073825527536	3.973192708709343	0.3352557115470347	0.0	True	False	True	False	False	False	0.0	0.0021529156109332966
chr4_8455210_C_T_b38	0.00183652	7.753194269884341	5.986452005284438	0	0	0	0	0	0	0	0	0	1	0	1	0	1	70.0	0.0	-4.617073825527536	3.973192708709343	0.3352557115470347	0.0	True	False	True	False	False	False	0.0	0.0021529156109332966
chr4_8455210_C_T_b38	0.00183652	7.753194269884341	5.986452005284438	0	0	0	0	0	0	0	0	0	1	0	1	0	1	70.0	0.0	-4.617073825527536	3.973192708709343	0.3352557115470347	0.0	True	False	True	False	False	False	0.0	0.0021529156109332966
chr1_204151824_G_T_b38	0.00359014	8.117908942383155	5.3981627015177525	1	0	0	0	1	1	1	1	1	1	0	1	0	0	80.0	0.98	-4.3270118567431375	0.0	7.762770907072024	1.500099036722247	False	True	True	False	False	False	0.0	0.002152914167933457
chr21_42279506_C_T_b38	0.036738	7.848543482456679	7.848543482456679	0	0	0	0	1	0	0	0	0	1	0	1	0	1	80.0	0.0	-6.332955350791456	1.732895687035385	2.552847562614509	0.0	True	False	True	False	False	False	0.0	0.002152910133271384
chr21_42279506_C_T_b38	0.00293345	7.848543482456679	7.848543482456679	0	0	0	0	1	0	0	0	0	1	0	1	0	1	80.0	0.0	-6.332955350791456	1.732895687035385	2.552847562614509	0.0	True	False	True	False	False	False	0.0	0.002152910133271384
chr3_119611058_G_A_b38	0.0712623	7.301822342137932	7.301822342137932	0	0	1	0	0	0	0	0	0	0	0	0	0	1	40.0	0.004	3.80051886686664	0.0	5.56410211218509	0.8599358287507854	True	False	True	False	False	False	0.0	0.0021529037699281927
chr3_119611058_G_A_b38	0.027543	7.301822342137932	7.301822342137932	0	0	1	0	0	0	0	0	0	0	0	0	0	1	40.0	0.004	3.80051886686664	0.0	5.56410211218509	0.8599358287507854	True	False	True	False	False	False	0.0	0.0021529037699281927
chr3_119611058_G_A_b38	0.027543	7.301822342137932	7.301822342137932	0	0	1	0	0	0	0	0	0	0	0	0	0	1	40.0	0.004	3.80051886686664	0.0	5.56410211218509	0.8599358287507854	True	False	True	False	False	False	0.0	0.0021529037699281927
chr3_119611058_G_A_b38	0.0712623	7.301822342137932	7.301822342137932	0	0	1	0	0	0	0	0	0	0	0	0	0	1	40.0	0.004	3.80051886686664	0.0	5.56410211218509	0.8599358287507854	True	False	True	False	False	False	0.0	0.0021529037699281927
chr11_75886427_A_G_b38	0.00401922	7.814803429489359	7.784057002639929	0	0	0	1	0	1	0	0	1	1	0	1	0	1	20.0	0.989	1.6954587325600894	0.0	11.479488523586966	0.0	True	False	True	False	False	False	0.0	0.0021528812269626966
chr17_39713737_A_G_b38	0.00281647	7.697575346802343	6.150602768446279	0	0	0	1	0	0	0	0	0	0	0	0	0	1	60.0	0.0	6.52164819151935	3.535546593748627	1.0590099731113014	0.0	True	False	True	False	False	False	0.0	0.002152877608934893
chr17_39713737_A_G_b38	0.00281647	7.697575346802343	6.150602768446279	0	0	0	1	0	0	0	0	0	0	0	0	0	1	60.0	0.0	6.52164819151935	3.535546593748627	1.0590099731113014	0.0	True	False	True	False	False	False	0.0	0.002152877608934893
chr17_39713737_A_G_b38	0.00106424	7.697575346802343	6.150602768446279	0	0	0	1	0	0	0	0	0	0	0	0	0	1	60.0	0.0	6.52164819151935	3.535546593748627	1.0590099731113014	0.0	True	False	True	False	False	False	0.0	0.002152877608934893
chr17_39713737_A_G_b38	0.00106424	7.697575346802343	6.150602768446279	0	0	0	1	0	0	0	0	0	0	0	0	0	1	60.0	0.0	6.52164819151935	3.535546593748627	1.0590099731113014	0.0	True	False	True	False	False	False	0.0	0.002152877608934893
chr17_39713737_A_G_b38	0.00281647	7.697575346802343	6.150602768446279	0	0	0	1	0	0	0	0	0	0	0	0	0	1	60.0	0.0	6.52164819151935	3.535546593748627	1.0590099731113014	0.0	True	False	True	False	False	False	0.0	0.002152877608934893
chr17_39713737_A_G_b38	0.00106424	7.697575346802343	6.150602768446279	0	0	0	1	0	0	0	0	0	0	0	0	0	1	60.0	0.0	6.52164819151935	3.535546593748627	1.0590099731113014	0.0	True	False	True	False	False	False	0.0	0.002152877608934893
chr17_39713737_A_G_b38	0.00106424	7.697575346802343	6.150602768446279	0	0	0	1	0	0	0	0	0	0	0	0	0	1	60.0	0.0	6.52164819151935	3.535546593748627	1.0590099731113014	0.0	True	False	True	False	False	False	0.0	0.002152877608934893
chr17_39713737_A_G_b38	0.00106424	7.697575346802343	6.150602768446279	0	0	0	1	0	0	0	0	0	0	0	0	0	1	60.0	0.0	6.52164819151935	3.535546593748627	1.0590099731113014	0.0	True	False	True	False	False	False	0.0	0.002152877608934893
chr17_39713737_A_G_b38	0.00106424	7.697575346802343	6.150602768446279	0	0	0	1	0	0	0	0	0	0	0	0	0	1	60.0	0.0	6.52164819151935	3.535546593748627	1.0590099731113014	0.0	True	False	True	False	False	False	0.0	0.002152877608934893
chr17_39713737_A_G_b38	0.00106424	7.697575346802343	6.150602768446279	0	0	0	1	0	0	0	0	0	0	0	0	0	1	60.0	0.0	6.52164819151935	3.535546593748627	1.0590099731113014	0.0	True	False	True	False	False	False	0.0	0.002152877608934893
chr17_39713737_A_G_b38	0.00106424	7.697575346802343	6.150602768446279	0	0	0	1	0	0	0	0	0	0	0	0	0	1	60.0	0.0	6.52164819151935	3.535546593748627	1.0590099731113014	0.0	True	False	True	False	False	False	0.0	0.002152877608934893
chr17_39713737_A_G_b38	0.00106424	7.697575346802343	6.150602768446279	0	0	0	1	0	0	0	0	0	0	0	0	0	1	60.0	0.0	6.52164819151935	3.535546593748627	1.0590099731113014	0.0	True	False	True	False	False	False	0.0	0.002152877608934893
chr17_39713737_A_G_b38	0.00281647	7.697575346802343	6.150602768446279	0	0	0	1	0	0	0	0	0	0	0	0	0	1	60.0	0.0	6.52164819151935	3.535546593748627	1.0590099731113014	0.0	True	False	True	False	False	False	0.0	0.002152877608934893
chr17_39713737_A_G_b38	0.00281647	7.697575346802343	6.150602768446279	0	0	0	1	0	0	0	0	0	0	0	0	0	1	60.0	0.0	6.52164819151935	3.535546593748627	1.0590099731113014	0.0	True	False	True	False	False	False	0.0	0.002152877608934893
chr17_39713737_A_G_b38	0.00106424	7.697575346802343	6.150602768446279	0	0	0	1	0	0	0	0	0	0	0	0	0	1	60.0	0.0	6.52164819151935	3.535546593748627	1.0590099731113014	0.0	True	False	True	False	False	False	0.0	0.002152877608934893
chr17_39713737_A_G_b38	0.00281647	7.697575346802343	6.150602768446279	0	0	0	1	0	0	0	0	0	0	0	0	0	1	60.0	0.0	6.52164819151935	3.535546593748627	1.0590099731113014	0.0	True	False	True	False	False	False	0.0	0.002152877608934893
chr17_39713737_A_G_b38	0.00281647	7.697575346802343	6.150602768446279	0	0	0	1	0	0	0	0	0	0	0	0	0	1	60.0	0.0	6.52164819151935	3.535546593748627	1.0590099731113014	0.0	True	False	True	False	False	False	0.0	0.002152877608934893
chr17_39713737_A_G_b38	0.00281647	7.697575346802343	6.150602768446279	0	0	0	1	0	0	0	0	0	0	0	0	0	1	60.0	0.0	6.52164819151935	3.535546593748627	1.0590099731113014	0.0	True	False	True	False	False	False	0.0	0.002152877608934893
chr17_39713737_A_G_b38	0.00281647	7.697575346802343	6.150602768446279	0	0	0	1	0	0	0	0	0	0	0	0	0	1	60.0	0.0	6.52164819151935	3.535546593748627	1.0590099731113014	0.0	True	False	True	False	False	False	0.0	0.002152877608934893
chr17_39713737_A_G_b38	0.00281647	7.697575346802343	6.150602768446279	0	0	0	1	0	0	0	0	0	0	0	0	0	1	60.0	0.0	6.52164819151935	3.535546593748627	1.0590099731113014	0.0	True	False	True	False	False	False	0.0	0.002152877608934893
chr4_86020561_C_T_b38	0.00457702	8.066835314417336	5.720311776607412	1	0	0	0	0	0	0	0	0	0	0	1	0	0	60.0	0.066	2.652453770582849	1.2563425915884967	2.418157000033752	2.544654214321597	False	True	True	False	False	False	0.0	0.0021528483942498495
chr11_65114278_G_A_b38	0.00130926	8.241966560231802	5.968707559985366	0	0	0	0	0	1	0	1	1	1	0	1	0	1	60.0	0.0	-1.154714168308067	0.0	1.5113741864580632	0.792945955966303	True	False	True	False	False	False	0.0	0.0021528476706443524
chr11_65114278_G_A_b38	0.00748726	8.241966560231802	5.968707559985366	0	0	0	0	0	1	0	1	1	1	0	1	0	1	60.0	0.0	-1.154714168308067	0.0	1.5113741864580632	0.792945955966303	True	False	True	False	False	False	0.0	0.0021528476706443524
chr11_65114278_G_A_b38	0.00130926	8.241966560231802	5.968707559985366	0	0	0	0	0	1	0	1	1	1	0	1	0	1	60.0	0.0	-1.154714168308067	0.0	1.5113741864580632	0.792945955966303	True	False	True	False	False	False	0.0	0.0021528476706443524
chr11_65114278_G_A_b38	0.00748726	8.241966560231802	5.968707559985366	0	0	0	0	0	1	0	1	1	1	0	1	0	1	60.0	0.0	-1.154714168308067	0.0	1.5113741864580632	0.792945955966303	True	False	True	False	False	False	0.0	0.0021528476706443524
chr11_65114278_G_A_b38	0.00130926	8.241966560231802	5.968707559985366	0	0	0	0	0	1	0	1	1	1	0	1	0	1	60.0	0.0	-1.154714168308067	0.0	1.5113741864580632	0.792945955966303	True	False	True	False	False	False	0.0	0.0021528476706443524
chr11_65114278_G_A_b38	0.0153477	8.241966560231802	5.968707559985366	0	0	0	0	0	1	0	1	1	1	0	1	0	1	60.0	0.0	-1.154714168308067	0.0	1.5113741864580632	0.792945955966303	True	False	True	False	False	False	0.0	0.0021528476706443524
chr11_65114278_G_A_b38	0.0153477	8.241966560231802	5.968707559985366	0	0	0	0	0	1	0	1	1	1	0	1	0	1	60.0	0.0	-1.154714168308067	0.0	1.5113741864580632	0.792945955966303	True	False	True	False	False	False	0.0	0.0021528476706443524
chr11_65114278_G_A_b38	0.0153477	8.241966560231802	5.968707559985366	0	0	0	0	0	1	0	1	1	1	0	1	0	1	60.0	0.0	-1.154714168308067	0.0	1.5113741864580632	0.792945955966303	True	False	True	False	False	False	0.0	0.0021528476706443524
chr11_65114278_G_A_b38	0.00130926	8.241966560231802	5.968707559985366	0	0	0	0	0	1	0	1	1	1	0	1	0	1	60.0	0.0	-1.154714168308067	0.0	1.5113741864580632	0.792945955966303	True	False	True	False	False	False	0.0	0.0021528476706443524
chr11_65114278_G_A_b38	0.00748726	8.241966560231802	5.968707559985366	0	0	0	0	0	1	0	1	1	1	0	1	0	1	60.0	0.0	-1.154714168308067	0.0	1.5113741864580632	0.792945955966303	True	False	True	False	False	False	0.0	0.0021528476706443524
chr11_65114278_G_A_b38	0.00130926	8.241966560231802	5.968707559985366	0	0	0	0	0	1	0	1	1	1	0	1	0	1	60.0	0.0	-1.154714168308067	0.0	1.5113741864580632	0.792945955966303	True	False	True	False	False	False	0.0	0.0021528476706443524
chr11_65114278_G_A_b38	0.00130926	8.241966560231802	5.968707559985366	0	0	0	0	0	1	0	1	1	1	0	1	0	1	60.0	0.0	-1.154714168308067	0.0	1.5113741864580632	0.792945955966303	True	False	True	False	False	False	0.0	0.0021528476706443524
chr11_65114278_G_A_b38	0.0153477	8.241966560231802	5.968707559985366	0	0	0	0	0	1	0	1	1	1	0	1	0	1	60.0	0.0	-1.154714168308067	0.0	1.5113741864580632	0.792945955966303	True	False	True	False	False	False	0.0	0.0021528476706443524
chr11_65114278_G_A_b38	0.0153477	8.241966560231802	5.968707559985366	0	0	0	0	0	1	0	1	1	1	0	1	0	1	60.0	0.0	-1.154714168308067	0.0	1.5113741864580632	0.792945955966303	True	False	True	False	False	False	0.0	0.0021528476706443524
chr11_65114278_G_A_b38	0.0153477	8.241966560231802	5.968707559985366	0	0	0	0	0	1	0	1	1	1	0	1	0	1	60.0	0.0	-1.154714168308067	0.0	1.5113741864580632	0.792945955966303	True	False	True	False	False	False	0.0	0.0021528476706443524
chr11_65114278_G_A_b38	0.00130926	8.241966560231802	5.968707559985366	0	0	0	0	0	1	0	1	1	1	0	1	0	1	60.0	0.0	-1.154714168308067	0.0	1.5113741864580632	0.792945955966303	True	False	True	False	False	False	0.0	0.0021528476706443524
chr11_65114278_G_A_b38	0.00748726	8.241966560231802	5.968707559985366	0	0	0	0	0	1	0	1	1	1	0	1	0	1	60.0	0.0	-1.154714168308067	0.0	1.5113741864580632	0.792945955966303	True	False	True	False	False	False	0.0	0.0021528476706443524
chr11_65114278_G_A_b38	0.00748726	8.241966560231802	5.968707559985366	0	0	0	0	0	1	0	1	1	1	0	1	0	1	60.0	0.0	-1.154714168308067	0.0	1.5113741864580632	0.792945955966303	True	False	True	False	False	False	0.0	0.0021528476706443524
chr11_65114278_G_A_b38	0.0153477	8.241966560231802	5.968707559985366	0	0	0	0	0	1	0	1	1	1	0	1	0	1	60.0	0.0	-1.154714168308067	0.0	1.5113741864580632	0.792945955966303	True	False	True	False	False	False	0.0	0.0021528476706443524
chr11_65114278_G_A_b38	0.0153477	8.241966560231802	5.968707559985366	0	0	0	0	0	1	0	1	1	1	0	1	0	1	60.0	0.0	-1.154714168308067	0.0	1.5113741864580632	0.792945955966303	True	False	True	False	False	False	0.0	0.0021528476706443524
chr11_65114278_G_A_b38	0.00130926	8.241966560231802	5.968707559985366	0	0	0	0	0	1	0	1	1	1	0	1	0	1	60.0	0.0	-1.154714168308067	0.0	1.5113741864580632	0.792945955966303	True	False	True	False	False	False	0.0	0.0021528476706443524
chr11_65114278_G_A_b38	0.00748726	8.241966560231802	5.968707559985366	0	0	0	0	0	1	0	1	1	1	0	1	0	1	60.0	0.0	-1.154714168308067	0.0	1.5113741864580632	0.792945955966303	True	False	True	False	False	False	0.0	0.0021528476706443524
chr11_65114278_G_A_b38	0.00748726	8.241966560231802	5.968707559985366	0	0	0	0	0	1	0	1	1	1	0	1	0	1	60.0	0.0	-1.154714168308067	0.0	1.5113741864580632	0.792945955966303	True	False	True	False	False	False	0.0	0.0021528476706443524
chr11_65114278_G_A_b38	0.00748726	8.241966560231802	5.968707559985366	0	0	0	0	0	1	0	1	1	1	0	1	0	1	60.0	0.0	-1.154714168308067	0.0	1.5113741864580632	0.792945955966303	True	False	True	False	False	False	0.0	0.0021528476706443524
chr6_84176731_C_G_b38	0.0082287	7.325148957955575	7.233455418621439	0	0	1	1	0	0	0	0	0	0	0	0	0	0	40.0	0.038	-6.401089973664116	4.976315607212796	5.834240354801096	0.3661330110378884	True	False	True	False	False	False	0.0	0.0021528420358019693
chr6_84176731_C_G_b38	0.0082287	7.325148957955575	7.233455418621439	0	0	1	1	0	0	0	0	0	0	0	0	0	0	40.0	0.038	-6.401089973664116	4.976315607212796	5.834240354801096	0.3661330110378884	True	False	True	False	False	False	0.0	0.0021528420358019693
chr8_100182298_C_T_b38	0.0232934	7.798112628829788	6.981934677156389	0	0	0	1	1	0	0	1	0	0	0	1	0	1	60.0	0.0	3.144875094054896	0.0	1.4626500773816318	0.33845236341613827	True	False	True	False	False	False	0.0	0.0021528395198491946
chr8_100182298_C_T_b38	0.0232934	7.798112628829788	6.981934677156389	0	0	0	1	1	0	0	1	0	0	0	1	0	1	60.0	0.0	3.144875094054896	0.0	1.4626500773816318	0.33845236341613827	True	False	True	False	False	False	0.0	0.0021528395198491946
chr8_100182298_C_T_b38	0.0232934	7.798112628829788	6.981934677156389	0	0	0	1	1	0	0	1	0	0	0	1	0	1	60.0	0.0	3.144875094054896	0.0	1.4626500773816318	0.33845236341613827	True	False	True	False	False	False	0.0	0.0021528395198491946
chr13_35785837_C_T_b38	0.00363555	7.773173680482536	7.611347717403621	0	0	1	0	1	1	0	0	1	1	0	1	0	0	40.0	0.205	-1.864002073890901	0.0	11.763357406458423	4.193018076248505	True	False	True	False	False	False		0.0021528340426519026
chr14_32597153_C_T_b38	0.0415269	7.763871287820222	7.721791776817535	0	0	0	0	0	1	0	0	1	0	0	1	0	0	40.0	1.0	0.9847849307986744	4.857899082145827	-1.236342419237559	0.44317794181115744	True	False	True	False	False	False	0.0	0.002152815705333441
chr16_31066989_G_A_b38	0.00269999	7.827639546366422	7.550661243105336	0	0	0	0	0	1	0	0	1	0	0	1	0	1	60.0	0.003	-11.546004194461338	0.0	-0.1568431478506156	0.0	True	False	True	False	False	False	0.0	0.002152809842070697
chr16_31066989_G_A_b38	0.00269999	7.827639546366422	7.550661243105336	0	0	0	0	0	1	0	0	1	0	0	1	0	1	60.0	0.003	-11.546004194461338	0.0	-0.1568431478506156	0.0	True	False	True	False	False	False	0.0	0.002152809842070697
chr3_15062027_C_T_b38	0.00503387	7.845024417241484	7.845024417241484	0	0	0	0	0	0	0	0	0	0	0	0	0	1	80.0	0.004	-3.0290873915380088	3.4133428952093903	6.495305572488356	0.0	True	False	True	False	False	False		0.002152809532560819
chr7_74060495_G_C_b38	0.0128953	8.348774539791274	1.9459101490553132	1	0	0	0	0	1	0	1	1	1	0	1	1	0	80.0	0.998	5.519266573811233	0.0	8.791490286250806	1.3149682602461183	False	True	True	False	False	False	0.0	0.002152787765564732
chr7_74060495_G_C_b38	0.0128953	8.348774539791274	1.9459101490553132	1	0	0	0	0	1	0	1	1	1	0	1	1	0	80.0	0.998	5.519266573811233	0.0	8.791490286250806	1.3149682602461183	False	True	True	False	False	False	0.0	0.002152787765564732
chr7_74060495_G_C_b38	0.0128953	8.348774539791274	1.9459101490553132	1	0	0	0	0	1	0	1	1	1	0	1	1	0	80.0	0.998	5.519266573811233	0.0	8.791490286250806	1.3149682602461183	False	True	True	False	False	False	0.0	0.002152787765564732
chr7_74060495_G_C_b38	0.0128953	8.348774539791274	1.9459101490553132	1	0	0	0	0	1	0	1	1	1	0	1	1	0	80.0	0.998	5.519266573811233	0.0	8.791490286250806	1.3149682602461183	False	True	True	False	False	False	0.0	0.002152787765564732
chr7_74060495_G_C_b38	0.0128953	8.348774539791274	1.9459101490553132	1	0	0	0	0	1	0	1	1	1	0	1	1	0	80.0	0.998	5.519266573811233	0.0	8.791490286250806	1.3149682602461183	False	True	True	False	False	False	0.0	0.002152787765564732
chr20_35555321_G_A_b38	0.00107472	7.547501682814967	5.5093883366279774	0	0	0	0	1	0	0	0	0	0	0	1	0	1	60.0	0.0	7.438576066068506	0.3875060861450761	0.2353813491475662	0.0	True	False	True	False	False	False	0.0	0.002152772252565703
chr20_35555321_G_A_b38	0.00137108	7.547501682814967	5.5093883366279774	0	0	0	0	1	0	0	0	0	0	0	1	0	1	60.0	0.0	7.438576066068506	0.3875060861450761	0.2353813491475662	0.0	True	False	True	False	False	False	0.0	0.002152772252565703
chr20_35555321_G_A_b38	0.00137108	7.547501682814967	5.5093883366279774	0	0	0	0	1	0	0	0	0	0	0	1	0	1	60.0	0.0	7.438576066068506	0.3875060861450761	0.2353813491475662	0.0	True	False	True	False	False	False	0.0	0.002152772252565703
chr20_35555321_G_A_b38	0.00137108	7.547501682814967	5.5093883366279774	0	0	0	0	1	0	0	0	0	0	0	1	0	1	60.0	0.0	7.438576066068506	0.3875060861450761	0.2353813491475662	0.0	True	False	True	False	False	False	0.0	0.002152772252565703
chr20_35555321_G_A_b38	0.00137108	7.547501682814967	5.5093883366279774	0	0	0	0	1	0	0	0	0	0	0	1	0	1	60.0	0.0	7.438576066068506	0.3875060861450761	0.2353813491475662	0.0	True	False	True	False	False	False	0.0	0.002152772252565703
chr20_35555321_G_A_b38	0.00107472	7.547501682814967	5.5093883366279774	0	0	0	0	1	0	0	0	0	0	0	1	0	1	60.0	0.0	7.438576066068506	0.3875060861450761	0.2353813491475662	0.0	True	False	True	False	False	False	0.0	0.002152772252565703
chr20_35555321_G_A_b38	0.00137108	7.547501682814967	5.5093883366279774	0	0	0	0	1	0	0	0	0	0	0	1	0	1	60.0	0.0	7.438576066068506	0.3875060861450761	0.2353813491475662	0.0	True	False	True	False	False	False	0.0	0.002152772252565703
chr20_35555321_G_A_b38	0.00107472	7.547501682814967	5.5093883366279774	0	0	0	0	1	0	0	0	0	0	0	1	0	1	60.0	0.0	7.438576066068506	0.3875060861450761	0.2353813491475662	0.0	True	False	True	False	False	False	0.0	0.002152772252565703
chr20_35555321_G_A_b38	0.00107472	7.547501682814967	5.5093883366279774	0	0	0	0	1	0	0	0	0	0	0	1	0	1	60.0	0.0	7.438576066068506	0.3875060861450761	0.2353813491475662	0.0	True	False	True	False	False	False	0.0	0.002152772252565703
chr20_35555321_G_A_b38	0.00107472	7.547501682814967	5.5093883366279774	0	0	0	0	1	0	0	0	0	0	0	1	0	1	60.0	0.0	7.438576066068506	0.3875060861450761	0.2353813491475662	0.0	True	False	True	False	False	False	0.0	0.002152772252565703
chr14_94594655_G_T_b38	0.00531346	7.8628820346414905	7.338238150065589	0	0	1	1	0	1	1	0	1	0	0	1	0	1	40.0	0.0	-16.347339392123608	0.372263018528649	10.314496699360056	0.0	True	False	True	False	False	False	0.0	0.0021527674775550106
chr14_94594655_G_T_b38	0.00156288	7.8628820346414905	7.338238150065589	0	0	1	1	0	1	1	0	1	0	0	1	0	1	40.0	0.0	-16.347339392123608	0.372263018528649	10.314496699360056	0.0	True	False	True	False	False	False	0.0	0.0021527674775550106
chr3_131083019_C_G_b38	0.0033649	7.796469243086058	7.796469243086058	0	0	0	0	1	1	0	0	1	1	0	1	0	0	60.0	0.0	-2.20070229044424	0.0	0.6528076951926494	1.2573990298279227	True	False	True	False	False	False	0.0	0.002152756699046347
chr3_131083019_C_G_b38	0.0033649	7.796469243086058	7.796469243086058	0	0	0	0	1	1	0	0	1	1	0	1	0	0	60.0	0.0	-2.20070229044424	0.0	0.6528076951926494	1.2573990298279227	True	False	True	False	False	False	0.0	0.002152756699046347
chr3_131083019_C_G_b38	0.00241374	7.796469243086058	7.796469243086058	0	0	0	0	1	1	0	0	1	1	0	1	0	0	60.0	0.0	-2.20070229044424	0.0	0.6528076951926494	1.2573990298279227	True	False	True	False	False	False	0.0	0.002152756699046347
chr3_131083019_C_G_b38	0.00241374	7.796469243086058	7.796469243086058	0	0	0	0	1	1	0	0	1	1	0	1	0	0	60.0	0.0	-2.20070229044424	0.0	0.6528076951926494	1.2573990298279227	True	False	True	False	False	False	0.0	0.002152756699046347
chr10_123775337_A_G_b38	0.00292664	7.252762418053187	8.366137716496281	0	0	1	0	0	0	0	0	0	0	0	0	0	0	40.0	0.001	-0.6969432012510164	5.881102879640778	5.08044245421371	1.360028713341464	True	False	True	False	False	False	0.0	0.0021527539185420513
chr17_81684344_G_A_b38	0.00136757	8.40827078419205	4.624972813284271	0	0	0	0	1	1	1	1	1	1	1	1	0	0	80.0	0.0	-2.743743310204135	0.0	0.1789930298310551	0.0	False	True	True	False	False	False	0.0	0.0021527507096133587
chr17_81684344_G_A_b38	0.00136757	8.40827078419205	4.624972813284271	0	0	0	0	1	1	1	1	1	1	1	1	0	0	80.0	0.0	-2.743743310204135	0.0	0.1789930298310551	0.0	False	True	True	False	False	False	0.0	0.0021527507096133587
chr17_81684344_G_A_b38	0.00136757	8.40827078419205	4.624972813284271	0	0	0	0	1	1	1	1	1	1	1	1	0	0	80.0	0.0	-2.743743310204135	0.0	0.1789930298310551	0.0	False	True	True	False	False	False	0.0	0.0021527507096133587
chr17_81684344_G_A_b38	0.00253488	8.40827078419205	4.624972813284271	0	0	0	0	1	1	1	1	1	1	1	1	0	0	80.0	0.0	-2.743743310204135	0.0	0.1789930298310551	0.0	False	True	True	False	False	False	0.0	0.0021527507096133587
chr17_81684344_G_A_b38	0.00253488	8.40827078419205	4.624972813284271	0	0	0	0	1	1	1	1	1	1	1	1	0	0	80.0	0.0	-2.743743310204135	0.0	0.1789930298310551	0.0	False	True	True	False	False	False	0.0	0.0021527507096133587
chr17_81684344_G_A_b38	0.00253488	8.40827078419205	4.624972813284271	0	0	0	0	1	1	1	1	1	1	1	1	0	0	80.0	0.0	-2.743743310204135	0.0	0.1789930298310551	0.0	False	True	True	False	False	False	0.0	0.0021527507096133587
chr15_50747694_T_C_b38	0.00395105	7.6251071482389	4.204692619390966	0	0	0	0	1	1	0	0	1	1	0	1	0	1	40.0	0.0	-7.192620818889228	0.0	1.9833352897944247	0.4999973655970815	True	False	True	False	False	False	0.0	0.0021527463103300465
chr15_50747694_T_C_b38	0.00395105	7.6251071482389	4.204692619390966	0	0	0	0	1	1	0	0	1	1	0	1	0	1	40.0	0.0	-7.192620818889228	0.0	1.9833352897944247	0.4999973655970815	True	False	True	False	False	False	0.0	0.0021527463103300465
chr2_32532640_A_G_b38	0.0020695	8.003028666384733	5.978885764901122	0	0	1	0	0	1	0	0	1	0	1	0	0	1	40.0	0.0	-4.894535651441828	5.125507249384572	6.084526986378933	0.0	True	False	True	False	False	False	0.0	0.002152730517149255
chr12_3024163_C_A_b38	0.00269095	7.671826797878781	7.671826797878781	0	0	0	0	0	0	0	0	0	0	0	0	0	1	70.0	0.002	-0.7938923217944182	0.0	4.42183589520311	0.0	True	False	True	False	False	False	0.0	0.0021527268883883236
chr12_3024163_C_A_b38	0.00269095	7.671826797878781	7.671826797878781	0	0	0	0	0	0	0	0	0	0	0	0	0	1	70.0	0.002	-0.7938923217944182	0.0	4.42183589520311	0.0	True	False	True	False	False	False	0.0	0.0021527268883883236
chr6_149640416_C_T_b38	0.0106188	7.526717561352706	7.509335266016592	0	0	0	1	0	0	0	0	0	0	0	0	0	1	50.0	0.041	-5.517027435212412	2.185860431923904	6.318582054214588	0.0	True	False	True	False	False	False		0.0021527266976417905
chr6_149640416_C_T_b38	0.0116647	7.526717561352706	7.509335266016592	0	0	0	1	0	0	0	0	0	0	0	0	0	1	50.0	0.041	-5.517027435212412	2.185860431923904	6.318582054214588	0.0	True	False	True	False	False	False		0.0021527266976417905
chr6_110199686_T_C_b38	0.00414052	7.601901959875166	6.476972362889683	0	0	1	0	0	0	0	1	0	0	0	1	0	1	20.0	0.759	-4.166270186269192	0.0	1.7378415045261022	0.0	True	False	True	False	False	False		0.0021527261658036514
chr9_133716297_C_A_b38	0.00163588	7.917900586327916	6.9363427358340495	0	0	1	1	1	1	1	1	1	1	0	1	0	0	60.0	0.0	0.8269141655435762	0.0	-2.792940424376937	0.4899271787952557	True	False	True	False	False	False	0.0	0.0021527234924641164
chr1_24066779_C_T_b38	0.00131234	8.098034756176071	5.303304908059076	0	0	0	1	0	1	0	0	1	1	0	1	0	1	60.0	0.0	-3.4239686283465565	2.436111657830229	-4.90542615527621	2.439914273325158	True	False	True	False	False	False	0.0	0.0021527227398084295
chr1_24066779_C_T_b38	0.00131234	8.098034756176071	5.303304908059076	0	0	0	1	0	1	0	0	1	1	0	1	0	1	60.0	0.0	-3.4239686283465565	2.436111657830229	-4.90542615527621	2.439914273325158	True	False	True	False	False	False	0.0	0.0021527227398084295
chr1_24066779_C_T_b38	0.00131234	8.098034756176071	5.303304908059076	0	0	0	1	0	1	0	0	1	1	0	1	0	1	60.0	0.0	-3.4239686283465565	2.436111657830229	-4.90542615527621	2.439914273325158	True	False	True	False	False	False	0.0	0.0021527227398084295
chr1_24066779_C_T_b38	0.00131234	8.098034756176071	5.303304908059076	0	0	0	1	0	1	0	0	1	1	0	1	0	1	60.0	0.0	-3.4239686283465565	2.436111657830229	-4.90542615527621	2.439914273325158	True	False	True	False	False	False	0.0	0.0021527227398084295
chr8_2135096_T_G_b38	0.00125028	7.611842399580417	8.635331719433278	0	0	0	1	1	1	0	0	1	1	0	1	0	0	40.0	0.006	-1.2992259517716875	0.0	0.3797628557188943	0.4118977917482737	True	False	True	False	False	False		0.002152722223073082
chr9_70135919_G_T_b38	0.00145458	8.34924780056679	8.349011198176003	0	0	1	1	0	1	0	0	1	1	0	1	0	0	60.0	0.584	-0.6108461728144164	0.0215913326615623	-2.062655810156357	0.0	True	False	True	False	False	False	0.0	0.0021526783742591106
chr19_6227965_T_C_b38	0.00236555	7.918992488165245	6.761572768804055	0	0	0	1	1	1	0	0	1	1	0	1	0	1	50.0	0.0	-0.754393838440157	2.8283940484786445	5.3028943583744095	0.0	True	False	True	False	False	False	0.0	0.0021526731116062923
chr19_6227965_T_C_b38	0.00236555	7.918992488165245	6.761572768804055	0	0	0	1	1	1	0	0	1	1	0	1	0	1	50.0	0.0	-0.754393838440157	2.8283940484786445	5.3028943583744095	0.0	True	False	True	False	False	False	0.0	0.0021526731116062923
chr3_9031194_T_C_b38	0.00816349	7.284134806195205	7.283448228756631	0	0	0	1	0	0	0	0	0	0	0	0	0	0	40.0	0.0	-0.4930085830366471	20.82238876225997	-2.650937450979597	0.4617910596199555	True	False	True	False	False	False	0.0	0.0021526722619097712
chr3_9031194_T_C_b38	0.00816349	7.284134806195205	7.283448228756631	0	0	0	1	0	0	0	0	0	0	0	0	0	0	40.0	0.0	-0.4930085830366471	20.82238876225997	-2.650937450979597	0.4617910596199555	True	False	True	False	False	False	0.0	0.0021526722619097712
chr3_9031194_T_C_b38	0.00789489	7.284134806195205	7.283448228756631	0	0	0	1	0	0	0	0	0	0	0	0	0	0	40.0	0.0	-0.4930085830366471	20.82238876225997	-2.650937450979597	0.4617910596199555	True	False	True	False	False	False	0.0	0.0021526722619097712
chr3_9031194_T_C_b38	0.00789489	7.284134806195205	7.283448228756631	0	0	0	1	0	0	0	0	0	0	0	0	0	0	40.0	0.0	-0.4930085830366471	20.82238876225997	-2.650937450979597	0.4617910596199555	True	False	True	False	False	False	0.0	0.0021526722619097712
chr3_9031194_T_C_b38	0.00789489	7.284134806195205	7.283448228756631	0	0	0	1	0	0	0	0	0	0	0	0	0	0	40.0	0.0	-0.4930085830366471	20.82238876225997	-2.650937450979597	0.4617910596199555	True	False	True	False	False	False	0.0	0.0021526722619097712
chr3_9031194_T_C_b38	0.00816349	7.284134806195205	7.283448228756631	0	0	0	1	0	0	0	0	0	0	0	0	0	0	40.0	0.0	-0.4930085830366471	20.82238876225997	-2.650937450979597	0.4617910596199555	True	False	True	False	False	False	0.0	0.0021526722619097712
chr11_119071944_T_A_b38	0.00805676	7.60489448081162	4.477336814478207	0	0	0	0	0	0	0	0	0	0	0	1	0	1	60.0	0.0	-2.1374698195147563	0.0	6.0544050698119065	0.0	True	False	True	False	False	False	0.0	0.0021526660019116593
chr11_119071944_T_A_b38	0.0240242	7.60489448081162	4.477336814478207	0	0	0	0	0	0	0	0	0	0	0	1	0	1	60.0	0.0	-2.1374698195147563	0.0	6.0544050698119065	0.0	True	False	True	False	False	False	0.0	0.0021526660019116593
chr11_119071944_T_A_b38	0.00196986	7.60489448081162	4.477336814478207	0	0	0	0	0	0	0	0	0	0	0	1	0	1	60.0	0.0	-2.1374698195147563	0.0	6.0544050698119065	0.0	True	False	True	False	False	False	0.0	0.0021526660019116593
chr11_119071944_T_A_b38	0.0240242	7.60489448081162	4.477336814478207	0	0	0	0	0	0	0	0	0	0	0	1	0	1	60.0	0.0	-2.1374698195147563	0.0	6.0544050698119065	0.0	True	False	True	False	False	False	0.0	0.0021526660019116593
chr11_119071944_T_A_b38	0.00805676	7.60489448081162	4.477336814478207	0	0	0	0	0	0	0	0	0	0	0	1	0	1	60.0	0.0	-2.1374698195147563	0.0	6.0544050698119065	0.0	True	False	True	False	False	False	0.0	0.0021526660019116593
chr11_119071944_T_A_b38	0.0240242	7.60489448081162	4.477336814478207	0	0	0	0	0	0	0	0	0	0	0	1	0	1	60.0	0.0	-2.1374698195147563	0.0	6.0544050698119065	0.0	True	False	True	False	False	False	0.0	0.0021526660019116593
chr11_119071944_T_A_b38	0.00196986	7.60489448081162	4.477336814478207	0	0	0	0	0	0	0	0	0	0	0	1	0	1	60.0	0.0	-2.1374698195147563	0.0	6.0544050698119065	0.0	True	False	True	False	False	False	0.0	0.0021526660019116593
chr11_119071944_T_A_b38	0.0240242	7.60489448081162	4.477336814478207	0	0	0	0	0	0	0	0	0	0	0	1	0	1	60.0	0.0	-2.1374698195147563	0.0	6.0544050698119065	0.0	True	False	True	False	False	False	0.0	0.0021526660019116593
chr11_119071944_T_A_b38	0.00805676	7.60489448081162	4.477336814478207	0	0	0	0	0	0	0	0	0	0	0	1	0	1	60.0	0.0	-2.1374698195147563	0.0	6.0544050698119065	0.0	True	False	True	False	False	False	0.0	0.0021526660019116593
chr11_119071944_T_A_b38	0.00196986	7.60489448081162	4.477336814478207	0	0	0	0	0	0	0	0	0	0	0	1	0	1	60.0	0.0	-2.1374698195147563	0.0	6.0544050698119065	0.0	True	False	True	False	False	False	0.0	0.0021526660019116593
chr11_119071944_T_A_b38	0.00805676	7.60489448081162	4.477336814478207	0	0	0	0	0	0	0	0	0	0	0	1	0	1	60.0	0.0	-2.1374698195147563	0.0	6.0544050698119065	0.0	True	False	True	False	False	False	0.0	0.0021526660019116593
chr11_119071944_T_A_b38	0.00196986	7.60489448081162	4.477336814478207	0	0	0	0	0	0	0	0	0	0	0	1	0	1	60.0	0.0	-2.1374698195147563	0.0	6.0544050698119065	0.0	True	False	True	False	False	False	0.0	0.0021526660019116593
chr4_17832393_A_G_b38	0.00561247	7.15305163493748	7.15305163493748	0	0	0	0	0	0	0	0	0	0	0	0	0	1	40.0	0.19	8.90872342820657	0.713454376743762	-5.342529497080093	0.26454542016596605	True	False	True	False	False	False	0.0	0.0021526625322697513
chr4_17832393_A_G_b38	0.00561247	7.15305163493748	7.15305163493748	0	0	0	0	0	0	0	0	0	0	0	0	0	1	40.0	0.19	8.90872342820657	0.713454376743762	-5.342529497080093	0.26454542016596605	True	False	True	False	False	False	0.0	0.0021526625322697513
chr4_17832393_A_G_b38	0.00561247	7.15305163493748	7.15305163493748	0	0	0	0	0	0	0	0	0	0	0	0	0	1	40.0	0.19	8.90872342820657	0.713454376743762	-5.342529497080093	0.26454542016596605	True	False	True	False	False	False	0.0	0.0021526625322697513
chr16_57201824_C_T_b38	0.00199315	8.066207568006265	7.893572073504902	0	0	0	1	0	0	0	0	0	0	0	0	0	1	80.0	0.2	5.824756215858606	1.988049691857868	4.538501417085712	0.0	True	False	True	False	False	False	0.0	0.002152662357452397
chr16_57201824_C_T_b38	0.00199315	8.066207568006265	7.893572073504902	0	0	0	1	0	0	0	0	0	0	0	0	0	1	80.0	0.2	5.824756215858606	1.988049691857868	4.538501417085712	0.0	True	False	True	False	False	False	0.0	0.002152662357452397
chr16_57201824_C_T_b38	0.00314256	8.066207568006265	7.893572073504902	0	0	0	1	0	0	0	0	0	0	0	0	0	1	80.0	0.2	5.824756215858606	1.988049691857868	4.538501417085712	0.0	True	False	True	False	False	False	0.0	0.002152662357452397
chr16_57201824_C_T_b38	0.00314256	8.066207568006265	7.893572073504902	0	0	0	1	0	0	0	0	0	0	0	0	0	1	80.0	0.2	5.824756215858606	1.988049691857868	4.538501417085712	0.0	True	False	True	False	False	False	0.0	0.002152662357452397
chr14_49657405_T_C_b38	0.00614642	7.783640596221253	7.354362330421477	0	0	1	0	0	1	0	1	1	1	0	1	0	1	20.0	0.001	4.238086697562655	8.172516116715816	5.613330470031748	0.0	True	False	True	False	False	False	0.0	0.002152650109582376
chr14_49657405_T_C_b38	0.00190924	7.783640596221253	7.354362330421477	0	0	1	0	0	1	0	1	1	1	0	1	0	1	20.0	0.001	4.238086697562655	8.172516116715816	5.613330470031748	0.0	True	False	True	False	False	False	0.0	0.002152650109582376
chr14_49657405_T_C_b38	0.00614642	7.783640596221253	7.354362330421477	0	0	1	0	0	1	0	1	1	1	0	1	0	1	20.0	0.001	4.238086697562655	8.172516116715816	5.613330470031748	0.0	True	False	True	False	False	False	0.0	0.002152650109582376
chr14_49657405_T_C_b38	0.00190924	7.783640596221253	7.354362330421477	0	0	1	0	0	1	0	1	1	1	0	1	0	1	20.0	0.001	4.238086697562655	8.172516116715816	5.613330470031748	0.0	True	False	True	False	False	False	0.0	0.002152650109582376
chr14_55033939_G_C_b38	0.00213994	7.575071699507561	7.57353126274595	0	0	0	0	0	0	0	0	0	0	0	1	0	1	60.0	0.033	-7.51339595691431	0.0	-2.5634931274916326	0.0	True	False	True	False	False	False		0.0021526291256528346
chr5_175883522_A_G_b38	0.00546194	8.209308411646937	6.212606095751519	1	0	0	1	0	0	0	1	0	0	0	0	0	1	60.0	0.0	1.0313252149987933	5.717513133619356	-0.3047173440956499	1.8751167368387769	False	True	True	False	False	False	0.0	0.002152617849853342
chr3_25572078_G_A_b38	0.00565855	7.6783263565068856	7.6783263565068856	0	0	0	0	0	1	0	0	1	0	0	0	0	1	60.0	0.0	-8.058999019591079	2.3029937250817607	-0.0558797481494437	0.5855299627319255	True	False	True	False	False	False		0.0021526082289537976
chr3_25572078_G_A_b38	0.00434098	7.6783263565068856	7.6783263565068856	0	0	0	0	0	1	0	0	1	0	0	0	0	1	60.0	0.0	-8.058999019591079	2.3029937250817607	-0.0558797481494437	0.5855299627319255	True	False	True	False	False	False		0.0021526082289537976
chr1_43540668_A_G_b38	0.00483506	7.779885115070522	7.779885115070522	0	0	1	0	1	1	0	0	1	1	0	1	1	1	50.0	0.002	-0.3200468042301295	6.124274385639198	-3.536765578350164	0.0	True	False	True	False	False	False	0.0	0.0021525961540296923
chr2_189575902_T_C_b38	0.00332263	8.025189321890835	6.368187186350492	0	0	1	0	0	1	0	0	1	1	0	1	0	1	50.0	0.007	-11.36390708720853	0.0	0.221154249067645	0.587861042434831	True	False	True	False	False	False	0.0	0.0021525933690052486
chr2_189575902_T_C_b38	0.00332263	8.025189321890835	6.368187186350492	0	0	1	0	0	1	0	0	1	1	0	1	0	1	50.0	0.007	-11.36390708720853	0.0	0.221154249067645	0.587861042434831	True	False	True	False	False	False	0.0	0.0021525933690052486
chr2_189575902_T_C_b38	0.00332263	8.025189321890835	6.368187186350492	0	0	1	0	0	1	0	0	1	1	0	1	0	1	50.0	0.007	-11.36390708720853	0.0	0.221154249067645	0.587861042434831	True	False	True	False	False	False	0.0	0.0021525933690052486
chr16_89800960_T_G_b38	0.00600401	7.492760300922379	7.187657164114956	0	0	0	0	0	0	0	0	0	0	0	0	0	1	60.0	0.001	0.2774092315761685	0.0	2.852341598915146	0.0	True	False	True	False	False	False	0.0	0.002152580133578306
chr16_89800960_T_G_b38	0.0128449	7.492760300922379	7.187657164114956	0	0	0	0	0	0	0	0	0	0	0	0	0	1	60.0	0.001	0.2774092315761685	0.0	2.852341598915146	0.0	True	False	True	False	False	False	0.0	0.002152580133578306
chr16_89800960_T_G_b38	0.0128449	7.492760300922379	7.187657164114956	0	0	0	0	0	0	0	0	0	0	0	0	0	1	60.0	0.001	0.2774092315761685	0.0	2.852341598915146	0.0	True	False	True	False	False	False	0.0	0.002152580133578306
chr16_89800960_T_G_b38	0.00600401	7.492760300922379	7.187657164114956	0	0	0	0	0	0	0	0	0	0	0	0	0	1	60.0	0.001	0.2774092315761685	0.0	2.852341598915146	0.0	True	False	True	False	False	False	0.0	0.002152580133578306
chr16_285531_C_T_b38	0.0024287	8.313116702819253	3.295836866004329	0	0	0	0	1	0	0	1	0	0	1	1	0	1	60.0	0.0	-1.4742923200935167	3.7479977472512345	-1.0971571584444888	0.0	False	True	True	False	False	False	0.0	0.0021525637079775678
chr16_285531_C_T_b38	0.00316691	8.313116702819253	3.295836866004329	0	0	0	0	1	0	0	1	0	0	1	1	0	1	60.0	0.0	-1.4742923200935167	3.7479977472512345	-1.0971571584444888	0.0	False	True	True	False	False	False	0.0	0.0021525637079775678
chr16_285531_C_T_b38	0.00316691	8.313116702819253	3.295836866004329	0	0	0	0	1	0	0	1	0	0	1	1	0	1	60.0	0.0	-1.4742923200935167	3.7479977472512345	-1.0971571584444888	0.0	False	True	True	False	False	False	0.0	0.0021525637079775678
chr16_285531_C_T_b38	0.0024287	8.313116702819253	3.295836866004329	0	0	0	0	1	0	0	1	0	0	1	1	0	1	60.0	0.0	-1.4742923200935167	3.7479977472512345	-1.0971571584444888	0.0	False	True	True	False	False	False	0.0	0.0021525637079775678
chr16_285531_C_T_b38	0.00316691	8.313116702819253	3.295836866004329	0	0	0	0	1	0	0	1	0	0	1	1	0	1	60.0	0.0	-1.4742923200935167	3.7479977472512345	-1.0971571584444888	0.0	False	True	True	False	False	False	0.0	0.0021525637079775678
chr16_285531_C_T_b38	0.0024287	8.313116702819253	3.295836866004329	0	0	0	0	1	0	0	1	0	0	1	1	0	1	60.0	0.0	-1.4742923200935167	3.7479977472512345	-1.0971571584444888	0.0	False	True	True	False	False	False	0.0	0.0021525637079775678
chr16_285531_C_T_b38	0.0024287	8.313116702819253	3.295836866004329	0	0	0	0	1	0	0	1	0	0	1	1	0	1	60.0	0.0	-1.4742923200935167	3.7479977472512345	-1.0971571584444888	0.0	False	True	True	False	False	False	0.0	0.0021525637079775678
chr16_285531_C_T_b38	0.00316691	8.313116702819253	3.295836866004329	0	0	0	0	1	0	0	1	0	0	1	1	0	1	60.0	0.0	-1.4742923200935167	3.7479977472512345	-1.0971571584444888	0.0	False	True	True	False	False	False	0.0	0.0021525637079775678
chr16_285531_C_T_b38	0.00316691	8.313116702819253	3.295836866004329	0	0	0	0	1	0	0	1	0	0	1	1	0	1	60.0	0.0	-1.4742923200935167	3.7479977472512345	-1.0971571584444888	0.0	False	True	True	False	False	False	0.0	0.0021525637079775678
chr16_285531_C_T_b38	0.0024287	8.313116702819253	3.295836866004329	0	0	0	0	1	0	0	1	0	0	1	1	0	1	60.0	0.0	-1.4742923200935167	3.7479977472512345	-1.0971571584444888	0.0	False	True	True	False	False	False	0.0	0.0021525637079775678
chr16_285531_C_T_b38	0.00316691	8.313116702819253	3.295836866004329	0	0	0	0	1	0	0	1	0	0	1	1	0	1	60.0	0.0	-1.4742923200935167	3.7479977472512345	-1.0971571584444888	0.0	False	True	True	False	False	False	0.0	0.0021525637079775678
chr16_285531_C_T_b38	0.00316691	8.313116702819253	3.295836866004329	0	0	0	0	1	0	0	1	0	0	1	1	0	1	60.0	0.0	-1.4742923200935167	3.7479977472512345	-1.0971571584444888	0.0	False	True	True	False	False	False	0.0	0.0021525637079775678
chr16_285531_C_T_b38	0.0024287	8.313116702819253	3.295836866004329	0	0	0	0	1	0	0	1	0	0	1	1	0	1	60.0	0.0	-1.4742923200935167	3.7479977472512345	-1.0971571584444888	0.0	False	True	True	False	False	False	0.0	0.0021525637079775678
chr16_285531_C_T_b38	0.0024287	8.313116702819253	3.295836866004329	0	0	0	0	1	0	0	1	0	0	1	1	0	1	60.0	0.0	-1.4742923200935167	3.7479977472512345	-1.0971571584444888	0.0	False	True	True	False	False	False	0.0	0.0021525637079775678
chr16_285531_C_T_b38	0.0024287	8.313116702819253	3.295836866004329	0	0	0	0	1	0	0	1	0	0	1	1	0	1	60.0	0.0	-1.4742923200935167	3.7479977472512345	-1.0971571584444888	0.0	False	True	True	False	False	False	0.0	0.0021525637079775678
chr16_285531_C_T_b38	0.00316691	8.313116702819253	3.295836866004329	0	0	0	0	1	0	0	1	0	0	1	1	0	1	60.0	0.0	-1.4742923200935167	3.7479977472512345	-1.0971571584444888	0.0	False	True	True	False	False	False	0.0	0.0021525637079775678
chr7_26209442_A_G_b38	0.00482709	6.884486652042782	6.210600077024653	0	0	0	0	0	0	0	0	0	0	0	1	0	1	20.0	0.0	-2.0154555327596158	24.66607350453294	-1.3627367772539074	1.0674244904490422	True	False	True	False	False	False	0.0	0.00215256299474015
chr7_26209442_A_G_b38	0.00482709	6.884486652042782	6.210600077024653	0	0	0	0	0	0	0	0	0	0	0	1	0	1	20.0	0.0	-2.0154555327596158	24.66607350453294	-1.3627367772539074	1.0674244904490422	True	False	True	False	False	False	0.0	0.00215256299474015
chr2_148756322_C_T_b38	0.0139004	7.491645473605133	7.691656822810547	0	0	0	0	0	1	0	0	1	0	0	1	0	1	40.0	0.0	-3.964259039663403	0.0	3.0498588500075527	0.2861532931217283	True	False	True	False	False	False	0.0	0.002152553005661318
chr22_20246342_G_A_b38	0.0664108	7.98514393119862	7.88570539124302	0	0	0	1	1	1	0	0	1	1	0	1	0	0	70.0	0.0	-6.024459656710161	0.0	3.432933152212001	0.0	True	False	True	False	False	False	0.0	0.002152548302598025
chr16_88726487_C_G_b38	0.0276332	8.270013062273787	3.4965075614664802	0	1	0	1	0	0	0	0	0	1	0	1	0	1	80.0	0.0	-8.150163633414316	1.773762980790366	8.355512859383268	0.0	True	False	True	False	False	False	0.0	0.0021525458109171894
chr16_88726487_C_G_b38	0.0276332	8.270013062273787	3.4965075614664802	0	1	0	1	0	0	0	0	0	1	0	1	0	1	80.0	0.0	-8.150163633414316	1.773762980790366	8.355512859383268	0.0	True	False	True	False	False	False	0.0	0.0021525458109171894
chr16_88726487_C_G_b38	0.0276332	8.270013062273787	3.4965075614664802	0	1	0	1	0	0	0	0	0	1	0	1	0	1	80.0	0.0	-8.150163633414316	1.773762980790366	8.355512859383268	0.0	True	False	True	False	False	False	0.0	0.0021525458109171894
chr16_88726487_C_G_b38	0.0276332	8.270013062273787	3.4965075614664802	0	1	0	1	0	0	0	0	0	1	0	1	0	1	80.0	0.0	-8.150163633414316	1.773762980790366	8.355512859383268	0.0	True	False	True	False	False	False	0.0	0.0021525458109171894
chr16_88726487_C_G_b38	0.0276332	8.270013062273787	3.4965075614664802	0	1	0	1	0	0	0	0	0	1	0	1	0	1	80.0	0.0	-8.150163633414316	1.773762980790366	8.355512859383268	0.0	True	False	True	False	False	False	0.0	0.0021525458109171894
chr16_88726487_C_G_b38	0.0276332	8.270013062273787	3.4965075614664802	0	1	0	1	0	0	0	0	0	1	0	1	0	1	80.0	0.0	-8.150163633414316	1.773762980790366	8.355512859383268	0.0	True	False	True	False	False	False	0.0	0.0021525458109171894
chr16_88726487_C_G_b38	0.0276332	8.270013062273787	3.4965075614664802	0	1	0	1	0	0	0	0	0	1	0	1	0	1	80.0	0.0	-8.150163633414316	1.773762980790366	8.355512859383268	0.0	True	False	True	False	False	False	0.0	0.0021525458109171894
chr16_88726487_C_G_b38	0.0276332	8.270013062273787	3.4965075614664802	0	1	0	1	0	0	0	0	0	1	0	1	0	1	80.0	0.0	-8.150163633414316	1.773762980790366	8.355512859383268	0.0	True	False	True	False	False	False	0.0	0.0021525458109171894
chr7_41975346_G_A_b38	0.0228341	7.70210434005105	7.701652362642226	0	0	1	0	1	1	0	1	1	1	0	1	0	1	30.0	0.001	-12.82577311821276	0.0	1.4289940176567626	0.0	True	False	True	False	False	False	0.0	0.002152527339486194
chr2_219608931_C_T_b38	0.00811177	7.705262474866325	4.969813299576001	0	0	0	1	0	0	0	0	0	1	0	1	0	1	60.0	0.0	-5.660120864663141	0.74752371552787	-7.949366820384711	0.20091826517715816	True	False	True	False	False	False	0.0	0.0021525217372254653
chr2_219608931_C_T_b38	0.00617317	7.705262474866325	4.969813299576001	0	0	0	1	0	0	0	0	0	1	0	1	0	1	60.0	0.0	-5.660120864663141	0.74752371552787	-7.949366820384711	0.20091826517715816	True	False	True	False	False	False	0.0	0.0021525217372254653
chr2_219608931_C_T_b38	0.00617317	7.705262474866325	4.969813299576001	0	0	0	1	0	0	0	0	0	1	0	1	0	1	60.0	0.0	-5.660120864663141	0.74752371552787	-7.949366820384711	0.20091826517715816	True	False	True	False	False	False	0.0	0.0021525217372254653
chr2_219608931_C_T_b38	0.00617317	7.705262474866325	4.969813299576001	0	0	0	1	0	0	0	0	0	1	0	1	0	1	60.0	0.0	-5.660120864663141	0.74752371552787	-7.949366820384711	0.20091826517715816	True	False	True	False	False	False	0.0	0.0021525217372254653
chr2_219608931_C_T_b38	0.00811177	7.705262474866325	4.969813299576001	0	0	0	1	0	0	0	0	0	1	0	1	0	1	60.0	0.0	-5.660120864663141	0.74752371552787	-7.949366820384711	0.20091826517715816	True	False	True	False	False	False	0.0	0.0021525217372254653
chr2_219608931_C_T_b38	0.00811177	7.705262474866325	4.969813299576001	0	0	0	1	0	0	0	0	0	1	0	1	0	1	60.0	0.0	-5.660120864663141	0.74752371552787	-7.949366820384711	0.20091826517715816	True	False	True	False	False	False	0.0	0.0021525217372254653
chr2_219608931_C_T_b38	0.00811177	7.705262474866325	4.969813299576001	0	0	0	1	0	0	0	0	0	1	0	1	0	1	60.0	0.0	-5.660120864663141	0.74752371552787	-7.949366820384711	0.20091826517715816	True	False	True	False	False	False	0.0	0.0021525217372254653
chr2_219608931_C_T_b38	0.00617317	7.705262474866325	4.969813299576001	0	0	0	1	0	0	0	0	0	1	0	1	0	1	60.0	0.0	-5.660120864663141	0.74752371552787	-7.949366820384711	0.20091826517715816	True	False	True	False	False	False	0.0	0.0021525217372254653
chr2_219608931_C_T_b38	0.00617317	7.705262474866325	4.969813299576001	0	0	0	1	0	0	0	0	0	1	0	1	0	1	60.0	0.0	-5.660120864663141	0.74752371552787	-7.949366820384711	0.20091826517715816	True	False	True	False	False	False	0.0	0.0021525217372254653
chr2_219608931_C_T_b38	0.00617317	7.705262474866325	4.969813299576001	0	0	0	1	0	0	0	0	0	1	0	1	0	1	60.0	0.0	-5.660120864663141	0.74752371552787	-7.949366820384711	0.20091826517715816	True	False	True	False	False	False	0.0	0.0021525217372254653
chr2_219608931_C_T_b38	0.00617317	7.705262474866325	4.969813299576001	0	0	0	1	0	0	0	0	0	1	0	1	0	1	60.0	0.0	-5.660120864663141	0.74752371552787	-7.949366820384711	0.20091826517715816	True	False	True	False	False	False	0.0	0.0021525217372254653
chr2_219608931_C_T_b38	0.00811177	7.705262474866325	4.969813299576001	0	0	0	1	0	0	0	0	0	1	0	1	0	1	60.0	0.0	-5.660120864663141	0.74752371552787	-7.949366820384711	0.20091826517715816	True	False	True	False	False	False	0.0	0.0021525217372254653
chr2_219608931_C_T_b38	0.00811177	7.705262474866325	4.969813299576001	0	0	0	1	0	0	0	0	0	1	0	1	0	1	60.0	0.0	-5.660120864663141	0.74752371552787	-7.949366820384711	0.20091826517715816	True	False	True	False	False	False	0.0	0.0021525217372254653
chr2_219608931_C_T_b38	0.00617317	7.705262474866325	4.969813299576001	0	0	0	1	0	0	0	0	0	1	0	1	0	1	60.0	0.0	-5.660120864663141	0.74752371552787	-7.949366820384711	0.20091826517715816	True	False	True	False	False	False	0.0	0.0021525217372254653
chr2_219608931_C_T_b38	0.00617317	7.705262474866325	4.969813299576001	0	0	0	1	0	0	0	0	0	1	0	1	0	1	60.0	0.0	-5.660120864663141	0.74752371552787	-7.949366820384711	0.20091826517715816	True	False	True	False	False	False	0.0	0.0021525217372254653
chr2_219608931_C_T_b38	0.00811177	7.705262474866325	4.969813299576001	0	0	0	1	0	0	0	0	0	1	0	1	0	1	60.0	0.0	-5.660120864663141	0.74752371552787	-7.949366820384711	0.20091826517715816	True	False	True	False	False	False	0.0	0.0021525217372254653
chr2_219608931_C_T_b38	0.00617317	7.705262474866325	4.969813299576001	0	0	0	1	0	0	0	0	0	1	0	1	0	1	60.0	0.0	-5.660120864663141	0.74752371552787	-7.949366820384711	0.20091826517715816	True	False	True	False	False	False	0.0	0.0021525217372254653
chr2_219608931_C_T_b38	0.00811177	7.705262474866325	4.969813299576001	0	0	0	1	0	0	0	0	0	1	0	1	0	1	60.0	0.0	-5.660120864663141	0.74752371552787	-7.949366820384711	0.20091826517715816	True	False	True	False	False	False	0.0	0.0021525217372254653
chr2_219608931_C_T_b38	0.00617317	7.705262474866325	4.969813299576001	0	0	0	1	0	0	0	0	0	1	0	1	0	1	60.0	0.0	-5.660120864663141	0.74752371552787	-7.949366820384711	0.20091826517715816	True	False	True	False	False	False	0.0	0.0021525217372254653
chr2_219608931_C_T_b38	0.00811177	7.705262474866325	4.969813299576001	0	0	0	1	0	0	0	0	0	1	0	1	0	1	60.0	0.0	-5.660120864663141	0.74752371552787	-7.949366820384711	0.20091826517715816	True	False	True	False	False	False	0.0	0.0021525217372254653
chr2_219608931_C_T_b38	0.00811177	7.705262474866325	4.969813299576001	0	0	0	1	0	0	0	0	0	1	0	1	0	1	60.0	0.0	-5.660120864663141	0.74752371552787	-7.949366820384711	0.20091826517715816	True	False	True	False	False	False	0.0	0.0021525217372254653
chr2_219608931_C_T_b38	0.00811177	7.705262474866325	4.969813299576001	0	0	0	1	0	0	0	0	0	1	0	1	0	1	60.0	0.0	-5.660120864663141	0.74752371552787	-7.949366820384711	0.20091826517715816	True	False	True	False	False	False	0.0	0.0021525217372254653
chr2_219608931_C_T_b38	0.00811177	7.705262474866325	4.969813299576001	0	0	0	1	0	0	0	0	0	1	0	1	0	1	60.0	0.0	-5.660120864663141	0.74752371552787	-7.949366820384711	0.20091826517715816	True	False	True	False	False	False	0.0	0.0021525217372254653
chr2_219608931_C_T_b38	0.00617317	7.705262474866325	4.969813299576001	0	0	0	1	0	0	0	0	0	1	0	1	0	1	60.0	0.0	-5.660120864663141	0.74752371552787	-7.949366820384711	0.20091826517715816	True	False	True	False	False	False	0.0	0.0021525217372254653
chr1_110177381_C_G_b38	0.00297418	7.864419904994565	6.466144724237619	0	0	1	0	0	1	0	1	1	0	0	1	0	1	40.0	0.0	-0.5867376925536274	0.0	6.900872743321919	2.3251391638987116	True	False	True	False	False	False	0.0	0.002152505698360651
chr10_99802867_A_T_b38	0.00196115	7.8168199657645525	7.049254841255837	0	0	0	0	0	0	0	1	0	0	0	1	0	1	60.0	0.0	-4.913082924581283	0.1007481994090477	1.3437007590151566	0.0	True	False	True	False	False	False	0.0	0.002152504009735713
chr9_132016338_G_A_b38	0.0175609	7.534762657037537	7.534762657037537	0	0	0	0	0	0	0	0	0	0	0	1	0	1	40.0	0.96	4.219092656995923	0.0	-3.3670883524881177	0.0	True	False	True	False	False	False	0.0	0.002152498906363897
chr17_42706812_T_C_b38	0.00352076	8.277920258172143	6.4425401664681985	0	0	1	0	1	1	0	1	1	0	0	1	1	1	40.0	0.997	-11.588806864976773	0.0	3.8101525871319737	0.0	True	False	True	False	False	False	0.0	0.0021524758866736443
chr17_42706812_T_C_b38	0.00352076	8.277920258172143	6.4425401664681985	0	0	1	0	1	1	0	1	1	0	0	1	1	1	40.0	0.997	-11.588806864976773	0.0	3.8101525871319737	0.0	True	False	True	False	False	False	0.0	0.0021524758866736443
chr17_42706812_T_C_b38	0.00352076	8.277920258172143	6.4425401664681985	0	0	1	0	1	1	0	1	1	0	0	1	1	1	40.0	0.997	-11.588806864976773	0.0	3.8101525871319737	0.0	True	False	True	False	False	False	0.0	0.0021524758866736443
chr17_42706812_T_C_b38	0.00352076	8.277920258172143	6.4425401664681985	0	0	1	0	1	1	0	1	1	0	0	1	1	1	40.0	0.997	-11.588806864976773	0.0	3.8101525871319737	0.0	True	False	True	False	False	False	0.0	0.0021524758866736443
chr2_218624657_C_G_b38	0.00188963	7.484368643286131	7.484368643286131	0	0	0	1	0	0	0	0	0	0	0	0	0	0	60.0	0.0	4.646286725811526	0.0	0.9467924366022018	0.0	True	False	True	False	False	False	0.0	0.0021524682588117696
chr2_218624657_C_G_b38	0.00188963	7.484368643286131	7.484368643286131	0	0	0	1	0	0	0	0	0	0	0	0	0	0	60.0	0.0	4.646286725811526	0.0	0.9467924366022018	0.0	True	False	True	False	False	False	0.0	0.0021524682588117696
chr2_218624657_C_G_b38	0.0046871	7.484368643286131	7.484368643286131	0	0	0	1	0	0	0	0	0	0	0	0	0	0	60.0	0.0	4.646286725811526	0.0	0.9467924366022018	0.0	True	False	True	False	False	False	0.0	0.0021524682588117696
chr2_218624657_C_G_b38	0.0046871	7.484368643286131	7.484368643286131	0	0	0	1	0	0	0	0	0	0	0	0	0	0	60.0	0.0	4.646286725811526	0.0	0.9467924366022018	0.0	True	False	True	False	False	False	0.0	0.0021524682588117696
chr2_218624657_C_G_b38	0.00188963	7.484368643286131	7.484368643286131	0	0	0	1	0	0	0	0	0	0	0	0	0	0	60.0	0.0	4.646286725811526	0.0	0.9467924366022018	0.0	True	False	True	False	False	False	0.0	0.0021524682588117696
chr2_218624657_C_G_b38	0.0046871	7.484368643286131	7.484368643286131	0	0	0	1	0	0	0	0	0	0	0	0	0	0	60.0	0.0	4.646286725811526	0.0	0.9467924366022018	0.0	True	False	True	False	False	False	0.0	0.0021524682588117696
chr2_218624657_C_G_b38	0.0046871	7.484368643286131	7.484368643286131	0	0	0	1	0	0	0	0	0	0	0	0	0	0	60.0	0.0	4.646286725811526	0.0	0.9467924366022018	0.0	True	False	True	False	False	False	0.0	0.0021524682588117696
chr2_218624657_C_G_b38	0.00188963	7.484368643286131	7.484368643286131	0	0	0	1	0	0	0	0	0	0	0	0	0	0	60.0	0.0	4.646286725811526	0.0	0.9467924366022018	0.0	True	False	True	False	False	False	0.0	0.0021524682588117696
chr1_227757665_T_C_b38	0.00171588	7.507141079727608	7.1929342212158	0	0	0	1	0	1	0	0	1	0	0	1	0	1	40.0	0.001	-0.2858457184214957	0.8198781844909127	-8.663482783765765	0.3245883403697434	True	False	True	False	False	False	0.0	0.0021524598472369184
chr17_67907513_G_A_b38	0.00357208	7.635303886259415	7.634820677745543	0	0	0	0	0	0	0	0	0	0	0	1	0	1	60.0	0.0	-7.751929537164667	0.0	5.244401461562823	0.0	True	False	True	False	False	False	0.0	0.002152458700515109
chr7_138859754_C_T_b38	0.0017391	7.440146680662688	7.233455418621439	0	0	0	1	0	0	0	0	0	0	0	1	0	1	40.0	0.005	1.1794602552707876	5.383111457784313	0.8055032049565227	2.372635779810416	True	False	True	False	False	False	0.0	0.0021524586665662014
chr17_31975028_A_T_b38	0.00216116	7.369600720526409	6.118097198041348	0	0	0	1	1	1	0	0	1	0	0	1	0	1	30.0	0.0	-5.362225537599691	0.0	2.521693123251417	0.0	True	False	True	False	False	False	0.0	0.0021524560151934824
chr17_31975028_A_T_b38	0.00473405	7.369600720526409	6.118097198041348	0	0	0	1	1	1	0	0	1	0	0	1	0	1	30.0	0.0	-5.362225537599691	0.0	2.521693123251417	0.0	True	False	True	False	False	False	0.0	0.0021524560151934824
chr17_45088845_C_T_b38	0.00148503	7.757051142032013	7.693481640835175	0	0	0	0	1	1	0	1	1	1	0	1	0	1	40.0	0.16	0.7414149045130892	1.2724616249240226	4.852055110534657	0.5035523837217886	True	False	True	False	False	False	0.0	0.0021524476133269583
chr17_45088845_C_T_b38	0.00148503	7.757051142032013	7.693481640835175	0	0	0	0	1	1	0	1	1	1	0	1	0	1	40.0	0.16	0.7414149045130892	1.2724616249240226	4.852055110534657	0.5035523837217886	True	False	True	False	False	False	0.0	0.0021524476133269583
chr17_45088845_C_T_b38	0.0018274	7.757051142032013	7.693481640835175	0	0	0	0	1	1	0	1	1	1	0	1	0	1	40.0	0.16	0.7414149045130892	1.2724616249240226	4.852055110534657	0.5035523837217886	True	False	True	False	False	False	0.0	0.0021524476133269583
chr17_45088845_C_T_b38	0.0018274	7.757051142032013	7.693481640835175	0	0	0	0	1	1	0	1	1	1	0	1	0	1	40.0	0.16	0.7414149045130892	1.2724616249240226	4.852055110534657	0.5035523837217886	True	False	True	False	False	False	0.0	0.0021524476133269583
chr1_99684275_A_G_b38	0.00826436	7.784057002639929	6.918695219020472	1	0	1	1	0	1	0	0	1	0	0	1	0	1	30.0	0.0	-17.57474269497042	0.0	-6.560761394305899	0.0	False	True	True	False	False	False	0.0	0.002152445242227423
chr1_99684275_A_G_b38	0.00826436	7.784057002639929	6.918695219020472	1	0	1	1	0	1	0	0	1	0	0	1	0	1	30.0	0.0	-17.57474269497042	0.0	-6.560761394305899	0.0	False	True	True	False	False	False	0.0	0.002152445242227423
chr1_220751899_C_G_b38	0.0197034	7.8119734296220225	7.81156848934518	0	0	1	0	0	1	0	0	1	1	0	1	0	1	40.0	0.0	-7.238823441688924	0.0	-2.256771124896624	0.0	True	False	True	False	False	False	0.0	0.0021524383923390896
chr1_220751899_C_G_b38	0.0197034	7.8119734296220225	7.81156848934518	0	0	1	0	0	1	0	0	1	1	0	1	0	1	40.0	0.0	-7.238823441688924	0.0	-2.256771124896624	0.0	True	False	True	False	False	False	0.0	0.0021524383923390896
chr1_220751899_C_G_b38	0.0197034	7.8119734296220225	7.81156848934518	0	0	1	0	0	1	0	0	1	1	0	1	0	1	40.0	0.0	-7.238823441688924	0.0	-2.256771124896624	0.0	True	False	True	False	False	False	0.0	0.0021524383923390896
chr8_132905921_T_C_b38	0.00190239	7.791522819150732	6.642486801367256	0	0	0	1	0	1	0	0	1	0	0	1	0	0	60.0	0.0	8.759660084762835	1.7720272558722483	-2.677662658048632	1.0872960950942097	True	False	True	False	False	False	0.0	0.0021524379575189596
chr8_132905921_T_C_b38	0.00190239	7.791522819150732	6.642486801367256	0	0	0	1	0	1	0	0	1	0	0	1	0	0	60.0	0.0	8.759660084762835	1.7720272558722483	-2.677662658048632	1.0872960950942097	True	False	True	False	False	False	0.0	0.0021524379575189596
chr16_49489061_A_G_b38	0.0125534	7.716015266642587	7.338888133838879	1	0	1	0	0	0	0	0	0	0	1	0	0	0	40.0	1.0	-1.123220724074807	0.0	-0.6760167335575886	0.0	False	True	True	False	False	False	0.0	0.0021524298013924437
chr6_37261509_A_G_b38	0.00206216	7.659642954564682	8.17103418920548	0	0	0	0	0	1	0	1	1	0	0	1	0	1	30.0	0.148	-5.597901337418754	0.099534366421409	5.206609572963991	0.7058698575998505	True	False	True	False	False	False	0.0	0.002152418487681985
chr11_68540856_G_A_b38	0.0074788	7.994969522697877	7.994969522697877	0	0	0	0	0	1	0	1	1	0	0	1	0	1	40.0	0.005	-11.826491803573711	0.0	9.430793227558668	0.0	True	False	True	False	False	False	0.0	0.0021524119526077795
chr11_68540856_G_A_b38	0.00190149	7.994969522697877	7.994969522697877	0	0	0	0	0	1	0	1	1	0	0	1	0	1	40.0	0.005	-11.826491803573711	0.0	9.430793227558668	0.0	True	False	True	False	False	False	0.0	0.0021524119526077795
chr19_17174406_C_A_b38	0.0145061	7.635786861395585	7.136483208590247	0	0	1	0	0	0	0	0	0	0	0	0	0	1	60.0	0.127	-3.908335532062645	0.1557346007051632	-2.797908050289408	0.0	True	False	True	False	False	False	0.0	0.0021524101335024743
chr9_100478153_G_A_b38	0.0276702	7.566311014772463	8.392536586816682	0	0	1	0	0	0	0	0	0	0	0	1	0	1	40.0	0.323	-5.412126389257603	0.0	7.058081360928753	0.0	True	False	True	False	False	False	0.0	0.002152403751219567
chr4_1060430_C_T_b38	0.00958555	7.6544432264701125	7.602900462204755	0	0	0	1	0	0	0	0	0	0	0	1	0	0	60.0	0.0	-6.785462477484466	1.4699746354412406	6.908653229265873	1.5239775070481585	True	False	True	False	False	False	0.0	0.002152397120929231
chr4_1060430_C_T_b38	0.0207108	7.6544432264701125	7.602900462204755	0	0	0	1	0	0	0	0	0	0	0	1	0	0	60.0	0.0	-6.785462477484466	1.4699746354412406	6.908653229265873	1.5239775070481585	True	False	True	False	False	False	0.0	0.002152397120929231
chr4_1060430_C_T_b38	0.00958555	7.6544432264701125	7.602900462204755	0	0	0	1	0	0	0	0	0	0	0	1	0	0	60.0	0.0	-6.785462477484466	1.4699746354412406	6.908653229265873	1.5239775070481585	True	False	True	False	False	False	0.0	0.002152397120929231
chr4_1060430_C_T_b38	0.0207108	7.6544432264701125	7.602900462204755	0	0	0	1	0	0	0	0	0	0	0	1	0	0	60.0	0.0	-6.785462477484466	1.4699746354412406	6.908653229265873	1.5239775070481585	True	False	True	False	False	False	0.0	0.002152397120929231
chr14_75963525_A_G_b38	0.00100461	7.677400430514807	8.90910013492555	0	0	1	0	0	0	0	0	0	0	0	0	0	1	60.0	0.0	-6.268569974053585	0.0	3.5526582959313373	4.381696881527105	True	False	True	False	False	False	0.0	0.0021523937443099685
chr14_75963525_A_G_b38	0.00100461	7.677400430514807	8.90910013492555	0	0	1	0	0	0	0	0	0	0	0	0	0	1	60.0	0.0	-6.268569974053585	0.0	3.5526582959313373	4.381696881527105	True	False	True	False	False	False	0.0	0.0021523937443099685
chr14_75963525_A_G_b38	0.00100461	7.677400430514807	8.90910013492555	0	0	1	0	0	0	0	0	0	0	0	0	0	1	60.0	0.0	-6.268569974053585	0.0	3.5526582959313373	4.381696881527105	True	False	True	False	False	False	0.0	0.0021523937443099685
chr19_7145363_C_T_b38	0.0272592	7.729295674310482	7.729295674310482	0	0	0	0	0	1	0	0	1	1	0	1	0	1	40.0	0.017	-1.5127010655896485	0.2334311852778356	4.735842878432663	1.3266408673491772	True	False	True	False	False	False	0.0	0.0021523918896840873
chr19_7145363_C_T_b38	0.0245438	7.729295674310482	7.729295674310482	0	0	0	0	0	1	0	0	1	1	0	1	0	1	40.0	0.017	-1.5127010655896485	0.2334311852778356	4.735842878432663	1.3266408673491772	True	False	True	False	False	False	0.0	0.0021523918896840873
chr19_7145363_C_T_b38	0.0245438	7.729295674310482	7.729295674310482	0	0	0	0	0	1	0	0	1	1	0	1	0	1	40.0	0.017	-1.5127010655896485	0.2334311852778356	4.735842878432663	1.3266408673491772	True	False	True	False	False	False	0.0	0.0021523918896840873
chr19_7145363_C_T_b38	0.00352333	7.729295674310482	7.729295674310482	0	0	0	0	0	1	0	0	1	1	0	1	0	1	40.0	0.017	-1.5127010655896485	0.2334311852778356	4.735842878432663	1.3266408673491772	True	False	True	False	False	False	0.0	0.0021523918896840873
chr19_7145363_C_T_b38	0.00352333	7.729295674310482	7.729295674310482	0	0	0	0	0	1	0	0	1	1	0	1	0	1	40.0	0.017	-1.5127010655896485	0.2334311852778356	4.735842878432663	1.3266408673491772	True	False	True	False	False	False	0.0	0.0021523918896840873
chr19_7145363_C_T_b38	0.0245438	7.729295674310482	7.729295674310482	0	0	0	0	0	1	0	0	1	1	0	1	0	1	40.0	0.017	-1.5127010655896485	0.2334311852778356	4.735842878432663	1.3266408673491772	True	False	True	False	False	False	0.0	0.0021523918896840873
chr19_7145363_C_T_b38	0.00342374	7.729295674310482	7.729295674310482	0	0	0	0	0	1	0	0	1	1	0	1	0	1	40.0	0.017	-1.5127010655896485	0.2334311852778356	4.735842878432663	1.3266408673491772	True	False	True	False	False	False	0.0	0.0021523918896840873
chr19_7145363_C_T_b38	0.00342374	7.729295674310482	7.729295674310482	0	0	0	0	0	1	0	0	1	1	0	1	0	1	40.0	0.017	-1.5127010655896485	0.2334311852778356	4.735842878432663	1.3266408673491772	True	False	True	False	False	False	0.0	0.0021523918896840873
chr19_7145363_C_T_b38	0.0272592	7.729295674310482	7.729295674310482	0	0	0	0	0	1	0	0	1	1	0	1	0	1	40.0	0.017	-1.5127010655896485	0.2334311852778356	4.735842878432663	1.3266408673491772	True	False	True	False	False	False	0.0	0.0021523918896840873
chr19_7145363_C_T_b38	0.00342374	7.729295674310482	7.729295674310482	0	0	0	0	0	1	0	0	1	1	0	1	0	1	40.0	0.017	-1.5127010655896485	0.2334311852778356	4.735842878432663	1.3266408673491772	True	False	True	False	False	False	0.0	0.0021523918896840873
chr19_7145363_C_T_b38	0.0272592	7.729295674310482	7.729295674310482	0	0	0	0	0	1	0	0	1	1	0	1	0	1	40.0	0.017	-1.5127010655896485	0.2334311852778356	4.735842878432663	1.3266408673491772	True	False	True	False	False	False	0.0	0.0021523918896840873
chr19_7145363_C_T_b38	0.00352333	7.729295674310482	7.729295674310482	0	0	0	0	0	1	0	0	1	1	0	1	0	1	40.0	0.017	-1.5127010655896485	0.2334311852778356	4.735842878432663	1.3266408673491772	True	False	True	False	False	False	0.0	0.0021523918896840873
chr2_135847832_A_T_b38	0.00406366	7.3752557780097545	5.3981627015177525	0	0	1	0	0	0	0	0	0	0	0	0	0	1	40.0	0.0	-9.218182764902965	0.1519793355817782	4.259194430734944	1.9496997081718703	True	False	True	False	False	False	0.0	0.0021523804828205944
chr2_135847832_A_T_b38	0.00293567	7.3752557780097545	5.3981627015177525	0	0	1	0	0	0	0	0	0	0	0	0	0	1	40.0	0.0	-9.218182764902965	0.1519793355817782	4.259194430734944	1.9496997081718703	True	False	True	False	False	False	0.0	0.0021523804828205944
chr2_135847832_A_T_b38	0.00348965	7.3752557780097545	5.3981627015177525	0	0	1	0	0	0	0	0	0	0	0	0	0	1	40.0	0.0	-9.218182764902965	0.1519793355817782	4.259194430734944	1.9496997081718703	True	False	True	False	False	False	0.0	0.0021523804828205944
chr2_135847832_A_T_b38	0.00348965	7.3752557780097545	5.3981627015177525	0	0	1	0	0	0	0	0	0	0	0	0	0	1	40.0	0.0	-9.218182764902965	0.1519793355817782	4.259194430734944	1.9496997081718703	True	False	True	False	False	False	0.0	0.0021523804828205944
chr2_135847832_A_T_b38	0.00406366	7.3752557780097545	5.3981627015177525	0	0	1	0	0	0	0	0	0	0	0	0	0	1	40.0	0.0	-9.218182764902965	0.1519793355817782	4.259194430734944	1.9496997081718703	True	False	True	False	False	False	0.0	0.0021523804828205944
chr2_135847832_A_T_b38	0.00293567	7.3752557780097545	5.3981627015177525	0	0	1	0	0	0	0	0	0	0	0	0	0	1	40.0	0.0	-9.218182764902965	0.1519793355817782	4.259194430734944	1.9496997081718703	True	False	True	False	False	False	0.0	0.0021523804828205944
chr2_135847832_A_T_b38	0.00406366	7.3752557780097545	5.3981627015177525	0	0	1	0	0	0	0	0	0	0	0	0	0	1	40.0	0.0	-9.218182764902965	0.1519793355817782	4.259194430734944	1.9496997081718703	True	False	True	False	False	False	0.0	0.0021523804828205944
chr2_135847832_A_T_b38	0.00293567	7.3752557780097545	5.3981627015177525	0	0	1	0	0	0	0	0	0	0	0	0	0	1	40.0	0.0	-9.218182764902965	0.1519793355817782	4.259194430734944	1.9496997081718703	True	False	True	False	False	False	0.0	0.0021523804828205944
chr2_135847832_A_T_b38	0.00348965	7.3752557780097545	5.3981627015177525	0	0	1	0	0	0	0	0	0	0	0	0	0	1	40.0	0.0	-9.218182764902965	0.1519793355817782	4.259194430734944	1.9496997081718703	True	False	True	False	False	False	0.0	0.0021523804828205944
chr4_142727066_A_G_b38	0.00833859	7.061334366910438	7.061334366910438	0	0	0	0	0	1	0	0	1	0	0	1	0	0	20.0	0.0	-5.093899579644421	4.415204324706374	7.591497482019896	0.0	True	False	True	False	False	False	0.0	0.0021523467315665806
chr8_103962450_G_T_b38	0.00524214	7.183870715062453	7.183870715062453	0	0	0	0	0	0	0	0	0	0	0	0	0	0	40.0	0.0	-12.087712081138202	0.0	5.463696937078908	0.0	True	False	True	False	False	False		0.002152344696208128
chr12_54408796_G_A_b38	0.0621774	8.317277766221235	1.791759469228055	0	0	0	1	0	1	0	0	1	1	0	1	0	1	60.0	1.0	-0.7156699404308838	5.138451636353349	9.88377768884775	1.8405333821553427	False	True	True	False	False	False	0.0	0.002152325520784188
chr12_54408796_G_A_b38	0.0621774	8.317277766221235	1.791759469228055	0	0	0	1	0	1	0	0	1	1	0	1	0	1	60.0	1.0	-0.7156699404308838	5.138451636353349	9.88377768884775	1.8405333821553427	False	True	True	False	False	False	0.0	0.002152325520784188
chr12_54408796_G_A_b38	0.0621774	8.317277766221235	1.791759469228055	0	0	0	1	0	1	0	0	1	1	0	1	0	1	60.0	1.0	-0.7156699404308838	5.138451636353349	9.88377768884775	1.8405333821553427	False	True	True	False	False	False	0.0	0.002152325520784188
chr12_54408796_G_A_b38	0.0621774	8.317277766221235	1.791759469228055	0	0	0	1	0	1	0	0	1	1	0	1	0	1	60.0	1.0	-0.7156699404308838	5.138451636353349	9.88377768884775	1.8405333821553427	False	True	True	False	False	False	0.0	0.002152325520784188
chr12_54408796_G_A_b38	0.0621774	8.317277766221235	1.791759469228055	0	0	0	1	0	1	0	0	1	1	0	1	0	1	60.0	1.0	-0.7156699404308838	5.138451636353349	9.88377768884775	1.8405333821553427	False	True	True	False	False	False	0.0	0.002152325520784188
chr12_54408796_G_A_b38	0.0621774	8.317277766221235	1.791759469228055	0	0	0	1	0	1	0	0	1	1	0	1	0	1	60.0	1.0	-0.7156699404308838	5.138451636353349	9.88377768884775	1.8405333821553427	False	True	True	False	False	False	0.0	0.002152325520784188
chr14_90290416_A_T_b38	0.00104267	7.806696372521179	5.2574953720277815	1	0	0	0	0	1	0	0	1	0	0	1	0	1	40.0	0.995	-16.017334216219638	0.9185251105696146	6.168434636145193	0.0	False	True	True	False	False	False	0.0	0.0021523228306599006
chr14_90290416_A_T_b38	0.00104267	7.806696372521179	5.2574953720277815	1	0	0	0	0	1	0	0	1	0	0	1	0	1	40.0	0.995	-16.017334216219638	0.9185251105696146	6.168434636145193	0.0	False	True	True	False	False	False	0.0	0.0021523228306599006
chr14_90290416_A_T_b38	0.00186419	7.806696372521179	5.2574953720277815	1	0	0	0	0	1	0	0	1	0	0	1	0	1	40.0	0.995	-16.017334216219638	0.9185251105696146	6.168434636145193	0.0	False	True	True	False	False	False	0.0	0.0021523228306599006
chr14_90290416_A_T_b38	0.00186419	7.806696372521179	5.2574953720277815	1	0	0	0	0	1	0	0	1	0	0	1	0	1	40.0	0.995	-16.017334216219638	0.9185251105696146	6.168434636145193	0.0	False	True	True	False	False	False	0.0	0.0021523228306599006
chr18_24071000_T_C_b38	0.0124449	7.455876687491824	7.455876687491824	0	0	0	0	0	0	0	0	0	0	0	1	0	1	50.0	0.001	-5.412624360388418	0.9784546903011612	6.14934720331761	0.0	True	False	True	False	False	False	0.0	0.002152295133792904
chr5_179807122_A_T_b38	0.00617306	8.4252971767117	5.308267697401205	0	1	0	1	1	1	1	1	1	1	1	0	0	0	60.0	0.01	11.284955524676295	1.6601544537443471	1.4734439704935838	3.315224595980318	True	False	True	False	False	False	0.0	0.0021522943943463697
chr5_179807122_A_T_b38	0.00617306	8.4252971767117	5.308267697401205	0	1	0	1	1	1	1	1	1	1	1	0	0	0	60.0	0.01	11.284955524676295	1.6601544537443471	1.4734439704935838	3.315224595980318	True	False	True	False	False	False	0.0	0.0021522943943463697
chr5_179807122_A_T_b38	0.0149604	8.4252971767117	5.308267697401205	0	1	0	1	1	1	1	1	1	1	1	0	0	0	60.0	0.01	11.284955524676295	1.6601544537443471	1.4734439704935838	3.315224595980318	True	False	True	False	False	False	0.0	0.0021522943943463697
chr5_179807122_A_T_b38	0.00617306	8.4252971767117	5.308267697401205	0	1	0	1	1	1	1	1	1	1	1	0	0	0	60.0	0.01	11.284955524676295	1.6601544537443471	1.4734439704935838	3.315224595980318	True	False	True	False	False	False	0.0	0.0021522943943463697
chr5_179807122_A_T_b38	0.00331004	8.4252971767117	5.308267697401205	0	1	0	1	1	1	1	1	1	1	1	0	0	0	60.0	0.01	11.284955524676295	1.6601544537443471	1.4734439704935838	3.315224595980318	True	False	True	False	False	False	0.0	0.0021522943943463697
chr5_179807122_A_T_b38	0.00331004	8.4252971767117	5.308267697401205	0	1	0	1	1	1	1	1	1	1	1	0	0	0	60.0	0.01	11.284955524676295	1.6601544537443471	1.4734439704935838	3.315224595980318	True	False	True	False	False	False	0.0	0.0021522943943463697
chr5_179807122_A_T_b38	0.00617306	8.4252971767117	5.308267697401205	0	1	0	1	1	1	1	1	1	1	1	0	0	0	60.0	0.01	11.284955524676295	1.6601544537443471	1.4734439704935838	3.315224595980318	True	False	True	False	False	False	0.0	0.0021522943943463697
chr5_179807122_A_T_b38	0.00331004	8.4252971767117	5.308267697401205	0	1	0	1	1	1	1	1	1	1	1	0	0	0	60.0	0.01	11.284955524676295	1.6601544537443471	1.4734439704935838	3.315224595980318	True	False	True	False	False	False	0.0	0.0021522943943463697
chr5_179807122_A_T_b38	0.0149604	8.4252971767117	5.308267697401205	0	1	0	1	1	1	1	1	1	1	1	0	0	0	60.0	0.01	11.284955524676295	1.6601544537443471	1.4734439704935838	3.315224595980318	True	False	True	False	False	False	0.0	0.0021522943943463697
chr5_179807122_A_T_b38	0.0149604	8.4252971767117	5.308267697401205	0	1	0	1	1	1	1	1	1	1	1	0	0	0	60.0	0.01	11.284955524676295	1.6601544537443471	1.4734439704935838	3.315224595980318	True	False	True	False	False	False	0.0	0.0021522943943463697
chr5_179807122_A_T_b38	0.00331004	8.4252971767117	5.308267697401205	0	1	0	1	1	1	1	1	1	1	1	0	0	0	60.0	0.01	11.284955524676295	1.6601544537443471	1.4734439704935838	3.315224595980318	True	False	True	False	False	False	0.0	0.0021522943943463697
chr5_179807122_A_T_b38	0.0149604	8.4252971767117	5.308267697401205	0	1	0	1	1	1	1	1	1	1	1	0	0	0	60.0	0.01	11.284955524676295	1.6601544537443471	1.4734439704935838	3.315224595980318	True	False	True	False	False	False	0.0	0.0021522943943463697
chr19_53895154_G_C_b38	0.00479925	7.3632795869630385	7.475339236566737	0	0	1	1	1	0	0	1	0	0	0	1	0	0	30.0	0.103	-8.93904586077568	3.946720503794984	2.5825081094822195	2.315006047660944	True	False	True	False	False	False	0.0	0.002152291838585178
chr19_53895154_G_C_b38	0.00479925	7.3632795869630385	7.475339236566737	0	0	1	1	1	0	0	1	0	0	0	1	0	0	30.0	0.103	-8.93904586077568	3.946720503794984	2.5825081094822195	2.315006047660944	True	False	True	False	False	False	0.0	0.002152291838585178
chr19_53895154_G_C_b38	0.00519382	7.3632795869630385	7.475339236566737	0	0	1	1	1	0	0	1	0	0	0	1	0	0	30.0	0.103	-8.93904586077568	3.946720503794984	2.5825081094822195	2.315006047660944	True	False	True	False	False	False	0.0	0.002152291838585178
chr19_53895154_G_C_b38	0.00479925	7.3632795869630385	7.475339236566737	0	0	1	1	1	0	0	1	0	0	0	1	0	0	30.0	0.103	-8.93904586077568	3.946720503794984	2.5825081094822195	2.315006047660944	True	False	True	False	False	False	0.0	0.002152291838585178
chr19_53895154_G_C_b38	0.00479925	7.3632795869630385	7.475339236566737	0	0	1	1	1	0	0	1	0	0	0	1	0	0	30.0	0.103	-8.93904586077568	3.946720503794984	2.5825081094822195	2.315006047660944	True	False	True	False	False	False	0.0	0.002152291838585178
chr19_53895154_G_C_b38	0.00519382	7.3632795869630385	7.475339236566737	0	0	1	1	1	0	0	1	0	0	0	1	0	0	30.0	0.103	-8.93904586077568	3.946720503794984	2.5825081094822195	2.315006047660944	True	False	True	False	False	False	0.0	0.002152291838585178
chr19_53895154_G_C_b38	0.00519382	7.3632795869630385	7.475339236566737	0	0	1	1	1	0	0	1	0	0	0	1	0	0	30.0	0.103	-8.93904586077568	3.946720503794984	2.5825081094822195	2.315006047660944	True	False	True	False	False	False	0.0	0.002152291838585178
chr19_53895154_G_C_b38	0.00519382	7.3632795869630385	7.475339236566737	0	0	1	1	1	0	0	1	0	0	0	1	0	0	30.0	0.103	-8.93904586077568	3.946720503794984	2.5825081094822195	2.315006047660944	True	False	True	False	False	False	0.0	0.002152291838585178
chr7_87190817_C_G_b38	0.00458858	7.838737559599282	4.852030263919617	0	0	1	0	0	1	0	1	1	0	0	1	0	1	40.0	0.001	3.3403155717685618	1.2286232464689988	2.5297255963851697	4.60876385889226	True	False	True	False	False	False	0.0	0.0021522905890543438
chr7_87190817_C_G_b38	0.00458858	7.838737559599282	4.852030263919617	0	0	1	0	0	1	0	1	1	0	0	1	0	1	40.0	0.001	3.3403155717685618	1.2286232464689988	2.5297255963851697	4.60876385889226	True	False	True	False	False	False	0.0	0.0021522905890543438
chr7_87190817_C_G_b38	0.00458858	7.838737559599282	4.852030263919617	0	0	1	0	0	1	0	1	1	0	0	1	0	1	40.0	0.001	3.3403155717685618	1.2286232464689988	2.5297255963851697	4.60876385889226	True	False	True	False	False	False	0.0	0.0021522905890543438
chr7_87190817_C_G_b38	0.00458858	7.838737559599282	4.852030263919617	0	0	1	0	0	1	0	1	1	0	0	1	0	1	40.0	0.001	3.3403155717685618	1.2286232464689988	2.5297255963851697	4.60876385889226	True	False	True	False	False	False	0.0	0.0021522905890543438
chr7_87190817_C_G_b38	0.00458858	7.838737559599282	4.852030263919617	0	0	1	0	0	1	0	1	1	0	0	1	0	1	40.0	0.001	3.3403155717685618	1.2286232464689988	2.5297255963851697	4.60876385889226	True	False	True	False	False	False	0.0	0.0021522905890543438
chr7_87190817_C_G_b38	0.00458858	7.838737559599282	4.852030263919617	0	0	1	0	0	1	0	1	1	0	0	1	0	1	40.0	0.001	3.3403155717685618	1.2286232464689988	2.5297255963851697	4.60876385889226	True	False	True	False	False	False	0.0	0.0021522905890543438
chr14_102982634_T_G_b38	0.00410659	7.529406457837013	6.826545223556594	0	0	0	0	0	0	0	0	0	0	0	0	0	1	60.0	0.013	-4.979688328064756	0.0	2.4730446097925665	0.0	True	False	True	False	False	False	0.0	0.002152257952866728
chr15_55232320_C_T_b38	0.00264267	7.51479976048867	7.51479976048867	0	0	0	1	0	1	0	0	1	0	0	1	0	1	30.0	0.0	-3.613207524253624	0.0	6.476878850370497	5.538433931782585	True	False	True	False	False	False	0.0	0.0021522576273467703
chr15_55232320_C_T_b38	0.00264267	7.51479976048867	7.51479976048867	0	0	0	1	0	1	0	0	1	0	0	1	0	1	30.0	0.0	-3.613207524253624	0.0	6.476878850370497	5.538433931782585	True	False	True	False	False	False	0.0	0.0021522576273467703
chr5_73925005_C_T_b38	0.0192253	7.518607216815252	7.518607216815252	0	0	0	0	0	0	0	0	0	0	0	1	0	1	40.0	0.0	3.009075828681018	15.712310116523597	0.0741896843458107	0.2713910801384571	True	False	True	False	False	False		0.0021522528513872544
chr21_25900297_C_T_b38	0.00273547	7.872836175025724	7.747164966520335	0	0	0	1	0	1	0	0	1	0	0	0	0	1	60.0	0.03	-2.657253045612064	0.0	0.8722707160578196	2.491203454721699	True	False	True	False	False	False	0.0	0.0021522449774409183
chr21_25900297_C_T_b38	0.0124641	7.872836175025724	7.747164966520335	0	0	0	1	0	1	0	0	1	0	0	0	0	1	60.0	0.03	-2.657253045612064	0.0	0.8722707160578196	2.491203454721699	True	False	True	False	False	False	0.0	0.0021522449774409183
chr11_133949919_G_A_b38	0.00170734	7.608374474380783	7.607878073278507	0	0	0	0	0	1	0	0	1	1	0	1	0	0	50.0	0.0	-7.048755478181503	2.1966799961244465	4.706892128765631	0.0	True	False	True	False	False	False	0.0	0.0021522443309925344
chr3_105539490_G_A_b38	0.0134382	7.730174795246222	6.184148890937483	0	0	1	0	0	0	0	0	0	0	0	1	0	1	60.0	0.004	-4.487253328859633	0.0	4.831225474967042	0.0	True	False	True	False	False	False	0.0	0.00215222316874829
chr5_16813772_C_A_b38	0.0018047	7.433666540166168	6.61338421837956	0	0	0	0	1	1	0	0	1	0	0	1	0	1	40.0	0.024	-7.304770154193448	0.0	5.193163078565767	0.0	True	False	True	False	False	False	0.0	0.0021522025429785837
chr13_75340028_T_A_b38	0.00168714	7.352441100243583	7.00033446027523	0	0	1	0	1	1	0	1	1	0	0	1	1	1	20.0	0.065	0.903391767434466	0.0	1.7158884564494483	1.7405315059694286	True	False	True	False	False	False	0.0	0.0021522024244187577
chr13_75340028_T_A_b38	0.00168714	7.352441100243583	7.00033446027523	0	0	1	0	1	1	0	1	1	0	0	1	1	1	20.0	0.065	0.903391767434466	0.0	1.7158884564494483	1.7405315059694286	True	False	True	False	False	False	0.0	0.0021522024244187577
chr9_137266749_T_C_b38	0.00123009	7.826044013518965	5.272999558563747	0	1	1	0	0	0	0	0	0	1	0	1	0	1	60.0	0.0	-1.0760961028883766	0.0	-4.091900622796452	0.6356692589272797	True	False	True	False	False	False	0.0	0.00215220190955939
chr9_137266749_T_C_b38	0.00123009	7.826044013518965	5.272999558563747	0	1	1	0	0	0	0	0	0	1	0	1	0	1	60.0	0.0	-1.0760961028883766	0.0	-4.091900622796452	0.6356692589272797	True	False	True	False	False	False	0.0	0.00215220190955939
chr9_137266749_T_C_b38	0.00123009	7.826044013518965	5.272999558563747	0	1	1	0	0	0	0	0	0	1	0	1	0	1	60.0	0.0	-1.0760961028883766	0.0	-4.091900622796452	0.6356692589272797	True	False	True	False	False	False	0.0	0.00215220190955939
chr9_137266749_T_C_b38	0.00123009	7.826044013518965	5.272999558563747	0	1	1	0	0	0	0	0	0	1	0	1	0	1	60.0	0.0	-1.0760961028883766	0.0	-4.091900622796452	0.6356692589272797	True	False	True	False	False	False	0.0	0.00215220190955939
chr22_41803856_C_G_b38	0.00185703	7.930565854233965	8.036249942132116	0	0	0	0	0	1	0	0	1	0	0	1	0	1	70.0	0.0	-3.877273256454859	0.4367713293998569	0.088348215953502	0.0	True	False	True	False	False	False	0.0	0.0021522017012070385
chr22_41803856_C_G_b38	0.00185703	7.930565854233965	8.036249942132116	0	0	0	0	0	1	0	0	1	0	0	1	0	1	70.0	0.0	-3.877273256454859	0.4367713293998569	0.088348215953502	0.0	True	False	True	False	False	False	0.0	0.0021522017012070385
chr11_125573666_T_C_b38	0.0290048	7.001245622069476	6.959398512133975	0	0	0	0	0	0	0	0	0	0	0	1	0	1	30.0	0.104	-7.980272496026469	9.1088106725058	9.227538439692456	0.0	True	False	True	False	False	False	0.0	0.002152173930636815
chr11_125573666_T_C_b38	0.0290048	7.001245622069476	6.959398512133975	0	0	0	0	0	0	0	0	0	0	0	1	0	1	30.0	0.104	-7.980272496026469	9.1088106725058	9.227538439692456	0.0	True	False	True	False	False	False	0.0	0.002152173930636815
chr11_125573666_T_C_b38	0.0290048	7.001245622069476	6.959398512133975	0	0	0	0	0	0	0	0	0	0	0	1	0	1	30.0	0.104	-7.980272496026469	9.1088106725058	9.227538439692456	0.0	True	False	True	False	False	False	0.0	0.002152173930636815
chr11_125573666_T_C_b38	0.0290048	7.001245622069476	6.959398512133975	0	0	0	0	0	0	0	0	0	0	0	1	0	1	30.0	0.104	-7.980272496026469	9.1088106725058	9.227538439692456	0.0	True	False	True	False	False	False	0.0	0.002152173930636815
chr11_125573666_T_C_b38	0.00514365	7.001245622069476	6.959398512133975	0	0	0	0	0	0	0	0	0	0	0	1	0	1	30.0	0.104	-7.980272496026469	9.1088106725058	9.227538439692456	0.0	True	False	True	False	False	False	0.0	0.002152173930636815
chr11_125573666_T_C_b38	0.00514365	7.001245622069476	6.959398512133975	0	0	0	0	0	0	0	0	0	0	0	1	0	1	30.0	0.104	-7.980272496026469	9.1088106725058	9.227538439692456	0.0	True	False	True	False	False	False	0.0	0.002152173930636815
chr11_125573666_T_C_b38	0.0290048	7.001245622069476	6.959398512133975	0	0	0	0	0	0	0	0	0	0	0	1	0	1	30.0	0.104	-7.980272496026469	9.1088106725058	9.227538439692456	0.0	True	False	True	False	False	False	0.0	0.002152173930636815
chr11_125573666_T_C_b38	0.00514365	7.001245622069476	6.959398512133975	0	0	0	0	0	0	0	0	0	0	0	1	0	1	30.0	0.104	-7.980272496026469	9.1088106725058	9.227538439692456	0.0	True	False	True	False	False	False	0.0	0.002152173930636815
chr11_125573666_T_C_b38	0.00514365	7.001245622069476	6.959398512133975	0	0	0	0	0	0	0	0	0	0	0	1	0	1	30.0	0.104	-7.980272496026469	9.1088106725058	9.227538439692456	0.0	True	False	True	False	False	False	0.0	0.002152173930636815
chr11_125573666_T_C_b38	0.0290048	7.001245622069476	6.959398512133975	0	0	0	0	0	0	0	0	0	0	0	1	0	1	30.0	0.104	-7.980272496026469	9.1088106725058	9.227538439692456	0.0	True	False	True	False	False	False	0.0	0.002152173930636815
chr11_125573666_T_C_b38	0.00514365	7.001245622069476	6.959398512133975	0	0	0	0	0	0	0	0	0	0	0	1	0	1	30.0	0.104	-7.980272496026469	9.1088106725058	9.227538439692456	0.0	True	False	True	False	False	False	0.0	0.002152173930636815
chr11_125573666_T_C_b38	0.00514365	7.001245622069476	6.959398512133975	0	0	0	0	0	0	0	0	0	0	0	1	0	1	30.0	0.104	-7.980272496026469	9.1088106725058	9.227538439692456	0.0	True	False	True	False	False	False	0.0	0.002152173930636815
chr2_200622393_A_G_b38	0.00913984	7.149916836132109	7.045776576879511	0	0	0	0	1	0	0	0	0	0	0	1	0	0	40.0	0.002	2.7730045419357405	0.0	0.3145016765833617	0.0	True	False	True	False	False	False	0.0	0.00215217093523646
chr2_200622393_A_G_b38	0.0165169	7.149916836132109	7.045776576879511	0	0	0	0	1	0	0	0	0	0	0	1	0	0	40.0	0.002	2.7730045419357405	0.0	0.3145016765833617	0.0	True	False	True	False	False	False	0.0	0.00215217093523646
chr16_57742416_G_C_b38	0.0128487	7.647786045440933	6.396929655216146	0	0	0	0	0	1	0	0	1	0	0	1	0	1	50.0	0.007	0.187187035317504	0.0	5.345459274243368	1.5031831735282148	True	False	True	False	False	False	0.0	0.0021521558319625204
chr10_87782901_G_A_b38	0.00137854	7.478734825567875	7.358193752733032	0	0	0	0	1	0	0	1	0	0	0	1	0	1	50.0	0.005	-9.129625740691193	3.993864320775584	3.342199072033708	0.7009060051788651	True	False	True	False	False	False	0.0	0.0021521447962201796
chr10_87782901_G_A_b38	0.0039711	7.478734825567875	7.358193752733032	0	0	0	0	1	0	0	1	0	0	0	1	0	1	50.0	0.005	-9.129625740691193	3.993864320775584	3.342199072033708	0.7009060051788651	True	False	True	False	False	False	0.0	0.0021521447962201796
chr1_184692929_C_T_b38	0.020056	7.342131730584722	7.342131730584722	0	0	0	1	1	0	0	0	0	0	0	1	0	1	20.0	0.006	-3.4748030775948524	1.6259899318450963	11.04743930707616	1.7671829361574254	False	True	True	False	False	False		0.0021521311416363375
chr2_135752298_C_T_b38	0.0366611	7.590852123688581	7.123672785204607	0	0	0	0	0	0	0	0	0	0	0	1	0	1	60.0	0.009	-2.657253045612064	0.0	3.523604349618324	0.5398146210641452	True	False	True	False	False	False	0.0	0.002152120989756585
chr2_135752298_C_T_b38	0.0366611	7.590852123688581	7.123672785204607	0	0	0	0	0	0	0	0	0	0	0	1	0	1	60.0	0.009	-2.657253045612064	0.0	3.523604349618324	0.5398146210641452	True	False	True	False	False	False	0.0	0.002152120989756585
chr2_135752298_C_T_b38	0.0366611	7.590852123688581	7.123672785204607	0	0	0	0	0	0	0	0	0	0	0	1	0	1	60.0	0.009	-2.657253045612064	0.0	3.523604349618324	0.5398146210641452	True	False	True	False	False	False	0.0	0.002152120989756585
chr2_135752298_C_T_b38	0.0366611	7.590852123688581	7.123672785204607	0	0	0	0	0	0	0	0	0	0	0	1	0	1	60.0	0.009	-2.657253045612064	0.0	3.523604349618324	0.5398146210641452	True	False	True	False	False	False	0.0	0.002152120989756585
chr4_75923290_T_C_b38	0.0185597	7.681560362559537	7.681560362559537	0	0	1	0	0	1	0	0	1	0	0	1	0	1	40.0	0.293	5.726226495695282	0.0	5.291952150008541	0.9701398580364327	True	False	True	False	False	False	0.0	0.002152120905339772
chr4_75923290_T_C_b38	0.0185597	7.681560362559537	7.681560362559537	0	0	1	0	0	1	0	0	1	0	0	1	0	1	40.0	0.293	5.726226495695282	0.0	5.291952150008541	0.9701398580364327	True	False	True	False	False	False	0.0	0.002152120905339772
chr4_75923290_T_C_b38	0.0185597	7.681560362559537	7.681560362559537	0	0	1	0	0	1	0	0	1	0	0	1	0	1	40.0	0.293	5.726226495695282	0.0	5.291952150008541	0.9701398580364327	True	False	True	False	False	False	0.0	0.002152120905339772
chr15_49868380_A_G_b38	0.00224244	7.1316985104669115	7.5480289699350145	0	0	0	0	0	0	0	0	0	1	0	1	0	0	20.0	0.002	-10.936447567751406	0.6859547952066904	5.213124112156187	0.7645632571152845	True	False	True	False	False	False	0.0	0.0021521200456518018
chr21_37192385_T_C_b38	0.00154165	6.9584483932976555	5.153291594497779	0	0	0	0	1	0	0	0	0	0	0	1	0	1	20.0	0.0	-17.944419733366196	0.0	3.916048149797789	1.0995277463059527	True	False	True	False	False	False	0.0	0.0021521002182540564
chr21_37192385_T_C_b38	0.00154165	6.9584483932976555	5.153291594497779	0	0	0	0	1	0	0	0	0	0	0	1	0	1	20.0	0.0	-17.944419733366196	0.0	3.916048149797789	1.0995277463059527	True	False	True	False	False	False	0.0	0.0021521002182540564
chr21_37192385_T_C_b38	0.00154165	6.9584483932976555	5.153291594497779	0	0	0	0	1	0	0	0	0	0	0	1	0	1	20.0	0.0	-17.944419733366196	0.0	3.916048149797789	1.0995277463059527	True	False	True	False	False	False	0.0	0.0021521002182540564
chr1_51401889_A_G_b38	0.00170857	7.404887575616125	6.302618975744905	0	0	0	0	0	0	0	0	0	0	0	1	0	1	50.0	0.005	-0.8354852383031136	0.0	2.094253791554109	0.0	True	False	True	False	False	False	0.0	0.0021520977143566133
chr1_51401889_A_G_b38	0.00170857	7.404887575616125	6.302618975744905	0	0	0	0	0	0	0	0	0	0	0	1	0	1	50.0	0.005	-0.8354852383031136	0.0	2.094253791554109	0.0	True	False	True	False	False	False	0.0	0.0021520977143566133
chr18_49869400_C_T_b38	0.00254772	7.92588031673756	7.675546002537848	0	0	0	0	1	0	0	1	0	0	0	0	0	1	80.0	0.0	-3.1480921040399625	0.013506868017973	-0.777870415009204	0.0	True	False	True	False	False	False	0.0	0.0021520890056430674
chr1_241600009_C_A_b38	0.0393624	7.724888439323074	5.916202062607435	0	0	1	1	0	1	0	0	1	0	0	1	0	1	40.0	0.001	-3.7089469058384665	0.0	0.4829807287125334	0.0	True	False	True	False	False	False	0.0	0.0021520831989034293
chr4_6956887_G_A_b38	0.00214052	7.843848638152472	7.843848638152472	0	0	1	0	0	1	0	0	1	0	0	1	0	1	50.0	0.001	3.999552265102556	0.0	0.1982817207760305	0.5212571596115366	True	False	True	False	False	False		0.0021520713875336148
chr16_57766218_C_A_b38	0.0622024	8.226305988015508	5.924255797414532	0	0	0	1	0	1	0	0	1	1	0	1	0	1	60.0	0.0	5.056010923896854	8.23984782981568	6.2713032403209255	0.0	True	False	True	False	False	False	0.0	0.002152061974361652
chr16_57766218_C_A_b38	0.0622024	8.226305988015508	5.924255797414532	0	0	0	1	0	1	0	0	1	1	0	1	0	1	60.0	0.0	5.056010923896854	8.23984782981568	6.2713032403209255	0.0	True	False	True	False	False	False	0.0	0.002152061974361652
chr16_57766218_C_A_b38	0.0622024	8.226305988015508	5.924255797414532	0	0	0	1	0	1	0	0	1	1	0	1	0	1	60.0	0.0	5.056010923896854	8.23984782981568	6.2713032403209255	0.0	True	False	True	False	False	False	0.0	0.002152061974361652
chr16_57766218_C_A_b38	0.0622024	8.226305988015508	5.924255797414532	0	0	0	1	0	1	0	0	1	1	0	1	0	1	60.0	0.0	5.056010923896854	8.23984782981568	6.2713032403209255	0.0	True	False	True	False	False	False	0.0	0.002152061974361652
chr16_57766218_C_A_b38	0.0622024	8.226305988015508	5.924255797414532	0	0	0	1	0	1	0	0	1	1	0	1	0	1	60.0	0.0	5.056010923896854	8.23984782981568	6.2713032403209255	0.0	True	False	True	False	False	False	0.0	0.002152061974361652
chr16_57766218_C_A_b38	0.0622024	8.226305988015508	5.924255797414532	0	0	0	1	0	1	0	0	1	1	0	1	0	1	60.0	0.0	5.056010923896854	8.23984782981568	6.2713032403209255	0.0	True	False	True	False	False	False	0.0	0.002152061974361652
chr16_57766218_C_A_b38	0.0622024	8.226305988015508	5.924255797414532	0	0	0	1	0	1	0	0	1	1	0	1	0	1	60.0	0.0	5.056010923896854	8.23984782981568	6.2713032403209255	0.0	True	False	True	False	False	False	0.0	0.002152061974361652
chr1_193029921_T_C_b38	0.096638	7.515889085215125	5.579729825986222	0	0	0	0	0	1	0	0	1	1	0	0	0	1	40.0	0.0	-10.248256327985755	0.0	0.272419310956657	0.0	True	False	True	False	False	False	0.0	0.0021520585358715157
chr1_193029921_T_C_b38	0.304496	7.515889085215125	5.579729825986222	0	0	0	0	0	1	0	0	1	1	0	0	0	1	40.0	0.0	-10.248256327985755	0.0	0.272419310956657	0.0	True	False	True	False	False	False	0.0	0.0021520585358715157
chr1_193029921_T_C_b38	0.096638	7.515889085215125	5.579729825986222	0	0	0	0	0	1	0	0	1	1	0	0	0	1	40.0	0.0	-10.248256327985755	0.0	0.272419310956657	0.0	True	False	True	False	False	False	0.0	0.0021520585358715157
chr1_193029921_T_C_b38	0.096638	7.515889085215125	5.579729825986222	0	0	0	0	0	1	0	0	1	1	0	0	0	1	40.0	0.0	-10.248256327985755	0.0	0.272419310956657	0.0	True	False	True	False	False	False	0.0	0.0021520585358715157
chr1_193029921_T_C_b38	0.304496	7.515889085215125	5.579729825986222	0	0	0	0	0	1	0	0	1	1	0	0	0	1	40.0	0.0	-10.248256327985755	0.0	0.272419310956657	0.0	True	False	True	False	False	False	0.0	0.0021520585358715157
chr1_193029921_T_C_b38	0.304496	7.515889085215125	5.579729825986222	0	0	0	0	0	1	0	0	1	1	0	0	0	1	40.0	0.0	-10.248256327985755	0.0	0.272419310956657	0.0	True	False	True	False	False	False	0.0	0.0021520585358715157
chr19_11015466_G_A_b38	0.00421291	7.764296006450518	7.764296006450518	0	0	0	0	0	0	0	0	0	0	0	1	0	1	60.0	0.002	-4.303333104385896	0.0	4.99245920388438	0.0	True	False	True	False	False	False	0.0	0.0021520463898897914
chr12_123695192_A_G_b38	0.00246441	7.837948916025283	5.0369526024136295	1	0	0	0	0	0	0	0	0	0	0	1	0	1	20.0	0.0	-6.860447643514392	6.076464412999402	10.156817022983684	0.0	False	True	True	False	False	False	0.0	0.0021520456545879346
chr12_123695192_A_G_b38	0.00246441	7.837948916025283	5.0369526024136295	1	0	0	0	0	0	0	0	0	0	0	1	0	1	20.0	0.0	-6.860447643514392	6.076464412999402	10.156817022983684	0.0	False	True	True	False	False	False	0.0	0.0021520456545879346
chr12_123695192_A_G_b38	0.00246441	7.837948916025283	5.0369526024136295	1	0	0	0	0	0	0	0	0	0	0	1	0	1	20.0	0.0	-6.860447643514392	6.076464412999402	10.156817022983684	0.0	False	True	True	False	False	False	0.0	0.0021520456545879346
chr12_123695192_A_G_b38	0.00246441	7.837948916025283	5.0369526024136295	1	0	0	0	0	0	0	0	0	0	0	1	0	1	20.0	0.0	-6.860447643514392	6.076464412999402	10.156817022983684	0.0	False	True	True	False	False	False	0.0	0.0021520456545879346
chr12_123695192_A_G_b38	0.00246441	7.837948916025283	5.0369526024136295	1	0	0	0	0	0	0	0	0	0	0	1	0	1	20.0	0.0	-6.860447643514392	6.076464412999402	10.156817022983684	0.0	False	True	True	False	False	False	0.0	0.0021520456545879346
chr12_123695192_A_G_b38	0.00246441	7.837948916025283	5.0369526024136295	1	0	0	0	0	0	0	0	0	0	0	1	0	1	20.0	0.0	-6.860447643514392	6.076464412999402	10.156817022983684	0.0	False	True	True	False	False	False	0.0	0.0021520456545879346
chr3_128903899_G_A_b38	0.00124315	7.762596048540069	5.093750200806762	0	0	0	0	0	0	0	0	0	0	0	1	0	1	70.0	0.0	5.488118043534184	0.5469549674469869	8.879862692483876	7.95486153658689	True	False	True	False	False	False	0.166	0.002152025044218179
chr3_128903899_G_A_b38	0.00124315	7.762596048540069	5.093750200806762	0	0	0	0	0	0	0	0	0	0	0	1	0	1	70.0	0.0	5.488118043534184	0.5469549674469869	8.879862692483876	7.95486153658689	True	False	True	False	False	False	0.166	0.002152025044218179
chr3_128903899_G_A_b38	0.00124315	7.762596048540069	5.093750200806762	0	0	0	0	0	0	0	0	0	0	0	1	0	1	70.0	0.0	5.488118043534184	0.5469549674469869	8.879862692483876	7.95486153658689	True	False	True	False	False	False	0.166	0.002152025044218179
chr3_128903899_G_A_b38	0.00124315	7.762596048540069	5.093750200806762	0	0	0	0	0	0	0	0	0	0	0	1	0	1	70.0	0.0	5.488118043534184	0.5469549674469869	8.879862692483876	7.95486153658689	True	False	True	False	False	False	0.166	0.002152025044218179
chr3_128903899_G_A_b38	0.00124315	7.762596048540069	5.093750200806762	0	0	0	0	0	0	0	0	0	0	0	1	0	1	70.0	0.0	5.488118043534184	0.5469549674469869	8.879862692483876	7.95486153658689	True	False	True	False	False	False	0.166	0.002152025044218179
chr19_34934814_A_G_b38	0.0102772	7.079184394609668	6.9957661563048505	0	0	0	0	0	0	0	0	0	0	0	0	0	1	40.0	0.001	-6.699602623958223	6.663854962013845	2.177920557859956	0.0	True	False	True	False	False	False	0.0	0.0021520155823079993
chr19_34934814_A_G_b38	0.0102772	7.079184394609668	6.9957661563048505	0	0	0	0	0	0	0	0	0	0	0	0	0	1	40.0	0.001	-6.699602623958223	6.663854962013845	2.177920557859956	0.0	True	False	True	False	False	False	0.0	0.0021520155823079993
chr19_34934814_A_G_b38	0.0102772	7.079184394609668	6.9957661563048505	0	0	0	0	0	0	0	0	0	0	0	0	0	1	40.0	0.001	-6.699602623958223	6.663854962013845	2.177920557859956	0.0	True	False	True	False	False	False	0.0	0.0021520155823079993
chr14_89969714_A_G_b38	0.00167601	7.351158226430694	7.2868764117507	0	0	1	0	0	0	0	0	0	0	0	0	0	1	40.0	0.0	-0.7438609439358315	6.763016937111964	4.59917626713645	0.8874838581256626	True	False	True	False	False	False	0.0	0.0021520089219323386
chr14_89969714_A_G_b38	0.00167601	7.351158226430694	7.2868764117507	0	0	1	0	0	0	0	0	0	0	0	0	0	1	40.0	0.0	-0.7438609439358315	6.763016937111964	4.59917626713645	0.8874838581256626	True	False	True	False	False	False	0.0	0.0021520089219323386
chr13_95196095_A_T_b38	0.00157778	7.138866999945524	7.055312843339752	0	0	0	0	0	1	0	0	1	0	0	0	0	1	20.0	0.0	-3.933522281025168	0.0	6.299098479664025	0.0	True	False	True	False	False	False	0.0	0.0021520071304821997
chr3_182890763_A_G_b38	0.0695535	7.103322062526113	7.103322062526113	0	0	0	0	0	1	0	0	1	0	0	1	0	1	20.0	0.0	1.7765113475988892	0.999761716028584	-2.3475561625427304	0.0	True	False	True	False	False	False	0.0	0.002152004172048707
chr3_182890763_A_G_b38	0.0695535	7.103322062526113	7.103322062526113	0	0	0	0	0	1	0	0	1	0	0	1	0	1	20.0	0.0	1.7765113475988892	0.999761716028584	-2.3475561625427304	0.0	True	False	True	False	False	False	0.0	0.002152004172048707
chr2_84625516_T_C_b38	0.00469344	6.9584483932976555	6.118097198041348	0	0	0	0	0	0	0	0	0	0	0	0	0	1	20.0	0.059	-16.99613380626272	0.0	-2.012797595332181	0.0	True	False	True	False	False	False	0.0	0.0021520026437487697
chr18_46810573_T_C_b38	0.0038855	8.471568013389962	7.620705086838262	1	0	1	0	0	1	0	0	1	0	1	1	0	1	40.0	0.0	-1.601975364482366	0.0	-2.3372472599029805	0.5039660678541509	False	True	True	False	False	False	0.0	0.0021520009397935232
chr14_64451694_A_G_b38	0.016717	7.630946580890459	7.6290038896529575	0	0	1	1	0	0	0	0	0	0	0	1	0	1	40.0	0.058	-3.444216971334848	0.0	11.508280169270314	0.0	True	False	True	False	False	False	0.0	0.0021519646329411844
chr14_64451694_A_G_b38	0.016717	7.630946580890459	7.6290038896529575	0	0	1	1	0	0	0	0	0	0	0	1	0	1	40.0	0.058	-3.444216971334848	0.0	11.508280169270314	0.0	True	False	True	False	False	False	0.0	0.0021519646329411844
chr20_13764483_G_C_b38	0.00100279	7.80057265467065	7.738052297689316	0	0	0	0	0	1	0	0	1	0	0	1	0	1	60.0	0.011	-1.6463717032024776	0.3214430976062192	3.778160268459402	0.0	True	False	True	False	False	False	0.0	0.0021519625824451788
chr9_98013315_C_T_b38	0.0258581	7.623153068476902	6.738152494595957	0	0	0	0	0	0	0	0	0	0	0	0	0	1	60.0	0.008	-9.46229134302294	0.0234082272181375	9.71478357150663	0.0	True	False	True	False	False	False	0.0	0.002151957053946843
chr9_98013315_C_T_b38	0.026379	7.623153068476902	6.738152494595957	0	0	0	0	0	0	0	0	0	0	0	0	0	1	60.0	0.008	-9.46229134302294	0.0234082272181375	9.71478357150663	0.0	True	False	True	False	False	False	0.0	0.002151957053946843
chr2_121395186_T_C_b38	0.00342557	7.578145472419466	7.577633832602728	0	0	1	0	0	0	0	0	0	0	0	1	0	1	50.0	0.004	-2.529176990772758	1.379158541289887	7.103461093248669	1.0693549095096122	True	False	True	False	False	False	0.0	0.002151938955175416
chr2_121395186_T_C_b38	0.0087193	7.578145472419466	7.577633832602728	0	0	1	0	0	0	0	0	0	0	0	1	0	1	50.0	0.004	-2.529176990772758	1.379158541289887	7.103461093248669	1.0693549095096122	True	False	True	False	False	False	0.0	0.002151938955175416
chr1_99721796_G_A_b38	0.0101379	7.724446645633537	7.673223121121708	0	0	1	1	0	0	0	0	0	0	0	0	0	1	60.0	0.003	-5.669791009564683	0.2181496905798692	-4.215106709039048	0.0	True	False	True	False	False	False	0.0	0.002151928799974951
chr1_99721796_G_A_b38	0.00388578	7.724446645633537	7.673223121121708	0	0	1	1	0	0	0	0	0	0	0	0	0	1	60.0	0.003	-5.669791009564683	0.2181496905798692	-4.215106709039048	0.0	True	False	True	False	False	False	0.0	0.002151928799974951
chr1_99721796_G_A_b38	0.00388578	7.724446645633537	7.673223121121708	0	0	1	1	0	0	0	0	0	0	0	0	0	1	60.0	0.003	-5.669791009564683	0.2181496905798692	-4.215106709039048	0.0	True	False	True	False	False	False	0.0	0.002151928799974951
chr1_99721796_G_A_b38	0.0101379	7.724446645633537	7.673223121121708	0	0	1	1	0	0	0	0	0	0	0	0	0	1	60.0	0.003	-5.669791009564683	0.2181496905798692	-4.215106709039048	0.0	True	False	True	False	False	False	0.0	0.002151928799974951
chr20_48751353_C_T_b38	0.00167725	8.153061946801051	8.153061946801051	0	0	0	0	1	1	0	1	1	1	0	1	1	0	70.0	0.0	1.6179330048252594	3.2169875992269694	1.4944724294955236	0.0	True	False	True	False	False	False	0.0	0.0021519269040566184
chr10_102162306_G_C_b38	0.0792109	7.96346006663897	5.2832037287379885	1	0	0	0	0	0	0	0	0	0	0	1	0	1	40.0	0.0	-19.085099718499038	0.0	4.273223786887101	0.0	False	True	True	False	False	False	0.0	0.0021519172501720312
chr10_102162306_G_C_b38	0.0792109	7.96346006663897	5.2832037287379885	1	0	0	0	0	0	0	0	0	0	0	1	0	1	40.0	0.0	-19.085099718499038	0.0	4.273223786887101	0.0	False	True	True	False	False	False	0.0	0.0021519172501720312
chr10_102162306_G_C_b38	0.0792109	7.96346006663897	5.2832037287379885	1	0	0	0	0	0	0	0	0	0	0	1	0	1	40.0	0.0	-19.085099718499038	0.0	4.273223786887101	0.0	False	True	True	False	False	False	0.0	0.0021519172501720312
chr10_102162306_G_C_b38	0.0792109	7.96346006663897	5.2832037287379885	1	0	0	0	0	0	0	0	0	0	0	1	0	1	40.0	0.0	-19.085099718499038	0.0	4.273223786887101	0.0	False	True	True	False	False	False	0.0	0.0021519172501720312
chr10_102162306_G_C_b38	0.0792109	7.96346006663897	5.2832037287379885	1	0	0	0	0	0	0	0	0	0	0	1	0	1	40.0	0.0	-19.085099718499038	0.0	4.273223786887101	0.0	False	True	True	False	False	False	0.0	0.0021519172501720312
chr12_81221624_C_T_b38	0.00516965	7.3453648404168685	7.3453648404168685	0	0	1	0	0	0	0	0	0	1	0	1	0	1	30.0	0.004	-11.820014837817114	0.0	0.3046902040693098	0.6644313978585501	True	False	True	False	False	False	0.0	0.0021519066267899696
chr12_81221624_C_T_b38	0.00516965	7.3453648404168685	7.3453648404168685	0	0	1	0	0	0	0	0	0	1	0	1	0	1	30.0	0.004	-11.820014837817114	0.0	0.3046902040693098	0.6644313978585501	True	False	True	False	False	False	0.0	0.0021519066267899696
chr12_81221624_C_T_b38	0.00516965	7.3453648404168685	7.3453648404168685	0	0	1	0	0	0	0	0	0	1	0	1	0	1	30.0	0.004	-11.820014837817114	0.0	0.3046902040693098	0.6644313978585501	True	False	True	False	False	False	0.0	0.0021519066267899696
chr12_81221624_C_T_b38	0.00204538	7.3453648404168685	7.3453648404168685	0	0	1	0	0	0	0	0	0	1	0	1	0	1	30.0	0.004	-11.820014837817114	0.0	0.3046902040693098	0.6644313978585501	True	False	True	False	False	False	0.0	0.0021519066267899696
chr12_81221624_C_T_b38	0.00204538	7.3453648404168685	7.3453648404168685	0	0	1	0	0	0	0	0	0	1	0	1	0	1	30.0	0.004	-11.820014837817114	0.0	0.3046902040693098	0.6644313978585501	True	False	True	False	False	False	0.0	0.0021519066267899696
chr12_81221624_C_T_b38	0.00204538	7.3453648404168685	7.3453648404168685	0	0	1	0	0	0	0	0	0	1	0	1	0	1	30.0	0.004	-11.820014837817114	0.0	0.3046902040693098	0.6644313978585501	True	False	True	False	False	False	0.0	0.0021519066267899696
chr6_31872989_A_G_b38	0.00277534	7.686162303492906	7.264730177929867	0	0	1	1	0	0	0	0	0	0	0	0	0	0	40.0	0.007	2.720746191503633	23.480425392332613	-5.827955404064021	0.0	True	False	True	False	False	False	0.0	0.0021518916676656584
chr6_31872989_A_G_b38	0.00277534	7.686162303492906	7.264730177929867	0	0	1	1	0	0	0	0	0	0	0	0	0	0	40.0	0.007	2.720746191503633	23.480425392332613	-5.827955404064021	0.0	True	False	True	False	False	False	0.0	0.0021518916676656584
chr1_62039043_G_C_b38	0.00609731	6.902742737158593	4.23410650459726	0	0	1	0	1	0	0	1	0	0	0	1	0	0	40.0	0.949	-8.431138896575284	0.0	0.9435337089663562	0.0	False	True	True	False	False	False	0.0	0.0021518870931467246
chr1_62039043_G_C_b38	0.0149436	6.902742737158593	4.23410650459726	0	0	1	0	1	0	0	1	0	0	0	1	0	0	40.0	0.949	-8.431138896575284	0.0	0.9435337089663562	0.0	False	True	True	False	False	False	0.0	0.0021518870931467246
chr1_62039043_G_C_b38	0.0349342	6.902742737158593	4.23410650459726	0	0	1	0	1	0	0	1	0	0	0	1	0	0	40.0	0.949	-8.431138896575284	0.0	0.9435337089663562	0.0	False	True	True	False	False	False	0.0	0.0021518870931467246
chr1_62039043_G_C_b38	0.00609731	6.902742737158593	4.23410650459726	0	0	1	0	1	0	0	1	0	0	0	1	0	0	40.0	0.949	-8.431138896575284	0.0	0.9435337089663562	0.0	False	True	True	False	False	False	0.0	0.0021518870931467246
chr1_62039043_G_C_b38	0.0349342	6.902742737158593	4.23410650459726	0	0	1	0	1	0	0	1	0	0	0	1	0	0	40.0	0.949	-8.431138896575284	0.0	0.9435337089663562	0.0	False	True	True	False	False	False	0.0	0.0021518870931467246
chr1_62039043_G_C_b38	0.0149436	6.902742737158593	4.23410650459726	0	0	1	0	1	0	0	1	0	0	0	1	0	0	40.0	0.949	-8.431138896575284	0.0	0.9435337089663562	0.0	False	True	True	False	False	False	0.0	0.0021518870931467246
chr1_43585959_G_A_b38	0.00257883	7.927685045615778	7.927324360309794	0	0	0	0	0	1	0	0	1	1	0	1	0	1	60.0	0.0	-0.0368579709189457	3.7026537940358346	8.187057476869136	0.0	True	False	True	False	False	False	0.0	0.002151882717615863
chr1_43585959_G_A_b38	0.0036776	7.927685045615778	7.927324360309794	0	0	0	0	0	1	0	0	1	1	0	1	0	1	60.0	0.0	-0.0368579709189457	3.7026537940358346	8.187057476869136	0.0	True	False	True	False	False	False	0.0	0.002151882717615863
chr17_2705346_A_T_b38	0.00163607	8.225235324101668	6.663132695990803	0	0	0	0	0	1	0	1	1	1	0	1	0	1	60.0	0.003	-4.060186107051925	1.6008897159543292	-0.7362872531103477	0.38638763945024124	True	False	True	False	False	False	0.0	0.0021518801869309626
chr17_2705346_A_T_b38	0.00163607	8.225235324101668	6.663132695990803	0	0	0	0	0	1	0	1	1	1	0	1	0	1	60.0	0.003	-4.060186107051925	1.6008897159543292	-0.7362872531103477	0.38638763945024124	True	False	True	False	False	False	0.0	0.0021518801869309626
chr17_2705346_A_T_b38	0.00163607	8.225235324101668	6.663132695990803	0	0	0	0	0	1	0	1	1	1	0	1	0	1	60.0	0.003	-4.060186107051925	1.6008897159543292	-0.7362872531103477	0.38638763945024124	True	False	True	False	False	False	0.0	0.0021518801869309626
chr17_2705346_A_T_b38	0.00163607	8.225235324101668	6.663132695990803	0	0	0	0	0	1	0	1	1	1	0	1	0	1	60.0	0.003	-4.060186107051925	1.6008897159543292	-0.7362872531103477	0.38638763945024124	True	False	True	False	False	False	0.0	0.0021518801869309626
chr17_2705346_A_T_b38	0.00163607	8.225235324101668	6.663132695990803	0	0	0	0	0	1	0	1	1	1	0	1	0	1	60.0	0.003	-4.060186107051925	1.6008897159543292	-0.7362872531103477	0.38638763945024124	True	False	True	False	False	False	0.0	0.0021518801869309626
chr17_2705346_A_T_b38	0.00163607	8.225235324101668	6.663132695990803	0	0	0	0	0	1	0	1	1	1	0	1	0	1	60.0	0.003	-4.060186107051925	1.6008897159543292	-0.7362872531103477	0.38638763945024124	True	False	True	False	False	False	0.0	0.0021518801869309626
chr17_2705346_A_T_b38	0.00163607	8.225235324101668	6.663132695990803	0	0	0	0	0	1	0	1	1	1	0	1	0	1	60.0	0.003	-4.060186107051925	1.6008897159543292	-0.7362872531103477	0.38638763945024124	True	False	True	False	False	False	0.0	0.0021518801869309626
chr5_178217481_A_G_b38	0.0123115	7.895808377083183	6.19644412779452	0	0	0	1	0	1	0	0	1	1	0	1	0	1	60.0	0.008	6.604862480684446	0.0	-3.153303237506321	0.0	True	False	True	False	False	False	0.0	0.002151878496172909
chr5_178217481_A_G_b38	0.0254799	7.895808377083183	6.19644412779452	0	0	0	1	0	1	0	0	1	1	0	1	0	1	60.0	0.008	6.604862480684446	0.0	-3.153303237506321	0.0	True	False	True	False	False	False	0.0	0.002151878496172909
chr1_154541236_C_T_b38	0.0073052	7.963807953231451	6.51471269087253	0	0	0	1	0	0	0	0	0	0	0	1	0	0	80.0	0.0	1.7836334878863984	0.0	-7.250103345499696	0.0	True	False	True	False	False	False	0.0	0.002151871310230191
chr1_154541236_C_T_b38	0.0073052	7.963807953231451	6.51471269087253	0	0	0	1	0	0	0	0	0	0	0	1	0	0	80.0	0.0	1.7836334878863984	0.0	-7.250103345499696	0.0	True	False	True	False	False	False	0.0	0.002151871310230191
chr1_154541236_C_T_b38	0.0073052	7.963807953231451	6.51471269087253	0	0	0	1	0	0	0	0	0	0	0	1	0	0	80.0	0.0	1.7836334878863984	0.0	-7.250103345499696	0.0	True	False	True	False	False	False	0.0	0.002151871310230191
chr1_154541236_C_T_b38	0.0073052	7.963807953231451	6.51471269087253	0	0	0	1	0	0	0	0	0	0	0	1	0	0	80.0	0.0	1.7836334878863984	0.0	-7.250103345499696	0.0	True	False	True	False	False	False	0.0	0.002151871310230191
chr1_154541236_C_T_b38	0.0073052	7.963807953231451	6.51471269087253	0	0	0	1	0	0	0	0	0	0	0	1	0	0	80.0	0.0	1.7836334878863984	0.0	-7.250103345499696	0.0	True	False	True	False	False	False	0.0	0.002151871310230191
chr1_154541236_C_T_b38	0.00777544	7.963807953231451	6.51471269087253	0	0	0	1	0	0	0	0	0	0	0	1	0	0	80.0	0.0	1.7836334878863984	0.0	-7.250103345499696	0.0	True	False	True	False	False	False	0.0	0.002151871310230191
chr1_154541236_C_T_b38	0.00777544	7.963807953231451	6.51471269087253	0	0	0	1	0	0	0	0	0	0	0	1	0	0	80.0	0.0	1.7836334878863984	0.0	-7.250103345499696	0.0	True	False	True	False	False	False	0.0	0.002151871310230191
chr1_154541236_C_T_b38	0.00777544	7.963807953231451	6.51471269087253	0	0	0	1	0	0	0	0	0	0	0	1	0	0	80.0	0.0	1.7836334878863984	0.0	-7.250103345499696	0.0	True	False	True	False	False	False	0.0	0.002151871310230191
chr1_154541236_C_T_b38	0.00777544	7.963807953231451	6.51471269087253	0	0	0	1	0	0	0	0	0	0	0	1	0	0	80.0	0.0	1.7836334878863984	0.0	-7.250103345499696	0.0	True	False	True	False	False	False	0.0	0.002151871310230191
chr1_154541236_C_T_b38	0.00777544	7.963807953231451	6.51471269087253	0	0	0	1	0	0	0	0	0	0	0	1	0	0	80.0	0.0	1.7836334878863984	0.0	-7.250103345499696	0.0	True	False	True	False	False	False	0.0	0.002151871310230191
chr3_138536356_C_T_b38	0.00710448	6.899723107284872	6.333279628139691	0	0	0	0	0	0	0	0	0	0	0	0	0	1	20.0	0.0	2.238647014783269	1.6118460186153207	5.24213639465146	0.0	True	False	True	False	False	False	0.0	0.0021518608692891023
chr3_51939948_C_A_b38	0.00524668	7.731930721948486	7.2868764117507	0	0	1	1	0	0	0	0	0	1	0	1	0	1	40.0	0.001	9.375870814747842	0.0	7.998204278793196	8.129566380766434	True	False	True	False	False	False	0.0	0.002151857208225063
chr3_51939948_C_A_b38	0.00524668	7.731930721948486	7.2868764117507	0	0	1	1	0	0	0	0	0	1	0	1	0	1	40.0	0.001	9.375870814747842	0.0	7.998204278793196	8.129566380766434	True	False	True	False	False	False	0.0	0.002151857208225063
chr3_51939948_C_A_b38	0.00524668	7.731930721948486	7.2868764117507	0	0	1	1	0	0	0	0	0	1	0	1	0	1	40.0	0.001	9.375870814747842	0.0	7.998204278793196	8.129566380766434	True	False	True	False	False	False	0.0	0.002151857208225063
chr3_51939948_C_A_b38	0.00524668	7.731930721948486	7.2868764117507	0	0	1	1	0	0	0	0	0	1	0	1	0	1	40.0	0.001	9.375870814747842	0.0	7.998204278793196	8.129566380766434	True	False	True	False	False	False	0.0	0.002151857208225063
chr3_51939948_C_A_b38	0.00524668	7.731930721948486	7.2868764117507	0	0	1	1	0	0	0	0	0	1	0	1	0	1	40.0	0.001	9.375870814747842	0.0	7.998204278793196	8.129566380766434	True	False	True	False	False	False	0.0	0.002151857208225063
chr3_51939948_C_A_b38	0.00524668	7.731930721948486	7.2868764117507	0	0	1	1	0	0	0	0	0	1	0	1	0	1	40.0	0.001	9.375870814747842	0.0	7.998204278793196	8.129566380766434	True	False	True	False	False	False	0.0	0.002151857208225063
chr3_51939948_C_A_b38	0.00524668	7.731930721948486	7.2868764117507	0	0	1	1	0	0	0	0	0	1	0	1	0	1	40.0	0.001	9.375870814747842	0.0	7.998204278793196	8.129566380766434	True	False	True	False	False	False	0.0	0.002151857208225063
chr3_51939948_C_A_b38	0.00524668	7.731930721948486	7.2868764117507	0	0	1	1	0	0	0	0	0	1	0	1	0	1	40.0	0.001	9.375870814747842	0.0	7.998204278793196	8.129566380766434	True	False	True	False	False	False	0.0	0.002151857208225063
chr3_51939948_C_A_b38	0.00524668	7.731930721948486	7.2868764117507	0	0	1	1	0	0	0	0	0	1	0	1	0	1	40.0	0.001	9.375870814747842	0.0	7.998204278793196	8.129566380766434	True	False	True	False	False	False	0.0	0.002151857208225063
chr3_51939948_C_A_b38	0.00524668	7.731930721948486	7.2868764117507	0	0	1	1	0	0	0	0	0	1	0	1	0	1	40.0	0.001	9.375870814747842	0.0	7.998204278793196	8.129566380766434	True	False	True	False	False	False	0.0	0.002151857208225063
chr3_46992447_C_T_b38	0.00191332	8.12058871174027	3.332204510175204	0	0	0	0	0	1	0	0	1	1	0	1	0	1	70.0	0.0	-8.08858170151961	0.0	9.086918054919998	0.0	True	False	True	False	False	False	0.0	0.0021518537230865277
chr3_46992447_C_T_b38	0.00191332	8.12058871174027	3.332204510175204	0	0	0	0	0	1	0	0	1	1	0	1	0	1	70.0	0.0	-8.08858170151961	0.0	9.086918054919998	0.0	True	False	True	False	False	False	0.0	0.0021518537230865277
chr3_46992447_C_T_b38	0.00191332	8.12058871174027	3.332204510175204	0	0	0	0	0	1	0	0	1	1	0	1	0	1	70.0	0.0	-8.08858170151961	0.0	9.086918054919998	0.0	True	False	True	False	False	False	0.0	0.0021518537230865277
chr3_46992447_C_T_b38	0.00191332	8.12058871174027	3.332204510175204	0	0	0	0	0	1	0	0	1	1	0	1	0	1	70.0	0.0	-8.08858170151961	0.0	9.086918054919998	0.0	True	False	True	False	False	False	0.0	0.0021518537230865277
chr3_46992447_C_T_b38	0.00191332	8.12058871174027	3.332204510175204	0	0	0	0	0	1	0	0	1	1	0	1	0	1	70.0	0.0	-8.08858170151961	0.0	9.086918054919998	0.0	True	False	True	False	False	False	0.0	0.0021518537230865277
chr3_46992447_C_T_b38	0.00191332	8.12058871174027	3.332204510175204	0	0	0	0	0	1	0	0	1	1	0	1	0	1	70.0	0.0	-8.08858170151961	0.0	9.086918054919998	0.0	True	False	True	False	False	False	0.0	0.0021518537230865277
chr3_46992447_C_T_b38	0.00191332	8.12058871174027	3.332204510175204	0	0	0	0	0	1	0	0	1	1	0	1	0	1	70.0	0.0	-8.08858170151961	0.0	9.086918054919998	0.0	True	False	True	False	False	False	0.0	0.0021518537230865277
chr3_46992447_C_T_b38	0.00191332	8.12058871174027	3.332204510175204	0	0	0	0	0	1	0	0	1	1	0	1	0	1	70.0	0.0	-8.08858170151961	0.0	9.086918054919998	0.0	True	False	True	False	False	False	0.0	0.0021518537230865277
chr3_46992447_C_T_b38	0.00191332	8.12058871174027	3.332204510175204	0	0	0	0	0	1	0	0	1	1	0	1	0	1	70.0	0.0	-8.08858170151961	0.0	9.086918054919998	0.0	True	False	True	False	False	False	0.0	0.0021518537230865277
chr3_46992447_C_T_b38	0.00191332	8.12058871174027	3.332204510175204	0	0	0	0	0	1	0	0	1	1	0	1	0	1	70.0	0.0	-8.08858170151961	0.0	9.086918054919998	0.0	True	False	True	False	False	False	0.0	0.0021518537230865277
chr18_5425409_C_T_b38	0.00292849	7.616775808698373	6.957497370876951	0	0	0	0	0	0	0	0	0	0	0	1	0	1	60.0	0.0	-4.159278593388423	1.3251710435781412	5.498128858089359	6.255095489544132	True	False	True	False	False	False	0.0	0.002151843559152622
chr2_98649000_G_A_b38	0.00499671	8.148734808937169	8.148734808937169	0	0	1	0	0	1	0	0	1	1	0	1	0	1	70.0	0.07	-4.750793777694576	0.157694705132978	-1.8386819251517963	1.052371931203382	True	False	True	False	False	False	0.0	0.0021518148509621624
chr1_167831746_T_G_b38	0.00431425	7.124478262493424	7.123672785204607	0	0	1	0	0	0	0	0	0	0	0	0	0	0	30.0	0.003	-8.18341337169839	0.0	5.870508515243436	0.0	True	False	True	False	False	False	0.0	0.00215180703348622
chr1_167831746_T_G_b38	0.0167754	7.124478262493424	7.123672785204607	0	0	1	0	0	0	0	0	0	0	0	0	0	0	30.0	0.003	-8.18341337169839	0.0	5.870508515243436	0.0	True	False	True	False	False	False	0.0	0.00215180703348622
chr1_167831746_T_G_b38	0.0167754	7.124478262493424	7.123672785204607	0	0	1	0	0	0	0	0	0	0	0	0	0	0	30.0	0.003	-8.18341337169839	0.0	5.870508515243436	0.0	True	False	True	False	False	False	0.0	0.00215180703348622
chr1_167831746_T_G_b38	0.00431425	7.124478262493424	7.123672785204607	0	0	1	0	0	0	0	0	0	0	0	0	0	0	30.0	0.003	-8.18341337169839	0.0	5.870508515243436	0.0	True	False	True	False	False	False	0.0	0.00215180703348622
chr18_13046133_G_A_b38	0.0036321	7.910957382845589	7.9105906122564775	0	0	0	1	0	0	0	0	0	0	0	1	0	1	70.0	0.005	-8.3679540483061	0.0	2.2015425305332386	0.0	True	False	True	False	False	False	0.0	0.002151804516343442
chr18_13046133_G_A_b38	0.00213762	7.910957382845589	7.9105906122564775	0	0	0	1	0	0	0	0	0	0	0	1	0	1	70.0	0.005	-8.3679540483061	0.0	2.2015425305332386	0.0	True	False	True	False	False	False	0.0	0.002151804516343442
chr5_139481493_C_T_b38	0.0321819	8.07837810362652	2.833213344056216	1	0	0	0	1	1	1	1	1	1	0	1	0	0	60.0	0.0	-3.2312694860311857	0.5942670927165716	8.152596067040605	1.7428389978319814	False	True	True	False	False	False	0.0	0.002151798857356724
chr5_139481493_C_T_b38	0.0321819	8.07837810362652	2.833213344056216	1	0	0	0	1	1	1	1	1	1	0	1	0	0	60.0	0.0	-3.2312694860311857	0.5942670927165716	8.152596067040605	1.7428389978319814	False	True	True	False	False	False	0.0	0.002151798857356724
chr5_139481493_C_T_b38	0.0359419	8.07837810362652	2.833213344056216	1	0	0	0	1	1	1	1	1	1	0	1	0	0	60.0	0.0	-3.2312694860311857	0.5942670927165716	8.152596067040605	1.7428389978319814	False	True	True	False	False	False	0.0	0.002151798857356724
chr5_139481493_C_T_b38	0.0359419	8.07837810362652	2.833213344056216	1	0	0	0	1	1	1	1	1	1	0	1	0	0	60.0	0.0	-3.2312694860311857	0.5942670927165716	8.152596067040605	1.7428389978319814	False	True	True	False	False	False	0.0	0.002151798857356724
chr5_139481493_C_T_b38	0.0321819	8.07837810362652	2.833213344056216	1	0	0	0	1	1	1	1	1	1	0	1	0	0	60.0	0.0	-3.2312694860311857	0.5942670927165716	8.152596067040605	1.7428389978319814	False	True	True	False	False	False	0.0	0.002151798857356724
chr5_139481493_C_T_b38	0.0359419	8.07837810362652	2.833213344056216	1	0	0	0	1	1	1	1	1	1	0	1	0	0	60.0	0.0	-3.2312694860311857	0.5942670927165716	8.152596067040605	1.7428389978319814	False	True	True	False	False	False	0.0	0.002151798857356724
chr12_56347444_G_A_b38	0.00642845	7.633369649679584	6.194405391104672	0	0	0	1	1	0	0	1	0	0	0	1	0	1	50.0	0.001	-3.164906819715538	0.0	-3.918114696754998	0.0	True	False	True	False	False	False	0.0	0.0021517924167115806
chr12_56347444_G_A_b38	0.00642845	7.633369649679584	6.194405391104672	0	0	0	1	1	0	0	1	0	0	0	1	0	1	50.0	0.001	-3.164906819715538	0.0	-3.918114696754998	0.0	True	False	True	False	False	False	0.0	0.0021517924167115806
chr12_56347444_G_A_b38	0.00220716	7.633369649679584	6.194405391104672	0	0	0	1	1	0	0	1	0	0	0	1	0	1	50.0	0.001	-3.164906819715538	0.0	-3.918114696754998	0.0	True	False	True	False	False	False	0.0	0.0021517924167115806
chr12_56347444_G_A_b38	0.00220716	7.633369649679584	6.194405391104672	0	0	0	1	1	0	0	1	0	0	0	1	0	1	50.0	0.001	-3.164906819715538	0.0	-3.918114696754998	0.0	True	False	True	False	False	False	0.0	0.0021517924167115806
chr12_56347444_G_A_b38	0.00220716	7.633369649679584	6.194405391104672	0	0	0	1	1	0	0	1	0	0	0	1	0	1	50.0	0.001	-3.164906819715538	0.0	-3.918114696754998	0.0	True	False	True	False	False	False	0.0	0.0021517924167115806
chr12_56347444_G_A_b38	0.00220716	7.633369649679584	6.194405391104672	0	0	0	1	1	0	0	1	0	0	0	1	0	1	50.0	0.001	-3.164906819715538	0.0	-3.918114696754998	0.0	True	False	True	False	False	False	0.0	0.0021517924167115806
chr12_56347444_G_A_b38	0.00642845	7.633369649679584	6.194405391104672	0	0	0	1	1	0	0	1	0	0	0	1	0	1	50.0	0.001	-3.164906819715538	0.0	-3.918114696754998	0.0	True	False	True	False	False	False	0.0	0.0021517924167115806
chr12_56347444_G_A_b38	0.00642845	7.633369649679584	6.194405391104672	0	0	0	1	1	0	0	1	0	0	0	1	0	1	50.0	0.001	-3.164906819715538	0.0	-3.918114696754998	0.0	True	False	True	False	False	False	0.0	0.0021517924167115806
chr4_6298186_C_T_b38	0.00546105	7.642524134232902	7.81237820598861	0	0	0	0	1	1	0	0	1	0	0	1	0	1	60.0	0.0	-4.842676194740129	1.1354960280099275	-1.8927944139097832	0.0	True	False	True	False	False	False	0.0	0.0021517897901524377
chr4_6298186_C_T_b38	0.00546105	7.642524134232902	7.81237820598861	0	0	0	0	1	1	0	0	1	0	0	1	0	1	60.0	0.0	-4.842676194740129	1.1354960280099275	-1.8927944139097832	0.0	True	False	True	False	False	False	0.0	0.0021517897901524377
chr4_6298186_C_T_b38	0.00546105	7.642524134232902	7.81237820598861	0	0	0	0	1	1	0	0	1	0	0	1	0	1	60.0	0.0	-4.842676194740129	1.1354960280099275	-1.8927944139097832	0.0	True	False	True	False	False	False	0.0	0.0021517897901524377
chr12_119185060_G_A_b38	0.00178757	7.583756300707112	7.461640392208575	0	0	1	0	0	1	0	0	1	1	0	1	0	0	30.0	0.037	-0.539004240843234	3.2191203586069768	2.5921408814086533	0.0	True	False	True	False	False	False	0.0	0.0021517803256598388
chr12_119185060_G_A_b38	0.00178757	7.583756300707112	7.461640392208575	0	0	1	0	0	1	0	0	1	1	0	1	0	0	30.0	0.037	-0.539004240843234	3.2191203586069768	2.5921408814086533	0.0	True	False	True	False	False	False	0.0	0.0021517803256598388
chr12_119185060_G_A_b38	0.00178757	7.583756300707112	7.461640392208575	0	0	1	0	0	1	0	0	1	1	0	1	0	0	30.0	0.037	-0.539004240843234	3.2191203586069768	2.5921408814086533	0.0	True	False	True	False	False	False	0.0	0.0021517803256598388
chr8_131953636_A_G_b38	0.00102384	7.727535110475448	5.204006687076795	0	0	0	0	1	1	0	0	1	1	0	1	0	1	50.0	0.001	-6.35167130892377	2.1046231982008976	1.2721917774612947	0.0	True	False	True	False	False	False	0.0	0.002151767655795291
chr8_131953636_A_G_b38	0.00113123	7.727535110475448	5.204006687076795	0	0	0	0	1	1	0	0	1	1	0	1	0	1	50.0	0.001	-6.35167130892377	2.1046231982008976	1.2721917774612947	0.0	True	False	True	False	False	False	0.0	0.002151767655795291
chr18_79372016_A_G_b38	0.00514741	7.643003635560718	5.924255797414532	0	0	1	0	1	1	0	0	1	0	0	1	0	1	50.0	0.0	-7.304770154193448	0.0	-1.2629082504873637	0.24491882650170282	True	False	True	False	False	False	0.0	0.0021517445252791554
chr18_79372016_A_G_b38	0.00514741	7.643003635560718	5.924255797414532	0	0	1	0	1	1	0	0	1	0	0	1	0	1	50.0	0.0	-7.304770154193448	0.0	-1.2629082504873637	0.24491882650170282	True	False	True	False	False	False	0.0	0.0021517445252791554
chr6_149694122_G_A_b38	0.00472305	7.003065458786462	6.858565034791365	0	0	1	0	0	0	0	0	0	0	0	0	0	1	30.0	0.0	-8.081114066404213	7.001461150195848	2.306681894254936	0.0	True	False	True	False	False	False	0.0	0.002151742364219535
chr5_123387788_C_G_b38	0.0940392	7.147559271189454	6.246106765481563	0	0	0	0	0	0	0	0	0	0	0	0	0	1	40.0	0.0	-7.211617019292775	2.781346702999401	1.040954450764822	0.0	True	False	True	False	False	False	0.0	0.002151740538419914
chr5_123387788_C_G_b38	0.0940392	7.147559271189454	6.246106765481563	0	0	0	0	0	0	0	0	0	0	0	0	0	1	40.0	0.0	-7.211617019292775	2.781346702999401	1.040954450764822	0.0	True	False	True	False	False	False	0.0	0.002151740538419914
chr19_15167127_C_T_b38	0.00337999	7.473069088032197	4.804021044733257	0	0	0	0	0	0	0	1	0	0	0	1	0	1	40.0	0.0	5.563307227916317	0.4249189885497664	2.604327691458593	3.698315032719414	True	False	True	False	False	False	0.0	0.002151732294934214
chr19_15167127_C_T_b38	0.00337999	7.473069088032197	4.804021044733257	0	0	0	0	0	0	0	1	0	0	0	1	0	1	40.0	0.0	5.563307227916317	0.4249189885497664	2.604327691458593	3.698315032719414	True	False	True	False	False	False	0.0	0.002151732294934214
chr19_15167127_C_T_b38	0.00455279	7.473069088032197	4.804021044733257	0	0	0	0	0	0	0	1	0	0	0	1	0	1	40.0	0.0	5.563307227916317	0.4249189885497664	2.604327691458593	3.698315032719414	True	False	True	False	False	False	0.0	0.002151732294934214
chr19_15167127_C_T_b38	0.00455279	7.473069088032197	4.804021044733257	0	0	0	0	0	0	0	1	0	0	0	1	0	1	40.0	0.0	5.563307227916317	0.4249189885497664	2.604327691458593	3.698315032719414	True	False	True	False	False	False	0.0	0.002151732294934214
chr19_15167127_C_T_b38	0.00337999	7.473069088032197	4.804021044733257	0	0	0	0	0	0	0	1	0	0	0	1	0	1	40.0	0.0	5.563307227916317	0.4249189885497664	2.604327691458593	3.698315032719414	True	False	True	False	False	False	0.0	0.002151732294934214
chr19_15167127_C_T_b38	0.00455279	7.473069088032197	4.804021044733257	0	0	0	0	0	0	0	1	0	0	0	1	0	1	40.0	0.0	5.563307227916317	0.4249189885497664	2.604327691458593	3.698315032719414	True	False	True	False	False	False	0.0	0.002151732294934214
chr1_197354597_C_T_b38	0.00110048	7.711996507047669	7.711548979629146	0	0	0	1	0	1	0	0	1	0	0	0	0	1	50.0	0.037	5.811259224377623	0.0	7.68295423369203	0.0	True	False	True	False	False	False		0.002151723930205331
chr10_32027432_A_C_b38	0.0125538	6.904750769961838	6.903747257584598	0	1	0	0	0	0	0	0	0	0	0	0	0	1	20.0	0.002	-5.346123501649608	0.0	6.531587347359661	0.0	True	False	True	False	False	False	0.0	0.0021517235289177164
chr10_32027432_A_C_b38	0.0125538	6.904750769961838	6.903747257584598	0	1	0	0	0	0	0	0	0	0	0	0	0	1	20.0	0.002	-5.346123501649608	0.0	6.531587347359661	0.0	True	False	True	False	False	False	0.0	0.0021517235289177164
chr9_86053964_A_G_b38	0.00338727	7.2254814727822945	7.2254814727822945	0	0	0	0	1	0	0	0	0	0	0	1	0	1	30.0	0.0	-4.09178295467422	0.0	9.649302756562406	0.7759406009723335	True	False	True	False	False	False		0.002151722642445265
chr6_24713065_C_A_b38	0.0898147	8.088561805276234	7.133295954896068	0	0	1	1	0	1	0	0	1	1	0	1	0	1	50.0	0.0	0.6320741085975669	2.4888554481776475	-1.4767844076000711	0.0	True	False	True	False	False	False	0.0	0.0021517210580784215
chr6_24713065_C_A_b38	0.116792	8.088561805276234	7.133295954896068	0	0	1	1	0	1	0	0	1	1	0	1	0	1	50.0	0.0	0.6320741085975669	2.4888554481776475	-1.4767844076000711	0.0	True	False	True	False	False	False	0.0	0.0021517210580784215
chr15_42350100_G_A_b38	0.00696791	7.599901959208498	6.406879986069314	0	0	0	0	0	0	0	0	0	0	0	1	0	1	60.0	0.001	-1.871135299213582	0.0	5.62757788139762	0.0	True	False	True	False	False	False	0.0	0.002151720115865561
chr15_42350100_G_A_b38	0.00761876	7.599901959208498	6.406879986069314	0	0	0	0	0	0	0	0	0	0	0	1	0	1	60.0	0.001	-1.871135299213582	0.0	5.62757788139762	0.0	True	False	True	False	False	False	0.0	0.002151720115865561
chr15_42350100_G_A_b38	0.00761876	7.599901959208498	6.406879986069314	0	0	0	0	0	0	0	0	0	0	0	1	0	1	60.0	0.001	-1.871135299213582	0.0	5.62757788139762	0.0	True	False	True	False	False	False	0.0	0.002151720115865561
chr15_42350100_G_A_b38	0.00691813	7.599901959208498	6.406879986069314	0	0	0	0	0	0	0	0	0	0	0	1	0	1	60.0	0.001	-1.871135299213582	0.0	5.62757788139762	0.0	True	False	True	False	False	False	0.0	0.002151720115865561
chr15_42350100_G_A_b38	0.00701524	7.599901959208498	6.406879986069314	0	0	0	0	0	0	0	0	0	0	0	1	0	1	60.0	0.001	-1.871135299213582	0.0	5.62757788139762	0.0	True	False	True	False	False	False	0.0	0.002151720115865561
chr15_42350100_G_A_b38	0.00701524	7.599901959208498	6.406879986069314	0	0	0	0	0	0	0	0	0	0	0	1	0	1	60.0	0.001	-1.871135299213582	0.0	5.62757788139762	0.0	True	False	True	False	False	False	0.0	0.002151720115865561
chr15_42350100_G_A_b38	0.00701524	7.599901959208498	6.406879986069314	0	0	0	0	0	0	0	0	0	0	0	1	0	1	60.0	0.001	-1.871135299213582	0.0	5.62757788139762	0.0	True	False	True	False	False	False	0.0	0.002151720115865561
chr15_42350100_G_A_b38	0.00313111	7.599901959208498	6.406879986069314	0	0	0	0	0	0	0	0	0	0	0	1	0	1	60.0	0.001	-1.871135299213582	0.0	5.62757788139762	0.0	True	False	True	False	False	False	0.0	0.002151720115865561
chr15_42350100_G_A_b38	0.00701524	7.599901959208498	6.406879986069314	0	0	0	0	0	0	0	0	0	0	0	1	0	1	60.0	0.001	-1.871135299213582	0.0	5.62757788139762	0.0	True	False	True	False	False	False	0.0	0.002151720115865561
chr15_42350100_G_A_b38	0.00696791	7.599901959208498	6.406879986069314	0	0	0	0	0	0	0	0	0	0	0	1	0	1	60.0	0.001	-1.871135299213582	0.0	5.62757788139762	0.0	True	False	True	False	False	False	0.0	0.002151720115865561
chr15_42350100_G_A_b38	0.00701524	7.599901959208498	6.406879986069314	0	0	0	0	0	0	0	0	0	0	0	1	0	1	60.0	0.001	-1.871135299213582	0.0	5.62757788139762	0.0	True	False	True	False	False	False	0.0	0.002151720115865561
chr15_42350100_G_A_b38	0.00701524	7.599901959208498	6.406879986069314	0	0	0	0	0	0	0	0	0	0	0	1	0	1	60.0	0.001	-1.871135299213582	0.0	5.62757788139762	0.0	True	False	True	False	False	False	0.0	0.002151720115865561
chr15_42350100_G_A_b38	0.00701524	7.599901959208498	6.406879986069314	0	0	0	0	0	0	0	0	0	0	0	1	0	1	60.0	0.001	-1.871135299213582	0.0	5.62757788139762	0.0	True	False	True	False	False	False	0.0	0.002151720115865561
chr15_42350100_G_A_b38	0.00691813	7.599901959208498	6.406879986069314	0	0	0	0	0	0	0	0	0	0	0	1	0	1	60.0	0.001	-1.871135299213582	0.0	5.62757788139762	0.0	True	False	True	False	False	False	0.0	0.002151720115865561
chr15_42350100_G_A_b38	0.00691813	7.599901959208498	6.406879986069314	0	0	0	0	0	0	0	0	0	0	0	1	0	1	60.0	0.001	-1.871135299213582	0.0	5.62757788139762	0.0	True	False	True	False	False	False	0.0	0.002151720115865561
chr15_42350100_G_A_b38	0.00313111	7.599901959208498	6.406879986069314	0	0	0	0	0	0	0	0	0	0	0	1	0	1	60.0	0.001	-1.871135299213582	0.0	5.62757788139762	0.0	True	False	True	False	False	False	0.0	0.002151720115865561
chr15_42350100_G_A_b38	0.00701524	7.599901959208498	6.406879986069314	0	0	0	0	0	0	0	0	0	0	0	1	0	1	60.0	0.001	-1.871135299213582	0.0	5.62757788139762	0.0	True	False	True	False	False	False	0.0	0.002151720115865561
chr15_42350100_G_A_b38	0.00696791	7.599901959208498	6.406879986069314	0	0	0	0	0	0	0	0	0	0	0	1	0	1	60.0	0.001	-1.871135299213582	0.0	5.62757788139762	0.0	True	False	True	False	False	False	0.0	0.002151720115865561
chr15_42350100_G_A_b38	0.00691813	7.599901959208498	6.406879986069314	0	0	0	0	0	0	0	0	0	0	0	1	0	1	60.0	0.001	-1.871135299213582	0.0	5.62757788139762	0.0	True	False	True	False	False	False	0.0	0.002151720115865561
chr15_42350100_G_A_b38	0.00313111	7.599901959208498	6.406879986069314	0	0	0	0	0	0	0	0	0	0	0	1	0	1	60.0	0.001	-1.871135299213582	0.0	5.62757788139762	0.0	True	False	True	False	False	False	0.0	0.002151720115865561
chr15_42350100_G_A_b38	0.00691813	7.599901959208498	6.406879986069314	0	0	0	0	0	0	0	0	0	0	0	1	0	1	60.0	0.001	-1.871135299213582	0.0	5.62757788139762	0.0	True	False	True	False	False	False	0.0	0.002151720115865561
chr15_42350100_G_A_b38	0.00761876	7.599901959208498	6.406879986069314	0	0	0	0	0	0	0	0	0	0	0	1	0	1	60.0	0.001	-1.871135299213582	0.0	5.62757788139762	0.0	True	False	True	False	False	False	0.0	0.002151720115865561
chr15_42350100_G_A_b38	0.00761876	7.599901959208498	6.406879986069314	0	0	0	0	0	0	0	0	0	0	0	1	0	1	60.0	0.001	-1.871135299213582	0.0	5.62757788139762	0.0	True	False	True	False	False	False	0.0	0.002151720115865561
chr15_42350100_G_A_b38	0.00691813	7.599901959208498	6.406879986069314	0	0	0	0	0	0	0	0	0	0	0	1	0	1	60.0	0.001	-1.871135299213582	0.0	5.62757788139762	0.0	True	False	True	False	False	False	0.0	0.002151720115865561
chr15_42350100_G_A_b38	0.00696791	7.599901959208498	6.406879986069314	0	0	0	0	0	0	0	0	0	0	0	1	0	1	60.0	0.001	-1.871135299213582	0.0	5.62757788139762	0.0	True	False	True	False	False	False	0.0	0.002151720115865561
chr15_42350100_G_A_b38	0.00761876	7.599901959208498	6.406879986069314	0	0	0	0	0	0	0	0	0	0	0	1	0	1	60.0	0.001	-1.871135299213582	0.0	5.62757788139762	0.0	True	False	True	False	False	False	0.0	0.002151720115865561
chr15_42350100_G_A_b38	0.00761876	7.599901959208498	6.406879986069314	0	0	0	0	0	0	0	0	0	0	0	1	0	1	60.0	0.001	-1.871135299213582	0.0	5.62757788139762	0.0	True	False	True	False	False	False	0.0	0.002151720115865561
chr15_42350100_G_A_b38	0.00761876	7.599901959208498	6.406879986069314	0	0	0	0	0	0	0	0	0	0	0	1	0	1	60.0	0.001	-1.871135299213582	0.0	5.62757788139762	0.0	True	False	True	False	False	False	0.0	0.002151720115865561
chr15_42350100_G_A_b38	0.00696791	7.599901959208498	6.406879986069314	0	0	0	0	0	0	0	0	0	0	0	1	0	1	60.0	0.001	-1.871135299213582	0.0	5.62757788139762	0.0	True	False	True	False	False	False	0.0	0.002151720115865561
chr15_42350100_G_A_b38	0.00313111	7.599901959208498	6.406879986069314	0	0	0	0	0	0	0	0	0	0	0	1	0	1	60.0	0.001	-1.871135299213582	0.0	5.62757788139762	0.0	True	False	True	False	False	False	0.0	0.002151720115865561
chr15_42350100_G_A_b38	0.00761876	7.599901959208498	6.406879986069314	0	0	0	0	0	0	0	0	0	0	0	1	0	1	60.0	0.001	-1.871135299213582	0.0	5.62757788139762	0.0	True	False	True	False	False	False	0.0	0.002151720115865561
chr15_42350100_G_A_b38	0.00313111	7.599901959208498	6.406879986069314	0	0	0	0	0	0	0	0	0	0	0	1	0	1	60.0	0.001	-1.871135299213582	0.0	5.62757788139762	0.0	True	False	True	False	False	False	0.0	0.002151720115865561
chr15_42350100_G_A_b38	0.00313111	7.599901959208498	6.406879986069314	0	0	0	0	0	0	0	0	0	0	0	1	0	1	60.0	0.001	-1.871135299213582	0.0	5.62757788139762	0.0	True	False	True	False	False	False	0.0	0.002151720115865561
chr15_42350100_G_A_b38	0.00696791	7.599901959208498	6.406879986069314	0	0	0	0	0	0	0	0	0	0	0	1	0	1	60.0	0.001	-1.871135299213582	0.0	5.62757788139762	0.0	True	False	True	False	False	False	0.0	0.002151720115865561
chr15_42350100_G_A_b38	0.00313111	7.599901959208498	6.406879986069314	0	0	0	0	0	0	0	0	0	0	0	1	0	1	60.0	0.001	-1.871135299213582	0.0	5.62757788139762	0.0	True	False	True	False	False	False	0.0	0.002151720115865561
chr15_42350100_G_A_b38	0.00696791	7.599901959208498	6.406879986069314	0	0	0	0	0	0	0	0	0	0	0	1	0	1	60.0	0.001	-1.871135299213582	0.0	5.62757788139762	0.0	True	False	True	False	False	False	0.0	0.002151720115865561
chr15_42350100_G_A_b38	0.00313111	7.599901959208498	6.406879986069314	0	0	0	0	0	0	0	0	0	0	0	1	0	1	60.0	0.001	-1.871135299213582	0.0	5.62757788139762	0.0	True	False	True	False	False	False	0.0	0.002151720115865561
chr15_42350100_G_A_b38	0.00691813	7.599901959208498	6.406879986069314	0	0	0	0	0	0	0	0	0	0	0	1	0	1	60.0	0.001	-1.871135299213582	0.0	5.62757788139762	0.0	True	False	True	False	False	False	0.0	0.002151720115865561
chr15_42350100_G_A_b38	0.00696791	7.599901959208498	6.406879986069314	0	0	0	0	0	0	0	0	0	0	0	1	0	1	60.0	0.001	-1.871135299213582	0.0	5.62757788139762	0.0	True	False	True	False	False	False	0.0	0.002151720115865561
chr15_42350100_G_A_b38	0.00691813	7.599901959208498	6.406879986069314	0	0	0	0	0	0	0	0	0	0	0	1	0	1	60.0	0.001	-1.871135299213582	0.0	5.62757788139762	0.0	True	False	True	False	False	False	0.0	0.002151720115865561
chr5_10288160_G_A_b38	0.00300957	7.871692664323645	5.568344503761097	0	0	0	0	0	1	0	0	1	1	0	1	0	1	60.0	0.043	-2.106409879016572	0.0	1.621391205401359	0.0	True	False	True	False	False	False	0.0	0.002151697247649079
chr5_10288160_G_A_b38	0.00300957	7.871692664323645	5.568344503761097	0	0	0	0	0	1	0	0	1	1	0	1	0	1	60.0	0.043	-2.106409879016572	0.0	1.621391205401359	0.0	True	False	True	False	False	False	0.0	0.002151697247649079
chr5_10288160_G_A_b38	0.00300957	7.871692664323645	5.568344503761097	0	0	0	0	0	1	0	0	1	1	0	1	0	1	60.0	0.043	-2.106409879016572	0.0	1.621391205401359	0.0	True	False	True	False	False	False	0.0	0.002151697247649079
chr14_21501530_T_A_b38	0.0106038	7.763021309018518	5.924255797414532	1	0	0	0	0	1	0	0	1	0	0	1	0	1	20.0	0.0	-12.349035884120278	0.4444245009358862	6.684095046408984	0.5462245437894708	False	True	True	False	False	False	0.0	0.0021516945362725225
chr14_21501530_T_A_b38	0.0106038	7.763021309018518	5.924255797414532	1	0	0	0	0	1	0	0	1	0	0	1	0	1	20.0	0.0	-12.349035884120278	0.4444245009358862	6.684095046408984	0.5462245437894708	False	True	True	False	False	False	0.0	0.0021516945362725225
chr17_41727537_A_G_b38	0.00233817	7.425953657077541	4.442651256490317	0	0	0	0	0	0	0	0	0	1	0	1	0	0	50.0	0.001	-4.489176061085025	0.0	4.699488782246327	0.0	True	False	True	False	False	False	0.0	0.002151694452955636
chr10_114299174_G_A_b38	0.0121722	7.57198844937744	4.454347296253507	0	0	0	0	0	0	0	0	0	0	0	0	0	0	60.0	0.001	-23.23115961082574	0.0	4.80613635813755	1.4268445639743703	True	False	True	False	False	False	0.0	0.002151693420382255
chr4_56349637_G_A_b38	0.00187169	8.428361977709622	6.045005314036012	1	0	1	0	0	0	0	0	0	0	0	0	0	1	60.0	0.008	-12.933827192373242	0.0	6.34648713413668	1.0825509646820848	False	True	True	False	False	False	0.0	0.0021516857891385505
chr4_56349637_G_A_b38	0.00154166	8.428361977709622	6.045005314036012	1	0	1	0	0	0	0	0	0	0	0	0	0	1	60.0	0.008	-12.933827192373242	0.0	6.34648713413668	1.0825509646820848	False	True	True	False	False	False	0.0	0.0021516857891385505
chr4_56349637_G_A_b38	0.00154166	8.428361977709622	6.045005314036012	1	0	1	0	0	0	0	0	0	0	0	0	0	1	60.0	0.008	-12.933827192373242	0.0	6.34648713413668	1.0825509646820848	False	True	True	False	False	False	0.0	0.0021516857891385505
chr4_56349637_G_A_b38	0.00187169	8.428361977709622	6.045005314036012	1	0	1	0	0	0	0	0	0	0	0	0	0	1	60.0	0.008	-12.933827192373242	0.0	6.34648713413668	1.0825509646820848	False	True	True	False	False	False	0.0	0.0021516857891385505
chr19_10994543_C_T_b38	0.0102286	7.516433302915632	5.652489180268651	0	0	0	1	0	0	0	0	0	0	0	1	0	1	60.0	0.071	-7.771447714028907	9.772068828741787	1.204140257827234	0.0	True	False	True	False	False	False	0.0	0.0021516792973478656
chr19_10994543_C_T_b38	0.0102286	7.516433302915632	5.652489180268651	0	0	0	1	0	0	0	0	0	0	0	1	0	1	60.0	0.071	-7.771447714028907	9.772068828741787	1.204140257827234	0.0	True	False	True	False	False	False	0.0	0.0021516792973478656
chr2_113189784_A_G_b38	0.0507607	7.322510433997394	7.86172707782398	0	0	0	1	0	1	0	0	1	0	0	1	0	1	20.0	0.064	-1.948307882773819	6.432812410978781	3.103572646026251	0.0	True	False	True	False	False	False	0.0	0.0021516713456309613
chr2_113189784_A_G_b38	0.0507607	7.322510433997394	7.86172707782398	0	0	0	1	0	1	0	0	1	0	0	1	0	1	20.0	0.064	-1.948307882773819	6.432812410978781	3.103572646026251	0.0	True	False	True	False	False	False	0.0	0.0021516713456309613
chr6_21066479_G_A_b38	0.00500039	7.132497551660044	7.132497551660044	0	0	1	0	0	1	0	0	1	0	0	0	0	1	30.0	0.0	-6.502301348336288	15.080627951898771	6.812106670037167	0.0	True	False	True	False	False	False	0.0	0.0021516668190540737
chr6_21066479_G_A_b38	0.00582681	7.132497551660044	7.132497551660044	0	0	1	0	0	1	0	0	1	0	0	0	0	1	30.0	0.0	-6.502301348336288	15.080627951898771	6.812106670037167	0.0	True	False	True	False	False	False	0.0	0.0021516668190540737
chr15_82683304_A_G_b38	0.0158871	8.048788283534199	7.440733707389261	0	0	0	1	0	0	0	0	0	0	0	0	0	0	70.0	0.001	7.93554039502511	11.662849030345804	-4.698084801553108	0.3395341583943292	True	False	True	False	False	False	0.0	0.0021516649897129524
chr12_130402354_A_G_b38	0.00444078	7.721348612617949	7.8407064517494	0	0	0	1	0	0	0	0	0	0	0	0	0	1	60.0	0.0	-7.670129737446648	0.0	6.705790846448792	0.0	True	False	True	False	False	False	0.0	0.0021516636372291707
chr12_6787028_A_G_b38	0.00146352	7.876638460975463	3.1780538303479458	0	0	1	0	1	1	0	0	1	1	0	1	0	1	50.0	0.0	-2.6974652273587623	2.98578399802116	4.12299915494296	0.0	True	False	True	False	False	False	0.0	0.0021516594568833777
chr14_30903721_A_G_b38	0.0120288	6.983789965258135	6.983789965258135	0	0	0	0	0	1	0	0	1	0	0	1	0	1	20.0	0.0	-17.50745206204692	5.112056118267532	9.312065451008486	0.5949310015403739	True	False	True	False	False	False	0.0	0.0021516557539927963
chr13_100665882_C_T_b38	0.00843085	7.978996370854115	4.465908118654584	0	0	0	1	0	1	0	0	1	1	0	1	0	1	60.0	0.0	5.480615881561532	0.0	5.449200381040711	0.0	True	False	True	False	False	False	0.0	0.0021516467822490677
chr13_100665882_C_T_b38	0.00133767	7.978996370854115	4.465908118654584	0	0	0	1	0	1	0	0	1	1	0	1	0	1	60.0	0.0	5.480615881561532	0.0	5.449200381040711	0.0	True	False	True	False	False	False	0.0	0.0021516467822490677
chr13_100665882_C_T_b38	0.00843085	7.978996370854115	4.465908118654584	0	0	0	1	0	1	0	0	1	1	0	1	0	1	60.0	0.0	5.480615881561532	0.0	5.449200381040711	0.0	True	False	True	False	False	False	0.0	0.0021516467822490677
chr13_100665882_C_T_b38	0.00133767	7.978996370854115	4.465908118654584	0	0	0	1	0	1	0	0	1	1	0	1	0	1	60.0	0.0	5.480615881561532	0.0	5.449200381040711	0.0	True	False	True	False	False	False	0.0	0.0021516467822490677
chr22_20922317_G_A_b38	0.00188353	8.312135107648412	8.312135107648412	0	0	0	0	0	1	0	1	1	1	0	1	0	0	70.0	0.001	-0.5967584681415596	0.0	3.7823535082786464	0.0	True	False	True	False	False	False	0.0	0.0021516447028631256
chr2_64110319_G_A_b38	0.0064439	7.57095858316901	7.57095858316901	0	0	0	1	0	1	0	0	1	0	0	1	0	1	20.0	0.003	-5.5644999461901	0.0	12.776373382974096	0.0	True	False	True	False	False	False	0.0	0.002151633218967244
chr2_64110319_G_A_b38	0.0064439	7.57095858316901	7.57095858316901	0	0	0	1	0	1	0	0	1	0	0	1	0	1	20.0	0.003	-5.5644999461901	0.0	12.776373382974096	0.0	True	False	True	False	False	False	0.0	0.002151633218967244
chr2_64110319_G_A_b38	0.0064439	7.57095858316901	7.57095858316901	0	0	0	1	0	1	0	0	1	0	0	1	0	1	20.0	0.003	-5.5644999461901	0.0	12.776373382974096	0.0	True	False	True	False	False	False	0.0	0.002151633218967244
chr2_64110319_G_A_b38	0.0064439	7.57095858316901	7.57095858316901	0	0	0	1	0	1	0	0	1	0	0	1	0	1	20.0	0.003	-5.5644999461901	0.0	12.776373382974096	0.0	True	False	True	False	False	False	0.0	0.002151633218967244
chr2_64110319_G_A_b38	0.00578924	7.57095858316901	7.57095858316901	0	0	0	1	0	1	0	0	1	0	0	1	0	1	20.0	0.003	-5.5644999461901	0.0	12.776373382974096	0.0	True	False	True	False	False	False	0.0	0.002151633218967244
chr2_64110319_G_A_b38	0.00578924	7.57095858316901	7.57095858316901	0	0	0	1	0	1	0	0	1	0	0	1	0	1	20.0	0.003	-5.5644999461901	0.0	12.776373382974096	0.0	True	False	True	False	False	False	0.0	0.002151633218967244
chr2_64110319_G_A_b38	0.00578924	7.57095858316901	7.57095858316901	0	0	0	1	0	1	0	0	1	0	0	1	0	1	20.0	0.003	-5.5644999461901	0.0	12.776373382974096	0.0	True	False	True	False	False	False	0.0	0.002151633218967244
chr2_64110319_G_A_b38	0.00445083	7.57095858316901	7.57095858316901	0	0	0	1	0	1	0	0	1	0	0	1	0	1	20.0	0.003	-5.5644999461901	0.0	12.776373382974096	0.0	True	False	True	False	False	False	0.0	0.002151633218967244
chr2_64110319_G_A_b38	0.00445083	7.57095858316901	7.57095858316901	0	0	0	1	0	1	0	0	1	0	0	1	0	1	20.0	0.003	-5.5644999461901	0.0	12.776373382974096	0.0	True	False	True	False	False	False	0.0	0.002151633218967244
chr2_64110319_G_A_b38	0.00578924	7.57095858316901	7.57095858316901	0	0	0	1	0	1	0	0	1	0	0	1	0	1	20.0	0.003	-5.5644999461901	0.0	12.776373382974096	0.0	True	False	True	False	False	False	0.0	0.002151633218967244
chr2_64110319_G_A_b38	0.00445083	7.57095858316901	7.57095858316901	0	0	0	1	0	1	0	0	1	0	0	1	0	1	20.0	0.003	-5.5644999461901	0.0	12.776373382974096	0.0	True	False	True	False	False	False	0.0	0.002151633218967244
chr2_64110319_G_A_b38	0.00445083	7.57095858316901	7.57095858316901	0	0	0	1	0	1	0	0	1	0	0	1	0	1	20.0	0.003	-5.5644999461901	0.0	12.776373382974096	0.0	True	False	True	False	False	False	0.0	0.002151633218967244
chr4_122228933_A_G_b38	0.0134697	7.153833801578843	5.236441962829949	0	0	0	1	0	0	0	0	0	0	0	0	0	1	20.0	0.274	0.1192335509296843	2.4522691492981674	5.184319666089365	0.6047734988894291	True	False	True	False	False	False	0.0	0.0021516172024436215
chr4_122228933_A_G_b38	0.0134697	7.153833801578843	5.236441962829949	0	0	0	1	0	0	0	0	0	0	0	0	0	1	20.0	0.274	0.1192335509296843	2.4522691492981674	5.184319666089365	0.6047734988894291	True	False	True	False	False	False	0.0	0.0021516172024436215
chr3_149481373_G_A_b38	0.0498436	7.519149957669823	8.60557030203365	0	0	1	0	1	0	0	0	0	0	0	1	0	0	60.0	0.005	-11.272353814270428	0.0	-0.3732938834624519	0.0	True	False	True	False	False	False		0.0021516158911880604
chr1_66842256_G_C_b38	0.00133138	7.488852955733459	7.368970402194793	0	0	0	0	0	1	0	0	1	0	0	0	0	1	40.0	0.091	-11.713575872550331	0.0	0.5945355011041471	0.0	True	False	True	False	False	False	0.0	0.0021515981603274508
chr1_66842256_G_C_b38	0.00133138	7.488852955733459	7.368970402194793	0	0	0	0	0	1	0	0	1	0	0	0	0	1	40.0	0.091	-11.713575872550331	0.0	0.5945355011041471	0.0	True	False	True	False	False	False	0.0	0.0021515981603274508
chr9_135788836_G_T_b38	0.999634	7.878534196140362	5.030437921392435	0	0	0	1	1	0	0	0	0	1	0	1	0	0	80.0	0.004	0.4374095171753223	1.6243975358557132	0.5663745715715223	0.858481096138263	True	False	True	False	False	False	0.0	0.002151594753213526
chr9_135788836_G_T_b38	0.999634	7.878534196140362	5.030437921392435	0	0	0	1	1	0	0	0	0	1	0	1	0	0	80.0	0.004	0.4374095171753223	1.6243975358557132	0.5663745715715223	0.858481096138263	True	False	True	False	False	False	0.0	0.002151594753213526
chr9_135788836_G_T_b38	0.999634	7.878534196140362	5.030437921392435	0	0	0	1	1	0	0	0	0	1	0	1	0	0	80.0	0.004	0.4374095171753223	1.6243975358557132	0.5663745715715223	0.858481096138263	True	False	True	False	False	False	0.0	0.002151594753213526
chr12_69574082_G_A_b38	0.0160482	7.939871576361883	4.3694478524670215	1	0	0	1	0	0	0	0	0	0	0	1	0	1	50.0	0.913	4.248140365725903	2.339180048003097	2.771488101386062	1.8761739645716489	False	True	True	False	False	False	0.0	0.002151588100476163
chr12_88086846_G_A_b38	0.00293627	7.72356247227797	5.855071922202427	0	0	1	0	0	0	0	0	0	0	0	1	0	1	60.0	0.0	3.256143125594736	4.627901895535526	-0.7540005511954675	0.0	True	False	True	False	False	False	0.0	0.0021515828975030124
chr12_88086846_G_A_b38	0.00266191	7.72356247227797	5.855071922202427	0	0	1	0	0	0	0	0	0	0	0	1	0	1	60.0	0.0	3.256143125594736	4.627901895535526	-0.7540005511954675	0.0	True	False	True	False	False	False	0.0	0.0021515828975030124
chr12_88086846_G_A_b38	0.00266191	7.72356247227797	5.855071922202427	0	0	1	0	0	0	0	0	0	0	0	1	0	1	60.0	0.0	3.256143125594736	4.627901895535526	-0.7540005511954675	0.0	True	False	True	False	False	False	0.0	0.0021515828975030124
chr12_88086846_G_A_b38	0.00266191	7.72356247227797	5.855071922202427	0	0	1	0	0	0	0	0	0	0	0	1	0	1	60.0	0.0	3.256143125594736	4.627901895535526	-0.7540005511954675	0.0	True	False	True	False	False	False	0.0	0.0021515828975030124
chr12_88086846_G_A_b38	0.00293627	7.72356247227797	5.855071922202427	0	0	1	0	0	0	0	0	0	0	0	1	0	1	60.0	0.0	3.256143125594736	4.627901895535526	-0.7540005511954675	0.0	True	False	True	False	False	False	0.0	0.0021515828975030124
chr12_88086846_G_A_b38	0.00293627	7.72356247227797	5.855071922202427	0	0	1	0	0	0	0	0	0	0	0	1	0	1	60.0	0.0	3.256143125594736	4.627901895535526	-0.7540005511954675	0.0	True	False	True	False	False	False	0.0	0.0021515828975030124
chr6_33082686_C_G_b38	0.00234119	7.608374474380783	6.3080984415095305	0	0	1	0	1	1	0	0	1	1	0	1	0	1	50.0	0.008	4.248140365725903	0.0	-11.821265035391136	5.920852549975969	True	False	True	False	False	False	0.0	0.0021515732498275488
chr6_33082686_C_G_b38	0.00234119	7.608374474380783	6.3080984415095305	0	0	1	0	1	1	0	0	1	1	0	1	0	1	50.0	0.008	4.248140365725903	0.0	-11.821265035391136	5.920852549975969	True	False	True	False	False	False	0.0	0.0021515732498275488
chr19_17237270_G_A_b38	0.00495711	8.159374736775426	7.095064377287131	0	1	1	0	0	1	0	1	1	0	0	1	1	1	60.0	0.001	-5.184026104344041	0.0	-4.943719504270938	0.0	True	False	True	False	False	False	0.0	0.0021515684875253916
chr18_8798376_G_A_b38	0.00702412	7.6708948313621175	4.454347296253507	0	0	0	1	0	1	0	0	1	1	0	1	1	1	40.0	0.0	-3.8286514114618497	1.884845685840676	7.549128452655836	0.7056361348012103	True	False	True	False	False	False	0.0	0.0021515597364388877
chr18_8798376_G_A_b38	0.0526231	7.6708948313621175	4.454347296253507	0	0	0	1	0	1	0	0	1	1	0	1	1	1	40.0	0.0	-3.8286514114618497	1.884845685840676	7.549128452655836	0.7056361348012103	True	False	True	False	False	False	0.0	0.0021515597364388877
chr19_1225548_C_T_b38	0.00101952	8.510772623613315	7.017506142941256	0	0	0	0	0	1	0	0	1	1	0	1	0	1	60.0	0.006	4.647322235360987	1.0400864007366488	3.115234013395437	0.0	False	True	True	False	False	False	0.0	0.0021515591224607346
chr19_1225548_C_T_b38	0.00101952	8.510772623613315	7.017506142941256	0	0	0	0	0	1	0	0	1	1	0	1	0	1	60.0	0.006	4.647322235360987	1.0400864007366488	3.115234013395437	0.0	False	True	True	False	False	False	0.0	0.0021515591224607346
chr19_1225548_C_T_b38	0.00101952	8.510772623613315	7.017506142941256	0	0	0	0	0	1	0	0	1	1	0	1	0	1	60.0	0.006	4.647322235360987	1.0400864007366488	3.115234013395437	0.0	False	True	True	False	False	False	0.0	0.0021515591224607346
chr19_1225548_C_T_b38	0.00101952	8.510772623613315	7.017506142941256	0	0	0	0	0	1	0	0	1	1	0	1	0	1	60.0	0.006	4.647322235360987	1.0400864007366488	3.115234013395437	0.0	False	True	True	False	False	False	0.0	0.0021515591224607346
chr10_86140941_T_C_b38	0.00534645	7.660585461703256	7.559038255443384	0	0	0	0	1	0	0	1	0	0	0	1	0	0	60.0	0.0	-5.305302488617376	0.0	6.713394219211736	0.0	True	False	True	False	False	False	0.0	0.0021515553328871236
chr10_85726909_T_C_b38	0.00374524	6.853299093186078	6.852242569051878	0	0	0	0	0	0	0	0	0	0	0	0	0	0	20.0	0.0	-5.94133109837897	0.0	8.179724827359315	0.0	True	False	True	False	False	False	0.0	0.0021515538575557326
chr10_85726909_T_C_b38	0.00374524	6.853299093186078	6.852242569051878	0	0	0	0	0	0	0	0	0	0	0	0	0	0	20.0	0.0	-5.94133109837897	0.0	8.179724827359315	0.0	True	False	True	False	False	False	0.0	0.0021515538575557326
chr10_85726909_T_C_b38	0.00374524	6.853299093186078	6.852242569051878	0	0	0	0	0	0	0	0	0	0	0	0	0	0	20.0	0.0	-5.94133109837897	0.0	8.179724827359315	0.0	True	False	True	False	False	False	0.0	0.0021515538575557326
chr17_32170087_C_T_b38	0.00378214	6.922643891475888	6.862757913051401	0	0	0	0	0	0	0	0	0	0	0	0	0	1	20.0	0.01	-7.704164400797188	0.0	2.9657258278340493	0.009365045196801258	True	False	True	False	False	False	0.0	0.0021515505749830004
chr2_1636108_T_C_b38	0.00114237	8.106212902619962	6.553933404025811	0	0	0	0	0	0	0	0	0	0	0	1	0	1	60.0	0.001	2.8259222191809763	0.0	4.546612425229661	0.0	False	True	True	False	False	False	0.0	0.002151543948303102
chr2_1636108_T_C_b38	0.00114237	8.106212902619962	6.553933404025811	0	0	0	0	0	0	0	0	0	0	0	1	0	1	60.0	0.001	2.8259222191809763	0.0	4.546612425229661	0.0	False	True	True	False	False	False	0.0	0.002151543948303102
chr2_1636108_T_C_b38	0.00414186	8.106212902619962	6.553933404025811	0	0	0	0	0	0	0	0	0	0	0	1	0	1	60.0	0.001	2.8259222191809763	0.0	4.546612425229661	0.0	False	True	True	False	False	False	0.0	0.002151543948303102
chr2_1636108_T_C_b38	0.00414186	8.106212902619962	6.553933404025811	0	0	0	0	0	0	0	0	0	0	0	1	0	1	60.0	0.001	2.8259222191809763	0.0	4.546612425229661	0.0	False	True	True	False	False	False	0.0	0.002151543948303102
chr12_111752634_C_A_b38	0.0146666	7.156176637480615	4.564348191467836	0	0	1	0	0	0	0	0	0	0	0	0	0	1	30.0	0.023	-4.366311612108454	0.0	0.2116608629020575	0.0	True	False	True	False	False	False	0.0	0.0021515412574950295
chr12_111752634_C_A_b38	0.0146666	7.156176637480615	4.564348191467836	0	0	1	0	0	0	0	0	0	0	0	0	0	1	30.0	0.023	-4.366311612108454	0.0	0.2116608629020575	0.0	True	False	True	False	False	False	0.0	0.0021515412574950295
chr12_111752634_C_A_b38	0.0146666	7.156176637480615	4.564348191467836	0	0	1	0	0	0	0	0	0	0	0	0	0	1	30.0	0.023	-4.366311612108454	0.0	0.2116608629020575	0.0	True	False	True	False	False	False	0.0	0.0021515412574950295
chr12_111752634_C_A_b38	0.0146666	7.156176637480615	4.564348191467836	0	0	1	0	0	0	0	0	0	0	0	0	0	1	30.0	0.023	-4.366311612108454	0.0	0.2116608629020575	0.0	True	False	True	False	False	False	0.0	0.0021515412574950295
chr12_46365353_T_C_b38	0.00931669	7.59488438721652	3.8501476017100584	0	0	1	1	1	1	1	1	1	1	0	1	1	1	20.0	0.015	-2.299040004854197	0.0	6.70593424909179	0.0	True	False	True	False	False	False	0.0	0.0021515216939649567
chr12_46365353_T_C_b38	0.00931669	7.59488438721652	3.8501476017100584	0	0	1	1	1	1	1	1	1	1	0	1	1	1	20.0	0.015	-2.299040004854197	0.0	6.70593424909179	0.0	True	False	True	False	False	False	0.0	0.0021515216939649567
chr12_46365353_T_C_b38	0.00931669	7.59488438721652	3.8501476017100584	0	0	1	1	1	1	1	1	1	1	0	1	1	1	20.0	0.015	-2.299040004854197	0.0	6.70593424909179	0.0	True	False	True	False	False	False	0.0	0.0021515216939649567
chr12_46365353_T_C_b38	0.00931669	7.59488438721652	3.8501476017100584	0	0	1	1	1	1	1	1	1	1	0	1	1	1	20.0	0.015	-2.299040004854197	0.0	6.70593424909179	0.0	True	False	True	False	False	False	0.0	0.0021515216939649567
chr1_93891240_C_G_b38	0.0806815	7.641084249174914	7.641084249174914	0	0	0	1	0	0	0	0	0	0	0	0	0	1	60.0	0.025	2.3795424790046327	2.484484648150169	-0.5255782310088577	0.06540325049470397	True	False	True	False	False	False	0.0	0.0021515216804748843
chr1_93891240_C_G_b38	0.0137587	7.641084249174914	7.641084249174914	0	0	0	1	0	0	0	0	0	0	0	0	0	1	60.0	0.025	2.3795424790046327	2.484484648150169	-0.5255782310088577	0.06540325049470397	True	False	True	False	False	False	0.0	0.0021515216804748843
chr1_93891240_C_G_b38	0.00308131	7.641084249174914	7.641084249174914	0	0	0	1	0	0	0	0	0	0	0	0	0	1	60.0	0.025	2.3795424790046327	2.484484648150169	-0.5255782310088577	0.06540325049470397	True	False	True	False	False	False	0.0	0.0021515216804748843
chr1_93891240_C_G_b38	0.0137587	7.641084249174914	7.641084249174914	0	0	0	1	0	0	0	0	0	0	0	0	0	1	60.0	0.025	2.3795424790046327	2.484484648150169	-0.5255782310088577	0.06540325049470397	True	False	True	False	False	False	0.0	0.0021515216804748843
chr1_93891240_C_G_b38	0.00308131	7.641084249174914	7.641084249174914	0	0	0	1	0	0	0	0	0	0	0	0	0	1	60.0	0.025	2.3795424790046327	2.484484648150169	-0.5255782310088577	0.06540325049470397	True	False	True	False	False	False	0.0	0.0021515216804748843
chr1_93891240_C_G_b38	0.0806815	7.641084249174914	7.641084249174914	0	0	0	1	0	0	0	0	0	0	0	0	0	1	60.0	0.025	2.3795424790046327	2.484484648150169	-0.5255782310088577	0.06540325049470397	True	False	True	False	False	False	0.0	0.0021515216804748843
chr20_59757762_G_A_b38	0.0274259	7.782807262839695	7.782807262839695	0	0	1	1	0	0	0	0	0	0	0	1	0	0	60.0	0.016	-8.040788707446884	0.0	2.8012470180096614	0.9329946171080086	True	False	True	False	False	False	0.0	0.00215148273314505
chr17_40979214_A_G_b38	0.00274019	8.086410275323782	5.25227342804663	0	0	1	0	0	1	0	0	1	0	1	1	0	0	40.0	0.045	-11.396238662675383	0.0	4.703393579242444	0.0	True	False	True	False	False	False	0.0	0.0021514705357362903
chr17_40979214_A_G_b38	0.00274019	8.086410275323782	5.25227342804663	0	0	1	0	0	1	0	0	1	0	1	1	0	0	40.0	0.045	-11.396238662675383	0.0	4.703393579242444	0.0	True	False	True	False	False	False	0.0	0.0021514705357362903
chr15_85684721_A_G_b38	0.00148608	7.849323818040561	5.459585514144159	1	0	1	0	0	0	0	0	0	0	0	0	0	1	20.0	0.0	-9.332549013845036	5.932527659697694	8.202683680925581	0.34476430649146295	False	True	True	False	False	False	0.0	0.002151466057067952
chr15_85684721_A_G_b38	0.00148608	7.849323818040561	5.459585514144159	1	0	1	0	0	0	0	0	0	0	0	0	0	1	20.0	0.0	-9.332549013845036	5.932527659697694	8.202683680925581	0.34476430649146295	False	True	True	False	False	False	0.0	0.002151466057067952
chr2_38864880_G_A_b38	0.00232614	7.216709486709457	7.216709486709457	0	0	0	0	0	0	0	0	0	0	0	0	0	1	40.0	0.112	1.6845302671756024	2.550313208914398	-1.5028092854864	1.2159299533370245	True	False	True	False	False	False	0.0	0.0021514512988914983
chr2_38864880_G_A_b38	0.00232614	7.216709486709457	7.216709486709457	0	0	0	0	0	0	0	0	0	0	0	0	0	1	40.0	0.112	1.6845302671756024	2.550313208914398	-1.5028092854864	1.2159299533370245	True	False	True	False	False	False	0.0	0.0021514512988914983
chr2_38864880_G_A_b38	0.00232614	7.216709486709457	7.216709486709457	0	0	0	0	0	0	0	0	0	0	0	0	0	1	40.0	0.112	1.6845302671756024	2.550313208914398	-1.5028092854864	1.2159299533370245	True	False	True	False	False	False	0.0	0.0021514512988914983
chr11_43437898_A_G_b38	0.217017	7.355641102974253	7.355641102974253	0	0	1	0	0	0	0	0	0	0	0	1	0	1	40.0	0.0	-6.557244230352416	0.4041709069392611	-2.771282401560434	0.7718664103053356	True	False	True	False	False	False		0.0021514498430851422
chr11_43437898_A_G_b38	0.0561864	7.355641102974253	7.355641102974253	0	0	1	0	0	0	0	0	0	0	0	1	0	1	40.0	0.0	-6.557244230352416	0.4041709069392611	-2.771282401560434	0.7718664103053356	True	False	True	False	False	False		0.0021514498430851422
chr2_168089670_A_G_b38	0.0187897	7.80710329012598	9.577757412446818	0	0	0	0	0	1	0	0	1	0	0	1	0	1	60.0	0.003	-6.537501096722621	2.8483495340220104	7.052232078335408	2.4022005859373374	True	False	True	False	False	False		0.0021514461612654476
chr12_12988302_C_T_b38	0.00124952	7.01211529430638	6.878326468291325	0	0	1	0	0	0	0	0	0	0	0	0	0	1	20.0	0.0	4.873301794756491	3.5505268914790595	-1.4586124731790306	0.0	True	False	True	False	False	False	0.0	0.0021514336169197934
chr12_12988302_C_T_b38	0.00124952	7.01211529430638	6.878326468291325	0	0	1	0	0	0	0	0	0	0	0	0	0	1	20.0	0.0	4.873301794756491	3.5505268914790595	-1.4586124731790306	0.0	True	False	True	False	False	False	0.0	0.0021514336169197934
chr12_12988302_C_T_b38	0.00258407	7.01211529430638	6.878326468291325	0	0	1	0	0	0	0	0	0	0	0	0	0	1	20.0	0.0	4.873301794756491	3.5505268914790595	-1.4586124731790306	0.0	True	False	True	False	False	False	0.0	0.0021514336169197934
chr12_12988302_C_T_b38	0.00258407	7.01211529430638	6.878326468291325	0	0	1	0	0	0	0	0	0	0	0	0	0	1	20.0	0.0	4.873301794756491	3.5505268914790595	-1.4586124731790306	0.0	True	False	True	False	False	False	0.0	0.0021514336169197934
chr7_30606589_A_G_b38	0.00259558	7.3777589082278725	8.005033344637111	0	0	0	1	0	0	0	0	0	0	0	0	0	1	40.0	0.022	0.0340073447955108	3.8056473775715114	4.39780945754746	2.0502427615826306	True	False	True	False	False	False	0.0	0.0021514265300224033
chr7_30606589_A_G_b38	0.00259558	7.3777589082278725	8.005033344637111	0	0	0	1	0	0	0	0	0	0	0	0	0	1	40.0	0.022	0.0340073447955108	3.8056473775715114	4.39780945754746	2.0502427615826306	True	False	True	False	False	False	0.0	0.0021514265300224033
chr17_18189241_G_C_b38	0.130586	8.12058871174027	8.34972083747249	0	0	0	1	0	1	0	0	1	0	0	1	0	1	60.0	0.012	1.339865030359738	5.926306527373027	0.3729437769747576	0.0	True	False	True	False	False	False	0.0	0.002151405590968714
chr2_174421957_G_A_b38	0.00251372	6.834108738813838	6.833031732786201	0	0	0	1	0	0	0	0	0	0	0	0	0	1	10.0	0.013	-1.5265311240609238	1.9843853392780648	-1.2293037587411817	0.9745402442938627	True	False	True	False	False	False	0.0	0.002151384278106714
chr12_124443900_C_T_b38	0.00335852	8.159660737063376	8.683554728631462	0	0	0	1	0	1	0	0	1	0	0	1	0	1	70.0	0.003	-12.29350323273727	0.0	3.0520161236380474	0.0	True	False	True	False	False	False		0.002151366111364245
chr11_5692970_G_T_b38	0.00388784	8.030084094267563	8.932872621931374	0	0	1	0	0	1	0	0	1	0	0	1	0	1	60.0	0.015	-3.7294467861829856	0.0	-2.6460527606037445	0.013066413692591539	True	False	True	False	False	False	0.0	0.002151363229086595
chr11_5692970_G_T_b38	0.00388784	8.030084094267563	8.932872621931374	0	0	1	0	0	1	0	0	1	0	0	1	0	1	60.0	0.015	-3.7294467861829856	0.0	-2.6460527606037445	0.013066413692591539	True	False	True	False	False	False	0.0	0.002151363229086595
chr12_128855652_G_A_b38	0.0023993	7.602900462204755	7.602900462204755	0	0	0	0	0	1	0	0	1	0	0	1	0	1	40.0	0.07	5.11892539505027	2.767491620658834	-6.785741895630906	0.21978079264747663	True	False	True	False	False	False	0.0	0.0021513555655882106
chr12_128855652_G_A_b38	0.00170468	7.602900462204755	7.602900462204755	0	0	0	0	0	1	0	0	1	0	0	1	0	1	40.0	0.07	5.11892539505027	2.767491620658834	-6.785741895630906	0.21978079264747663	True	False	True	False	False	False	0.0	0.0021513555655882106
chr17_75843245_C_T_b38	0.0119715	7.915348169263078	3.091042453358316	0	1	1	0	0	1	1	1	1	1	0	1	1	0	60.0	1.0	-7.187232824904649	6.030870414546168	0.0075673733831678	0.0	False	True	True	False	False	False	0.0	0.002151354871838554
chr17_75843245_C_T_b38	0.0119715	7.915348169263078	3.091042453358316	0	1	1	0	0	1	1	1	1	1	0	1	1	0	60.0	1.0	-7.187232824904649	6.030870414546168	0.0075673733831678	0.0	False	True	True	False	False	False	0.0	0.002151354871838554
chr17_75843245_C_T_b38	0.0119715	7.915348169263078	3.091042453358316	0	1	1	0	0	1	1	1	1	1	0	1	1	0	60.0	1.0	-7.187232824904649	6.030870414546168	0.0075673733831678	0.0	False	True	True	False	False	False	0.0	0.002151354871838554
chr17_75843245_C_T_b38	0.0119715	7.915348169263078	3.091042453358316	0	1	1	0	0	1	1	1	1	1	0	1	1	0	60.0	1.0	-7.187232824904649	6.030870414546168	0.0075673733831678	0.0	False	True	True	False	False	False	0.0	0.002151354871838554
chr17_75843245_C_T_b38	0.0119715	7.915348169263078	3.091042453358316	0	1	1	0	0	1	1	1	1	1	0	1	1	0	60.0	1.0	-7.187232824904649	6.030870414546168	0.0075673733831678	0.0	False	True	True	False	False	False	0.0	0.002151354871838554
chr17_75843245_C_T_b38	0.0119715	7.915348169263078	3.091042453358316	0	1	1	0	0	1	1	1	1	1	0	1	1	0	60.0	1.0	-7.187232824904649	6.030870414546168	0.0075673733831678	0.0	False	True	True	False	False	False	0.0	0.002151354871838554
chr17_75843245_C_T_b38	0.0119715	7.915348169263078	3.091042453358316	0	1	1	0	0	1	1	1	1	1	0	1	1	0	60.0	1.0	-7.187232824904649	6.030870414546168	0.0075673733831678	0.0	False	True	True	False	False	False	0.0	0.002151354871838554
chr17_75843245_C_T_b38	0.0119715	7.915348169263078	3.091042453358316	0	1	1	0	0	1	1	1	1	1	0	1	1	0	60.0	1.0	-7.187232824904649	6.030870414546168	0.0075673733831678	0.0	False	True	True	False	False	False	0.0	0.002151354871838554
chr17_75843245_C_T_b38	0.0119715	7.915348169263078	3.091042453358316	0	1	1	0	0	1	1	1	1	1	0	1	1	0	60.0	1.0	-7.187232824904649	6.030870414546168	0.0075673733831678	0.0	False	True	True	False	False	False	0.0	0.002151354871838554
chr17_75843245_C_T_b38	0.0119715	7.915348169263078	3.091042453358316	0	1	1	0	0	1	1	1	1	1	0	1	1	0	60.0	1.0	-7.187232824904649	6.030870414546168	0.0075673733831678	0.0	False	True	True	False	False	False	0.0	0.002151354871838554
chr17_75843245_C_T_b38	0.0119715	7.915348169263078	3.091042453358316	0	1	1	0	0	1	1	1	1	1	0	1	1	0	60.0	1.0	-7.187232824904649	6.030870414546168	0.0075673733831678	0.0	False	True	True	False	False	False	0.0	0.002151354871838554
chr7_27814056_A_G_b38	0.00244664	7.738052297689316	7.737616282857904	0	0	0	0	0	0	0	0	0	0	0	1	0	1	70.0	0.003	-2.657253045612064	0.4025454497598937	2.889682667157309	0.36206740250114633	True	False	True	False	False	False	0.0	0.002151337339510862
chr5_60911397_T_C_b38	0.00287089	7.273092595999522	7.273092595999522	0	0	1	0	0	0	0	0	0	0	0	0	0	1	40.0	0.02	-14.976457982657257	1.3977371662612814	-3.297376733031939	0.0	True	False	True	False	False	False		0.0021513208240188314
chr10_132911429_G_C_b38	0.00357751	7.216709486709457	7.111512116496157	0	0	1	0	1	0	0	0	0	0	0	1	0	0	40.0	0.0	-8.58859277811564	0.0	2.5176468240653307	1.3299828853337203	True	False	True	False	False	False	0.0	0.002151318523368399
chr22_24187861_G_A_b38	0.00168902	7.92588031673756	2.9444389791664403	0	0	0	1	0	0	0	0	0	0	0	0	0	0	80.0	0.044	10.01501200423732	2.9494753384010126	0.8326253935308188	0.0	True	False	True	False	False	False	0.0	0.002151318089291846
chr22_24187861_G_A_b38	0.00168902	7.92588031673756	2.9444389791664403	0	0	0	1	0	0	0	0	0	0	0	0	0	0	80.0	0.044	10.01501200423732	2.9494753384010126	0.8326253935308188	0.0	True	False	True	False	False	False	0.0	0.002151318089291846
chr22_24187861_G_A_b38	0.00168902	7.92588031673756	2.9444389791664403	0	0	0	1	0	0	0	0	0	0	0	0	0	0	80.0	0.044	10.01501200423732	2.9494753384010126	0.8326253935308188	0.0	True	False	True	False	False	False	0.0	0.002151318089291846
chr22_24187861_G_A_b38	0.00168902	7.92588031673756	2.9444389791664403	0	0	0	1	0	0	0	0	0	0	0	0	0	0	80.0	0.044	10.01501200423732	2.9494753384010126	0.8326253935308188	0.0	True	False	True	False	False	False	0.0	0.002151318089291846
chr22_24187861_G_A_b38	0.00168902	7.92588031673756	2.9444389791664403	0	0	0	1	0	0	0	0	0	0	0	0	0	0	80.0	0.044	10.01501200423732	2.9494753384010126	0.8326253935308188	0.0	True	False	True	False	False	False	0.0	0.002151318089291846
chr22_24187861_G_A_b38	0.00168902	7.92588031673756	2.9444389791664403	0	0	0	1	0	0	0	0	0	0	0	0	0	0	80.0	0.044	10.01501200423732	2.9494753384010126	0.8326253935308188	0.0	True	False	True	False	False	False	0.0	0.002151318089291846
chr11_12240079_T_A_b38	0.00157131	7.898782356970309	6.20455776256869	0	0	1	0	1	1	0	0	1	1	0	1	1	1	50.0	0.0	-17.488169454891164	0.0	0.3121891450654388	1.0624364170146592	True	False	True	False	False	False	0.0	0.0021513143170165177
chr11_12240079_T_A_b38	0.00157131	7.898782356970309	6.20455776256869	0	0	1	0	1	1	0	0	1	1	0	1	1	1	50.0	0.0	-17.488169454891164	0.0	0.3121891450654388	1.0624364170146592	True	False	True	False	False	False	0.0	0.0021513143170165177
chr6_147311864_C_A_b38	0.00206309	7.681560362559537	5.823045895483019	0	0	0	1	0	1	0	0	1	0	0	1	0	1	40.0	0.003	-6.933827137680899	0.0	6.176852636495752	0.3639435901394421	True	False	True	False	False	False	0.0	0.0021513137149597227
chr6_147311864_C_A_b38	0.00206309	7.681560362559537	5.823045895483019	0	0	0	1	0	1	0	0	1	0	0	1	0	1	40.0	0.003	-6.933827137680899	0.0	6.176852636495752	0.3639435901394421	True	False	True	False	False	False	0.0	0.0021513137149597227
chr6_147311864_C_A_b38	0.00222469	7.681560362559537	5.823045895483019	0	0	0	1	0	1	0	0	1	0	0	1	0	1	40.0	0.003	-6.933827137680899	0.0	6.176852636495752	0.3639435901394421	True	False	True	False	False	False	0.0	0.0021513137149597227
chr6_147311864_C_A_b38	0.00222469	7.681560362559537	5.823045895483019	0	0	0	1	0	1	0	0	1	0	0	1	0	1	40.0	0.003	-6.933827137680899	0.0	6.176852636495752	0.3639435901394421	True	False	True	False	False	False	0.0	0.0021513137149597227
chr6_147311864_C_A_b38	0.00222469	7.681560362559537	5.823045895483019	0	0	0	1	0	1	0	0	1	0	0	1	0	1	40.0	0.003	-6.933827137680899	0.0	6.176852636495752	0.3639435901394421	True	False	True	False	False	False	0.0	0.0021513137149597227
chr6_147311864_C_A_b38	0.00206309	7.681560362559537	5.823045895483019	0	0	0	1	0	1	0	0	1	0	0	1	0	1	40.0	0.003	-6.933827137680899	0.0	6.176852636495752	0.3639435901394421	True	False	True	False	False	False	0.0	0.0021513137149597227
chr13_49435662_A_G_b38	0.00646866	7.3632795869630385	7.272398392570047	0	0	0	1	0	1	0	0	1	0	0	1	0	1	30.0	0.002	8.50420654077654	0.0	0.0453786581659088	0.0	True	False	True	False	False	False	0.0	0.0021513114758934444
chr13_49435662_A_G_b38	0.00646866	7.3632795869630385	7.272398392570047	0	0	0	1	0	1	0	0	1	0	0	1	0	1	30.0	0.002	8.50420654077654	0.0	0.0453786581659088	0.0	True	False	True	False	False	False	0.0	0.0021513114758934444
chr13_49435662_A_G_b38	0.00646866	7.3632795869630385	7.272398392570047	0	0	0	1	0	1	0	0	1	0	0	1	0	1	30.0	0.002	8.50420654077654	0.0	0.0453786581659088	0.0	True	False	True	False	False	False	0.0	0.0021513114758934444
chr16_2310098_C_T_b38	0.0065338	7.297091005160418	7.297091005160418	0	0	0	0	0	1	0	0	1	0	0	0	0	1	30.0	0.034	-4.097989367086784	0.0	4.822869718819582	0.0	True	False	True	False	False	False		0.0021513028398958385
chr16_2310098_C_T_b38	0.00954289	7.297091005160418	7.297091005160418	0	0	0	0	0	1	0	0	1	0	0	0	0	1	30.0	0.034	-4.097989367086784	0.0	4.822869718819582	0.0	True	False	True	False	False	False		0.0021513028398958385
chr8_91964334_C_T_b38	0.0434909	7.6246189861593985	8.247482004285693	0	0	1	0	0	1	0	0	1	0	0	1	0	1	40.0	0.002	-1.710631020988437	0.0	6.2269754376753	0.0	True	False	True	False	False	False	0.0	0.0021513008491899142
chr19_6899033_T_C_b38	0.0115164	7.381501894506707	5.8522024797744745	0	0	0	0	0	0	0	0	0	0	0	0	0	1	50.0	0.011	-6.7320110716322	2.2615876204740024	7.483936707488709	0.0	True	False	True	False	False	False	0.0	0.0021512840652682993
chr12_117054378_C_T_b38	0.00201597	7.795234929002173	5.950642552587727	0	0	0	0	0	0	0	0	0	1	0	1	0	1	70.0	0.002	-4.410423591085353	0.0	-0.3652464343479096	0.0	True	False	True	False	False	False		0.0021512620328216162
chr2_68711520_A_T_b38	0.00372759	6.71295620067707	6.71295620067707	0	0	0	0	0	0	0	0	0	0	0	0	0	0	10.0	0.0	-13.411053559210684	0.0	4.517220506314587	0.0	True	False	True	False	False	False	0.0	0.0021512565352894393
chr1_179984301_G_C_b38	0.00229108	7.577633832602728	7.532623618788788	0	0	1	1	1	0	0	0	0	0	0	1	0	1	40.0	0.095	3.865598505884694	5.862008060376684	4.652732067987877	4.320838707917453	True	False	True	False	False	False	0.0	0.002151253865355989
chr8_66130795_G_A_b38	0.00153362	7.749322464660356	7.749322464660356	0	0	0	0	0	1	0	0	1	1	0	1	0	0	60.0	0.002	-2.010154071869735	0.0	1.108377339998185	0.0	True	False	True	False	False	False	0.0	0.002151252368692978
chr8_66130795_G_A_b38	0.00128665	7.749322464660356	7.749322464660356	0	0	0	0	0	1	0	0	1	1	0	1	0	0	60.0	0.002	-2.010154071869735	0.0	1.108377339998185	0.0	True	False	True	False	False	False	0.0	0.002151252368692978
chr6_43456041_A_G_b38	0.00537819	8.012680929706839	4.02535169073515	1	0	0	0	1	1	0	1	1	1	0	1	1	0	60.0	0.0	-2.355111200178186	1.117253606408264	-0.7682594309820772	1.4785304557314376	False	True	True	False	False	False	0.0	0.002151250182323246
chr6_43456041_A_G_b38	0.00537819	8.012680929706839	4.02535169073515	1	0	0	0	1	1	0	1	1	1	0	1	1	0	60.0	0.0	-2.355111200178186	1.117253606408264	-0.7682594309820772	1.4785304557314376	False	True	True	False	False	False	0.0	0.002151250182323246
chr6_43456041_A_G_b38	0.00537819	8.012680929706839	4.02535169073515	1	0	0	0	1	1	0	1	1	1	0	1	1	0	60.0	0.0	-2.355111200178186	1.117253606408264	-0.7682594309820772	1.4785304557314376	False	True	True	False	False	False	0.0	0.002151250182323246
chr6_43456041_A_G_b38	0.00537819	8.012680929706839	4.02535169073515	1	0	0	0	1	1	0	1	1	1	0	1	1	0	60.0	0.0	-2.355111200178186	1.117253606408264	-0.7682594309820772	1.4785304557314376	False	True	True	False	False	False	0.0	0.002151250182323246
chr6_43456041_A_G_b38	0.00537819	8.012680929706839	4.02535169073515	1	0	0	0	1	1	0	1	1	1	0	1	1	0	60.0	0.0	-2.355111200178186	1.117253606408264	-0.7682594309820772	1.4785304557314376	False	True	True	False	False	False	0.0	0.002151250182323246
chr6_43456041_A_G_b38	0.00537819	8.012680929706839	4.02535169073515	1	0	0	0	1	1	0	1	1	1	0	1	1	0	60.0	0.0	-2.355111200178186	1.117253606408264	-0.7682594309820772	1.4785304557314376	False	True	True	False	False	False	0.0	0.002151250182323246
chr13_25565469_T_C_b38	0.00247107	7.261927092702751	7.271703706887368	0	0	0	1	0	0	0	0	0	0	0	0	0	0	40.0	0.014	-3.767891026823608	0.0	4.044874434173387	0.348062591348814	True	False	True	False	False	False	0.0	0.002151249738926309
chr3_40208269_G_A_b38	0.00159851	7.509335266016592	6.601230118728877	0	0	0	1	1	0	0	0	0	1	0	1	0	1	30.0	0.004	9.045289309370478	6.988584936110231	8.554862501061749	0.0857598237188597	True	False	True	False	False	False	0.0	0.0021512487958526517
chr3_40208269_G_A_b38	0.00137506	7.509335266016592	6.601230118728877	0	0	0	1	1	0	0	0	0	1	0	1	0	1	30.0	0.004	9.045289309370478	6.988584936110231	8.554862501061749	0.0857598237188597	True	False	True	False	False	False	0.0	0.0021512487958526517
chr14_69392619_G_A_b38	0.00160366	7.699389406256737	7.698936199813447	0	0	0	0	1	1	1	1	1	1	0	1	0	1	50.0	0.016	-0.4689647787663203	0.0	6.40676687870215	0.0	True	False	True	False	False	False		0.0021512400701095688
chr9_36251304_G_A_b38	0.00636503	7.553810852008231	9.38378935026654	0	0	0	0	1	1	0	0	1	1	0	1	0	1	40.0	0.0	-4.250751604246988	3.70332778152344	0.819789894545984	0.04745039758137892	True	False	True	False	False	False	0.0	0.0021512339644446004
chr9_36251304_G_A_b38	0.00636503	7.553810852008231	9.38378935026654	0	0	0	0	1	1	0	0	1	1	0	1	0	1	40.0	0.0	-4.250751604246988	3.70332778152344	0.819789894545984	0.04745039758137892	True	False	True	False	False	False	0.0	0.0021512339644446004
chr9_36251304_G_A_b38	0.00203153	7.553810852008231	9.38378935026654	0	0	0	0	1	1	0	0	1	1	0	1	0	1	40.0	0.0	-4.250751604246988	3.70332778152344	0.819789894545984	0.04745039758137892	True	False	True	False	False	False	0.0	0.0021512339644446004
chr9_36251304_G_A_b38	0.00177386	7.553810852008231	9.38378935026654	0	0	0	0	1	1	0	0	1	1	0	1	0	1	40.0	0.0	-4.250751604246988	3.70332778152344	0.819789894545984	0.04745039758137892	True	False	True	False	False	False	0.0	0.0021512339644446004
chr9_36251304_G_A_b38	0.00177386	7.553810852008231	9.38378935026654	0	0	0	0	1	1	0	0	1	1	0	1	0	1	40.0	0.0	-4.250751604246988	3.70332778152344	0.819789894545984	0.04745039758137892	True	False	True	False	False	False	0.0	0.0021512339644446004
chr9_36251304_G_A_b38	0.00203153	7.553810852008231	9.38378935026654	0	0	0	0	1	1	0	0	1	1	0	1	0	1	40.0	0.0	-4.250751604246988	3.70332778152344	0.819789894545984	0.04745039758137892	True	False	True	False	False	False	0.0	0.0021512339644446004
chr4_185458745_G_C_b38	0.00130127	7.309212365692763	6.431331081933479	1	0	1	0	0	0	0	0	0	0	0	0	0	0	30.0	0.001	-2.5708895565795737	4.390525580712104	-8.818855415679614	0.0	False	True	True	False	False	False	0.0	0.002151233380327506
chr15_29714341_C_T_b38	0.0228233	7.566311014772463	7.727535110475448	0	0	1	0	0	0	0	0	0	1	0	0	0	1	60.0	0.127	-4.265990876403154	7.328332743553312	-10.79582621304931	0.26337539401419896	True	False	True	False	False	False	0.0	0.00215122176431293
chr15_29714341_C_T_b38	0.00515565	7.566311014772463	7.727535110475448	0	0	1	0	0	0	0	0	0	1	0	0	0	1	60.0	0.127	-4.265990876403154	7.328332743553312	-10.79582621304931	0.26337539401419896	True	False	True	False	False	False	0.0	0.00215122176431293
chr15_29714341_C_T_b38	0.00515565	7.566311014772463	7.727535110475448	0	0	1	0	0	0	0	0	0	1	0	0	0	1	60.0	0.127	-4.265990876403154	7.328332743553312	-10.79582621304931	0.26337539401419896	True	False	True	False	False	False	0.0	0.00215122176431293
chr15_29714341_C_T_b38	0.0228233	7.566311014772463	7.727535110475448	0	0	1	0	0	0	0	0	0	1	0	0	0	1	60.0	0.127	-4.265990876403154	7.328332743553312	-10.79582621304931	0.26337539401419896	True	False	True	False	False	False	0.0	0.00215122176431293
chr12_115965182_A_C_b38	0.010947	7.4821189235521155	6.802394763324311	0	0	0	0	0	1	0	0	1	0	0	1	0	1	30.0	0.0	5.072247318079215	8.097425242973415	0.3711424375335994	0.0	True	False	True	False	False	False	0.0	0.0021512079846589868
chr12_115965182_A_C_b38	0.010947	7.4821189235521155	6.802394763324311	0	0	0	0	0	1	0	0	1	0	0	1	0	1	30.0	0.0	5.072247318079215	8.097425242973415	0.3711424375335994	0.0	True	False	True	False	False	False	0.0	0.0021512079846589868
chr3_45493481_C_G_b38	0.0101918	7.427738840532894	7.427738840532894	0	0	1	0	0	0	0	0	0	0	0	0	0	1	50.0	0.001	-1.9375610685619131	0.8001365333981256	-1.6834635878908912	0.0	True	False	True	False	False	False	0.0	0.002151204699686947
chr3_45493481_C_G_b38	0.0021623	7.427738840532894	7.427738840532894	0	0	1	0	0	0	0	0	0	0	0	0	0	1	50.0	0.001	-1.9375610685619131	0.8001365333981256	-1.6834635878908912	0.0	True	False	True	False	False	False	0.0	0.002151204699686947
chr3_45493481_C_G_b38	0.0101918	7.427738840532894	7.427738840532894	0	0	1	0	0	0	0	0	0	0	0	0	0	1	50.0	0.001	-1.9375610685619131	0.8001365333981256	-1.6834635878908912	0.0	True	False	True	False	False	False	0.0	0.002151204699686947
chr3_45493481_C_G_b38	0.0021623	7.427738840532894	7.427738840532894	0	0	1	0	0	0	0	0	0	0	0	0	0	1	50.0	0.001	-1.9375610685619131	0.8001365333981256	-1.6834635878908912	0.0	True	False	True	False	False	False	0.0	0.002151204699686947
chr19_7845153_C_A_b38	0.0026492	8.511175119090675	7.202661196523238	0	0	0	0	0	1	0	0	1	1	1	1	0	1	60.0	0.0	-2.443770580593593	0.3570674838639776	1.4463302719669429	1.6970146681621117	True	False	True	False	False	False	0.0	0.0021511916155007513
chr3_100174267_C_T_b38	0.00882652	7.5310163320779155	7.530479995245536	0	0	0	1	1	0	0	0	0	0	0	1	0	1	50.0	0.0	7.563285861236559	2.7063656190075545	7.126509736217585	0.0	True	False	True	False	False	False	0.0	0.002151191506728847
chr2_73261579_G_A_b38	0.00477018	7.455876687491824	6.582025138892826	0	0	0	0	0	1	0	0	1	0	0	0	0	1	40.0	0.0	-11.70586201298208	0.0	0.8461368458059084	0.0	True	False	True	False	False	False	0.0	0.0021511851411392846
chr2_73261579_G_A_b38	0.00477018	7.455876687491824	6.582025138892826	0	0	0	0	0	1	0	0	1	0	0	0	0	1	40.0	0.0	-11.70586201298208	0.0	0.8461368458059084	0.0	True	False	True	False	False	False	0.0	0.0021511851411392846
chr2_73261579_G_A_b38	0.00477018	7.455876687491824	6.582025138892826	0	0	0	0	0	1	0	0	1	0	0	0	0	1	40.0	0.0	-11.70586201298208	0.0	0.8461368458059084	0.0	True	False	True	False	False	False	0.0	0.0021511851411392846
chr2_73261579_G_A_b38	0.0011163	7.455876687491824	6.582025138892826	0	0	0	0	0	1	0	0	1	0	0	0	0	1	40.0	0.0	-11.70586201298208	0.0	0.8461368458059084	0.0	True	False	True	False	False	False	0.0	0.0021511851411392846
chr2_73261579_G_A_b38	0.0011163	7.455876687491824	6.582025138892826	0	0	0	0	0	1	0	0	1	0	0	0	0	1	40.0	0.0	-11.70586201298208	0.0	0.8461368458059084	0.0	True	False	True	False	False	False	0.0	0.0021511851411392846
chr2_73261579_G_A_b38	0.00477018	7.455876687491824	6.582025138892826	0	0	0	0	0	1	0	0	1	0	0	0	0	1	40.0	0.0	-11.70586201298208	0.0	0.8461368458059084	0.0	True	False	True	False	False	False	0.0	0.0021511851411392846
chr2_73261579_G_A_b38	0.0011163	7.455876687491824	6.582025138892826	0	0	0	0	0	1	0	0	1	0	0	0	0	1	40.0	0.0	-11.70586201298208	0.0	0.8461368458059084	0.0	True	False	True	False	False	False	0.0	0.0021511851411392846
chr2_73261579_G_A_b38	0.0011163	7.455876687491824	6.582025138892826	0	0	0	0	0	1	0	0	1	0	0	0	0	1	40.0	0.0	-11.70586201298208	0.0	0.8461368458059084	0.0	True	False	True	False	False	False	0.0	0.0021511851411392846
chr11_45963393_T_C_b38	0.00750431	7.56164174558878	7.561121589530238	0	0	0	0	0	0	0	0	0	0	0	0	0	1	60.0	0.0	-7.186141172217845	0.0	3.84881494721234	2.7788316153829205	True	False	True	False	False	False		0.002151162937882065
chr13_41760030_T_C_b38	0.00130082	7.069023426578259	7.001245622069476	0	0	1	0	0	0	0	0	0	0	0	0	0	1	40.0	0.002	-16.865897156072954	4.923874606393184	-0.3016307822059687	0.0	True	False	True	False	False	False	0.0	0.0021511483237390346
chr1_168189588_C_T_b38	0.0410306	7.556427969440253	7.484930283289661	0	0	0	0	0	0	0	0	0	0	0	1	0	1	60.0	0.0	-5.238991062773654	3.5004631083051843	4.101413309477067	0.0	True	False	True	False	False	False	0.0	0.002151144880929953
chr1_168189588_C_T_b38	0.0410306	7.556427969440253	7.484930283289661	0	0	0	0	0	0	0	0	0	0	0	1	0	1	60.0	0.0	-5.238991062773654	3.5004631083051843	4.101413309477067	0.0	True	False	True	False	False	False	0.0	0.002151144880929953
chr1_168189588_C_T_b38	0.0410306	7.556427969440253	7.484930283289661	0	0	0	0	0	0	0	0	0	0	0	1	0	1	60.0	0.0	-5.238991062773654	3.5004631083051843	4.101413309477067	0.0	True	False	True	False	False	False	0.0	0.002151144880929953
chr1_1731963_A_C_b38	0.00303352	7.96311205897929	6.329720905522696	0	0	0	0	0	0	0	0	0	1	0	1	0	1	50.0	0.003	-5.470159062658541	0.2189350172528739	-1.4089087175066837	0.0	False	True	True	False	False	False	0.0	0.0021511297393625403
chr1_1731963_A_C_b38	0.00944157	7.96311205897929	6.329720905522696	0	0	0	0	0	0	0	0	0	1	0	1	0	1	50.0	0.003	-5.470159062658541	0.2189350172528739	-1.4089087175066837	0.0	False	True	True	False	False	False	0.0	0.0021511297393625403
chr8_55758290_G_A_b38	0.0114247	7.539027055823995	7.539027055823995	0	0	0	0	1	1	0	0	1	0	0	1	1	1	60.0	0.001	3.3594245856996623	0.0	-2.3114247686163125	0.0	True	False	True	False	False	False	0.0	0.002151113519109892
chr9_2184191_C_G_b38	0.00800087	7.61972421378267	7.552237287560802	0	0	0	0	0	0	0	0	0	0	0	1	0	1	60.0	0.0	-5.756992452780231	0.6126391233604984	6.100227671125587	0.0	True	False	True	False	False	False	0.0	0.002151108488300336
chr1_207625349_C_T_b38	0.00176162	7.7651449029361315	7.732807530422021	0	0	0	1	0	1	0	1	1	0	0	0	0	1	40.0	0.0	-2.511254038338512	0.9363360125524424	0.0409734946626016	0.7477220329217572	True	False	True	False	False	False	0.0	0.0021511057255407906
chr14_77714283_G_A_b38	0.00280576	8.144969417087875	7.305860032684009	0	0	1	0	0	1	0	1	1	1	0	1	0	1	50.0	0.014	1.9495734302166796	7.621638384618437	0.1958915845005222	1.2264298400570794	True	False	True	False	False	False	0.0	0.0021510981028119085
chr14_77714283_G_A_b38	0.00280576	8.144969417087875	7.305860032684009	0	0	1	0	0	1	0	1	1	1	0	1	0	1	50.0	0.014	1.9495734302166796	7.621638384618437	0.1958915845005222	1.2264298400570794	True	False	True	False	False	False	0.0	0.0021510981028119085
chr14_77714283_G_A_b38	0.00139951	8.144969417087875	7.305860032684009	0	0	1	0	0	1	0	1	1	1	0	1	0	1	50.0	0.014	1.9495734302166796	7.621638384618437	0.1958915845005222	1.2264298400570794	True	False	True	False	False	False	0.0	0.0021510981028119085
chr14_77714283_G_A_b38	0.00139951	8.144969417087875	7.305860032684009	0	0	1	0	0	1	0	1	1	1	0	1	0	1	50.0	0.014	1.9495734302166796	7.621638384618437	0.1958915845005222	1.2264298400570794	True	False	True	False	False	False	0.0	0.0021510981028119085
chr4_119220352_G_T_b38	0.00152235	7.938445551164788	7.042286171939743	1	0	0	0	0	1	0	0	1	1	0	1	0	1	30.0	0.334	-3.376450111444134	0.0	-3.3965857677639875	0.0	False	True	True	False	False	False	0.0	0.002151088294952325
chr22_49796165_A_C_b38	0.0223828	7.513163545234075	7.402451520818244	0	0	0	0	0	0	0	0	0	0	0	1	0	1	60.0	0.011	3.8835550390126903	0.0	-0.0752379264107574	0.0	True	False	True	False	False	False	0.0	0.002151076030257861
chr8_123537680_G_T_b38	0.0085688	7.96102146588337	7.96102146588337	0	0	0	0	1	1	0	1	1	1	0	1	1	0	60.0	0.0	0.3173735790958331	0.0	1.6919832828857295	0.0	True	False	True	False	False	False	0.0	0.0021510751941019326
chr8_123537680_G_T_b38	0.00174441	7.96102146588337	7.96102146588337	0	0	0	0	1	1	0	1	1	1	0	1	1	0	60.0	0.0	0.3173735790958331	0.0	1.6919832828857295	0.0	True	False	True	False	False	False	0.0	0.0021510751941019326
chr3_123090553_T_C_b38	0.00181676	7.5443321080536885	7.138866999945524	0	0	0	1	1	1	0	0	1	1	0	1	0	1	40.0	0.0	-8.42038799946766	2.296239176989083	0.8780297283826712	0.26419473966092255	True	False	True	False	False	False	0.0	0.002151074582085528
chr3_100824443_G_A_b38	0.00162385	7.5256399750415355	6.028278520230698	0	0	1	0	0	0	0	0	0	0	0	0	0	0	60.0	0.0	-7.622920284818264	0.0	-1.3112228615637989	0.0	True	False	True	False	False	False	0.0	0.002151053096892181
chr3_100824443_G_A_b38	0.00162385	7.5256399750415355	6.028278520230698	0	0	1	0	0	0	0	0	0	0	0	0	0	0	60.0	0.0	-7.622920284818264	0.0	-1.3112228615637989	0.0	True	False	True	False	False	False	0.0	0.002151053096892181
chr3_100824443_G_A_b38	0.00287059	7.5256399750415355	6.028278520230698	0	0	1	0	0	0	0	0	0	0	0	0	0	0	60.0	0.0	-7.622920284818264	0.0	-1.3112228615637989	0.0	True	False	True	False	False	False	0.0	0.002151053096892181
chr3_100824443_G_A_b38	0.00287059	7.5256399750415355	6.028278520230698	0	0	1	0	0	0	0	0	0	0	0	0	0	0	60.0	0.0	-7.622920284818264	0.0	-1.3112228615637989	0.0	True	False	True	False	False	False	0.0	0.002151053096892181
chr22_36322967_G_A_b38	0.00451678	7.91862865334224	6.102558594613569	0	0	1	0	0	1	0	0	1	1	0	1	0	1	60.0	0.042	-7.650324538611597	12.712145968286912	7.593325545040486	0.7392891224826315	True	False	True	False	False	False	0.0	0.0021510505200085955
chr22_36322967_G_A_b38	0.00451678	7.91862865334224	6.102558594613569	0	0	1	0	0	1	0	0	1	1	0	1	0	1	60.0	0.042	-7.650324538611597	12.712145968286912	7.593325545040486	0.7392891224826315	True	False	True	False	False	False	0.0	0.0021510505200085955
chr22_36322967_G_A_b38	0.00451678	7.91862865334224	6.102558594613569	0	0	1	0	0	1	0	0	1	1	0	1	0	1	60.0	0.042	-7.650324538611597	12.712145968286912	7.593325545040486	0.7392891224826315	True	False	True	False	False	False	0.0	0.0021510505200085955
chr22_36322967_G_A_b38	0.00451678	7.91862865334224	6.102558594613569	0	0	1	0	0	1	0	0	1	1	0	1	0	1	60.0	0.042	-7.650324538611597	12.712145968286912	7.593325545040486	0.7392891224826315	True	False	True	False	False	False	0.0	0.0021510505200085955
chr22_36322967_G_A_b38	0.00451678	7.91862865334224	6.102558594613569	0	0	1	0	0	1	0	0	1	1	0	1	0	1	60.0	0.042	-7.650324538611597	12.712145968286912	7.593325545040486	0.7392891224826315	True	False	True	False	False	False	0.0	0.0021510505200085955
chr22_36322967_G_A_b38	0.00451678	7.91862865334224	6.102558594613569	0	0	1	0	0	1	0	0	1	1	0	1	0	1	60.0	0.042	-7.650324538611597	12.712145968286912	7.593325545040486	0.7392891224826315	True	False	True	False	False	False	0.0	0.0021510505200085955
chr7_75917574_G_A_b38	0.00367151	7.554334823725748	6.975413927455952	0	0	0	1	0	1	0	0	1	1	0	1	0	1	20.0	0.004	-2.893016018209057	0.0	4.437306108827073	0.5267223269684251	True	False	True	False	False	False	0.0	0.002151049628628838
chr7_75917574_G_A_b38	0.00367151	7.554334823725748	6.975413927455952	0	0	0	1	0	1	0	0	1	1	0	1	0	1	20.0	0.004	-2.893016018209057	0.0	4.437306108827073	0.5267223269684251	True	False	True	False	False	False	0.0	0.002151049628628838
chr17_2505172_A_C_b38	0.00536213	7.952263308657046	7.952263308657046	0	0	1	1	0	0	0	0	0	0	0	0	0	1	20.0	0.001	7.341981947016606	22.99988195831967	1.2665506559077144	1.351480872245702	True	False	True	False	False	False		0.002151043658045446
chr17_2505172_A_C_b38	0.0102675	7.952263308657046	7.952263308657046	0	0	1	1	0	0	0	0	0	0	0	0	0	1	20.0	0.001	7.341981947016606	22.99988195831967	1.2665506559077144	1.351480872245702	True	False	True	False	False	False		0.002151043658045446
chr11_78229117_C_T_b38	0.00423086	7.633853559681768	7.633853559681768	0	0	0	0	0	1	0	0	1	0	0	1	0	1	50.0	0.0	-3.632789746118737	0.0	1.7208718758678856	0.0	True	False	True	False	False	False	0.0	0.0021510392754258275
chr11_78229117_C_T_b38	0.0198484	7.633853559681768	7.633853559681768	0	0	0	0	0	1	0	0	1	0	0	1	0	1	50.0	0.0	-3.632789746118737	0.0	1.7208718758678856	0.0	True	False	True	False	False	False	0.0	0.0021510392754258275
chr11_78229117_C_T_b38	0.0198484	7.633853559681768	7.633853559681768	0	0	0	0	0	1	0	0	1	0	0	1	0	1	50.0	0.0	-3.632789746118737	0.0	1.7208718758678856	0.0	True	False	True	False	False	False	0.0	0.0021510392754258275
chr11_78229117_C_T_b38	0.00423086	7.633853559681768	7.633853559681768	0	0	0	0	0	1	0	0	1	0	0	1	0	1	50.0	0.0	-3.632789746118737	0.0	1.7208718758678856	0.0	True	False	True	False	False	False	0.0	0.0021510392754258275
chr6_75705492_T_C_b38	0.0421721	7.791935956938058	7.791935956938058	0	0	0	1	0	0	0	0	0	0	0	0	0	1	70.0	0.0	-2.742780889939016	0.0	0.8369739972314179	0.0	True	False	True	False	False	False	0.0	0.002151035020872828
chr6_75705492_T_C_b38	0.0421721	7.791935956938058	7.791935956938058	0	0	0	1	0	0	0	0	0	0	0	0	0	1	70.0	0.0	-2.742780889939016	0.0	0.8369739972314179	0.0	True	False	True	False	False	False	0.0	0.002151035020872828
chr2_169609939_C_A_b38	0.0156292	7.074963197966044	7.074963197966044	0	0	0	0	0	0	0	0	0	0	0	1	0	1	30.0	0.019	-4.100888570689892	0.0	-2.6446422805550043	0.0	True	False	True	False	False	False	0.0	0.0021510138302284062
chr6_151412926_C_T_b38	0.00419063	8.406038142050075	6.786716950605081	0	0	1	1	0	1	0	1	1	0	0	1	0	1	60.0	0.003	7.93554039502511	5.198119376007625	-0.244806274045878	0.0	True	False	True	False	False	False	0.0	0.0021510044741097855
chr6_151412926_C_T_b38	0.00323948	8.406038142050075	6.786716950605081	0	0	1	1	0	1	0	1	1	0	0	1	0	1	60.0	0.003	7.93554039502511	5.198119376007625	-0.244806274045878	0.0	True	False	True	False	False	False	0.0	0.0021510044741097855
chr6_151412926_C_T_b38	0.00323948	8.406038142050075	6.786716950605081	0	0	1	1	0	1	0	1	1	0	0	1	0	1	60.0	0.003	7.93554039502511	5.198119376007625	-0.244806274045878	0.0	True	False	True	False	False	False	0.0	0.0021510044741097855
chr6_151412926_C_T_b38	0.00419063	8.406038142050075	6.786716950605081	0	0	1	1	0	1	0	1	1	0	0	1	0	1	60.0	0.003	7.93554039502511	5.198119376007625	-0.244806274045878	0.0	True	False	True	False	False	False	0.0	0.0021510044741097855
chr2_200505484_T_C_b38	0.00834955	7.382746449738912	6.26530121273771	0	0	0	1	0	0	0	0	0	0	0	1	0	1	40.0	0.0	3.4884954141340105	0.0	4.681677467423185	0.6637411447045594	True	False	True	False	False	False	0.0	0.0021510041008393267
chr1_222981938_G_A_b38	0.0102256	7.066466970136958	7.040536390215956	0	0	0	1	0	0	0	0	0	0	0	0	0	0	30.0	0.0	-2.46115978786034	14.53497401840238	6.4207700577169575	0.0	True	False	True	False	False	False	0.0	0.002151002397918615
chr2_200924877_C_G_b38	0.00835413	7.6128310304073565	6.8658910748834385	0	0	0	1	0	0	0	0	0	0	0	0	0	1	60.0	0.025	6.620016061029936	3.228328680465771	-8.238937958195415	0.0	True	False	True	False	False	False	0.0	0.002150987521258613
chr2_200924877_C_G_b38	0.00835413	7.6128310304073565	6.8658910748834385	0	0	0	1	0	0	0	0	0	0	0	0	0	1	60.0	0.025	6.620016061029936	3.228328680465771	-8.238937958195415	0.0	True	False	True	False	False	False	0.0	0.002150987521258613
chr2_200924877_C_G_b38	0.00835413	7.6128310304073565	6.8658910748834385	0	0	0	1	0	0	0	0	0	0	0	0	0	1	60.0	0.025	6.620016061029936	3.228328680465771	-8.238937958195415	0.0	True	False	True	False	False	False	0.0	0.002150987521258613
chr3_143014675_G_T_b38	0.00441619	7.436617265234227	5.58724865840025	0	0	0	1	0	0	0	0	0	0	0	1	0	1	40.0	0.0	-0.6517070311419612	0.0	7.749054246107534	0.0	True	False	True	False	False	False	0.0	0.002150983136147955
chr3_143014675_G_T_b38	0.00441619	7.436617265234227	5.58724865840025	0	0	0	1	0	0	0	0	0	0	0	1	0	1	40.0	0.0	-0.6517070311419612	0.0	7.749054246107534	0.0	True	False	True	False	False	False	0.0	0.002150983136147955
chr3_143014675_G_T_b38	0.00441619	7.436617265234227	5.58724865840025	0	0	0	1	0	0	0	0	0	0	0	1	0	1	40.0	0.0	-0.6517070311419612	0.0	7.749054246107534	0.0	True	False	True	False	False	False	0.0	0.002150983136147955
chr10_77015307_C_T_b38	0.141942	7.919719760924575	7.919719760924575	0	0	0	1	0	1	0	0	1	0	0	0	0	1	60.0	0.0	-3.3055314668782843	0.2240584821394797	7.78947584680656	2.395869603454372	True	False	True	False	False	False	0.0	0.0021509751903683928
chr10_77015307_C_T_b38	0.141942	7.919719760924575	7.919719760924575	0	0	0	1	0	1	0	0	1	0	0	0	0	1	60.0	0.0	-3.3055314668782843	0.2240584821394797	7.78947584680656	2.395869603454372	True	False	True	False	False	False	0.0	0.0021509751903683928
chr20_5984085_C_T_b38	0.0104687	7.624130585661289	6.54534966033442	0	0	0	0	0	0	0	0	0	0	0	0	0	1	40.0	0.985	4.238086697562655	2.3222567358399493	6.206821669394934	0.0	True	False	True	False	False	False	0.0	0.0021509729216850184
chr9_93020709_T_C_b38	0.41376	7.853216388156072	5.655991810819852	0	0	1	1	0	1	0	0	1	0	0	1	0	1	50.0	0.0	-2.5631353081215558	1.2513483288663003	-1.3677902561355708	0.033477037787015496	True	False	True	False	False	False	0.0	0.00215097216293758
chr9_93020709_T_C_b38	0.3078	7.853216388156072	5.655991810819852	0	0	1	1	0	1	0	0	1	0	0	1	0	1	50.0	0.0	-2.5631353081215558	1.2513483288663003	-1.3677902561355708	0.033477037787015496	True	False	True	False	False	False	0.0	0.00215097216293758
chr9_93020709_T_C_b38	0.41376	7.853216388156072	5.655991810819852	0	0	1	1	0	1	0	0	1	0	0	1	0	1	50.0	0.0	-2.5631353081215558	1.2513483288663003	-1.3677902561355708	0.033477037787015496	True	False	True	False	False	False	0.0	0.00215097216293758
chr9_93020709_T_C_b38	0.3078	7.853216388156072	5.655991810819852	0	0	1	1	0	1	0	0	1	0	0	1	0	1	50.0	0.0	-2.5631353081215558	1.2513483288663003	-1.3677902561355708	0.033477037787015496	True	False	True	False	False	False	0.0	0.00215097216293758
chr1_9948133_G_A_b38	0.00130606	7.317212408359839	6.210600077024653	0	0	0	1	0	0	0	0	0	0	0	0	0	1	40.0	0.0	2.4567701082775906	0.0	4.306755248986633	0.0	True	False	True	False	False	False	0.0	0.0021509642256564983
chr1_9948133_G_A_b38	0.00130606	7.317212408359839	6.210600077024653	0	0	0	1	0	0	0	0	0	0	0	0	0	1	40.0	0.0	2.4567701082775906	0.0	4.306755248986633	0.0	True	False	True	False	False	False	0.0	0.0021509642256564983
chr1_9948133_G_A_b38	0.00130606	7.317212408359839	6.210600077024653	0	0	0	1	0	0	0	0	0	0	0	0	0	1	40.0	0.0	2.4567701082775906	0.0	4.306755248986633	0.0	True	False	True	False	False	False	0.0	0.0021509642256564983
chr1_9948133_G_A_b38	0.00130606	7.317212408359839	6.210600077024653	0	0	0	1	0	0	0	0	0	0	0	0	0	1	40.0	0.0	2.4567701082775906	0.0	4.306755248986633	0.0	True	False	True	False	False	False	0.0	0.0021509642256564983
chr10_13287192_A_T_b38	0.0125341	7.2078598714324755	7.0630481633881725	0	0	0	0	0	0	0	0	0	0	0	0	0	1	40.0	0.001	-5.107181067244485	1.665249898646299	4.383511615237289	0.785196680850575	True	False	True	False	False	False	0.0	0.002150961728093153
chr2_130342325_T_C_b38	0.0288305	8.19118600464279	5.262690188904886	1	0	1	0	1	1	1	1	1	1	1	1	0	0	40.0	0.0	-3.661001330333824	0.7639604026580971	6.359144163686196	0.0	False	True	True	False	False	False	0.0	0.0021509436875004405
chr2_130342325_T_C_b38	0.0288305	8.19118600464279	5.262690188904886	1	0	1	0	1	1	1	1	1	1	1	1	0	0	40.0	0.0	-3.661001330333824	0.7639604026580971	6.359144163686196	0.0	False	True	True	False	False	False	0.0	0.0021509436875004405
chr2_130342325_T_C_b38	0.0288305	8.19118600464279	5.262690188904886	1	0	1	0	1	1	1	1	1	1	1	1	0	0	40.0	0.0	-3.661001330333824	0.7639604026580971	6.359144163686196	0.0	False	True	True	False	False	False	0.0	0.0021509436875004405
chr2_130342325_T_C_b38	0.0288305	8.19118600464279	5.262690188904886	1	0	1	0	1	1	1	1	1	1	1	1	0	0	40.0	0.0	-3.661001330333824	0.7639604026580971	6.359144163686196	0.0	False	True	True	False	False	False	0.0	0.0021509436875004405
chr2_130342325_T_C_b38	0.0288305	8.19118600464279	5.262690188904886	1	0	1	0	1	1	1	1	1	1	1	1	0	0	40.0	0.0	-3.661001330333824	0.7639604026580971	6.359144163686196	0.0	False	True	True	False	False	False	0.0	0.0021509436875004405
chr2_130342325_T_C_b38	0.0288305	8.19118600464279	5.262690188904886	1	0	1	0	1	1	1	1	1	1	1	1	0	0	40.0	0.0	-3.661001330333824	0.7639604026580971	6.359144163686196	0.0	False	True	True	False	False	False	0.0	0.0021509436875004405
chr8_6428744_C_T_b38	0.0352959	7.952615111651	7.9211727215870145	0	0	0	0	1	1	0	1	1	0	0	1	1	1	60.0	0.0	-7.533392576955344	2.8778269808806654	-0.1057146962926864	0.0	True	False	True	False	False	False	0.0	0.0021509434059323223
chr10_43165412_T_G_b38	0.00127455	7.344072850573066	7.221835825288449	0	0	0	1	0	1	0	0	1	0	0	1	0	1	20.0	0.025	-0.9261098474471758	10.374394982310887	2.759124444992203	1.3093190016986187	True	False	True	False	False	False	0.0	0.002150943062353536
chr10_43165412_T_G_b38	0.00127455	7.344072850573066	7.221835825288449	0	0	0	1	0	1	0	0	1	0	0	1	0	1	20.0	0.025	-0.9261098474471758	10.374394982310887	2.759124444992203	1.3093190016986187	True	False	True	False	False	False	0.0	0.002150943062353536
chr10_43165412_T_G_b38	0.00127455	7.344072850573066	7.221835825288449	0	0	0	1	0	1	0	0	1	0	0	1	0	1	20.0	0.025	-0.9261098474471758	10.374394982310887	2.759124444992203	1.3093190016986187	True	False	True	False	False	False	0.0	0.002150943062353536
chr6_153015095_G_T_b38	0.0013651	7.3833681469923835	8.111928063310739	0	0	0	0	0	0	0	0	0	0	0	0	0	1	50.0	0.033	-1.6306170314951711	1.333118900556908	5.190877925124255	0.0	True	False	True	False	False	False	0.0	0.002150936279798418
chr3_146531521_T_C_b38	0.0140622	7.575584651557793	7.575071699507561	0	0	1	0	0	1	0	0	1	0	0	1	0	1	40.0	0.0	-5.775974006432823	0.0	-2.053095899810636	0.0	True	False	True	False	False	False	0.0	0.0021509270196371955
chr9_741061_C_T_b38	0.00168079	7.9291264873067995	4.852030263919617	0	0	0	0	0	1	0	0	1	0	0	1	0	1	70.0	0.0	-0.0943567631847321	1.268024666857167	1.2688388300699955	0.0	True	False	True	False	False	False	0.0	0.0021509264464975937
chr9_741061_C_T_b38	0.00168079	7.9291264873067995	4.852030263919617	0	0	0	0	0	1	0	0	1	0	0	1	0	1	70.0	0.0	-0.0943567631847321	1.268024666857167	1.2688388300699955	0.0	True	False	True	False	False	False	0.0	0.0021509264464975937
chr9_741061_C_T_b38	0.00168079	7.9291264873067995	4.852030263919617	0	0	0	0	0	1	0	0	1	0	0	1	0	1	70.0	0.0	-0.0943567631847321	1.268024666857167	1.2688388300699955	0.0	True	False	True	False	False	False	0.0	0.0021509264464975937
chr1_1271481_T_C_b38	0.00183982	7.689828668736484	3.367295829986474	0	1	1	0	1	1	0	0	1	1	0	1	0	1	40.0	0.0	-16.758305500315362	1.0116245144750096	-0.3349646654786085	0.0	True	False	True	False	False	False	0.0	0.0021509039222432436
chr10_27221064_A_C_b38	0.00560649	7.201916317531627	6.398594934535208	0	0	0	1	0	0	0	0	0	1	0	1	0	1	20.0	0.001	1.2236408251276014	1.0901019628228663	8.057932651705727	0.0	True	False	True	False	False	False	0.0	0.0021509005860340454
chr10_27221064_A_C_b38	0.00318016	7.201916317531627	6.398594934535208	0	0	0	1	0	0	0	0	0	1	0	1	0	1	20.0	0.001	1.2236408251276014	1.0901019628228663	8.057932651705727	0.0	True	False	True	False	False	False	0.0	0.0021509005860340454
chr10_27221064_A_C_b38	0.00318016	7.201916317531627	6.398594934535208	0	0	0	1	0	0	0	0	0	1	0	1	0	1	20.0	0.001	1.2236408251276014	1.0901019628228663	8.057932651705727	0.0	True	False	True	False	False	False	0.0	0.0021509005860340454
chr10_27221064_A_C_b38	0.00560649	7.201916317531627	6.398594934535208	0	0	0	1	0	0	0	0	0	1	0	1	0	1	20.0	0.001	1.2236408251276014	1.0901019628228663	8.057932651705727	0.0	True	False	True	False	False	False	0.0	0.0021509005860340454
chr1_219920092_T_G_b38	0.0048872	7.377133712833954	6.968850378341948	0	0	1	1	0	0	0	0	0	0	0	1	0	1	30.0	0.0	-0.6525011097384043	0.0	5.417361482835062	0.0	True	False	True	False	False	False	0.0	0.002150867663302712
chr18_48666208_G_A_b38	0.0102133	7.4133673356952405	7.4133673356952405	0	0	0	0	0	0	0	0	0	0	0	1	0	1	50.0	0.002	-4.61371656593662	8.4534347374004	11.604640587699912	0.35373340948582843	True	False	True	False	False	False	0.0	0.0021508484588010014
chr18_48666208_G_A_b38	0.0143639	7.4133673356952405	7.4133673356952405	0	0	0	0	0	0	0	0	0	0	0	1	0	1	50.0	0.002	-4.61371656593662	8.4534347374004	11.604640587699912	0.35373340948582843	True	False	True	False	False	False	0.0	0.0021508484588010014
chr7_77945140_A_G_b38	0.0073273	7.80016307039296	7.764296006450518	0	0	1	0	0	1	0	0	1	0	0	1	1	1	60.0	0.001	-4.141582160022545	1.3350374697227885	-2.654239498543511	0.0	True	False	True	False	False	False	0.0	0.002150843750020209
chr7_77945140_A_G_b38	0.0073273	7.80016307039296	7.764296006450518	0	0	1	0	0	1	0	0	1	0	0	1	1	1	60.0	0.001	-4.141582160022545	1.3350374697227885	-2.654239498543511	0.0	True	False	True	False	False	False	0.0	0.002150843750020209
chr7_77945140_A_G_b38	0.0275445	7.80016307039296	7.764296006450518	0	0	1	0	0	1	0	0	1	0	0	1	1	1	60.0	0.001	-4.141582160022545	1.3350374697227885	-2.654239498543511	0.0	True	False	True	False	False	False	0.0	0.002150843750020209
chr7_77945140_A_G_b38	0.0275445	7.80016307039296	7.764296006450518	0	0	1	0	0	1	0	0	1	0	0	1	1	1	60.0	0.001	-4.141582160022545	1.3350374697227885	-2.654239498543511	0.0	True	False	True	False	False	False	0.0	0.002150843750020209
chr3_12818464_C_T_b38	0.00579006	7.645397699428633	6.3784261836515865	0	0	0	0	0	0	0	0	0	1	0	1	0	1	60.0	0.0	-5.716852848461037	0.0	-1.8956217577912893	2.183762610531005	True	False	True	False	False	False	0.0	0.0021508387152238697
chr3_12818464_C_T_b38	0.00579006	7.645397699428633	6.3784261836515865	0	0	0	0	0	0	0	0	0	1	0	1	0	1	60.0	0.0	-5.716852848461037	0.0	-1.8956217577912893	2.183762610531005	True	False	True	False	False	False	0.0	0.0021508387152238697
chr3_12818464_C_T_b38	0.00579006	7.645397699428633	6.3784261836515865	0	0	0	0	0	0	0	0	0	1	0	1	0	1	60.0	0.0	-5.716852848461037	0.0	-1.8956217577912893	2.183762610531005	True	False	True	False	False	False	0.0	0.0021508387152238697
chr3_12818464_C_T_b38	0.00579006	7.645397699428633	6.3784261836515865	0	0	0	0	0	0	0	0	0	1	0	1	0	1	60.0	0.0	-5.716852848461037	0.0	-1.8956217577912893	2.183762610531005	True	False	True	False	False	False	0.0	0.0021508387152238697
chr5_38879116_T_C_b38	0.00560634	7.758760544157663	7.814803429489359	0	0	1	0	1	1	0	1	1	0	0	1	0	1	40.0	0.0	-8.708101514700019	0.0	1.6335745887883704	0.10656366192688438	True	False	True	False	False	False	0.0	0.002150829367384811
chr3_40232967_C_G_b38	0.00238591	6.99117688712121	6.79346613258001	1	0	0	0	1	0	0	0	0	0	0	0	0	1	40.0	0.001	-3.329421361211396	0.8594841585540953	0.9918623574304846	0.8036749359222456	True	False	True	False	False	False		0.0021508234702230333
chr14_104047842_C_G_b38	0.00425476	7.516977224604321	7.362645270417825	0	0	0	1	1	1	0	0	1	0	0	1	0	0	40.0	0.03	0.2228137237344309	9.509361131058848	6.657970977849658	0.04650798771390896	True	False	True	False	False	False	0.0	0.002150821354506953
chr14_104047842_C_G_b38	0.0178153	7.516977224604321	7.362645270417825	0	0	0	1	1	1	0	0	1	0	0	1	0	0	40.0	0.03	0.2228137237344309	9.509361131058848	6.657970977849658	0.04650798771390896	True	False	True	False	False	False	0.0	0.002150821354506953
chr14_104047842_C_G_b38	0.0178153	7.516977224604321	7.362645270417825	0	0	0	1	1	1	0	0	1	0	0	1	0	0	40.0	0.03	0.2228137237344309	9.509361131058848	6.657970977849658	0.04650798771390896	True	False	True	False	False	False	0.0	0.002150821354506953
chr14_104047842_C_G_b38	0.00425476	7.516977224604321	7.362645270417825	0	0	0	1	1	1	0	0	1	0	0	1	0	0	40.0	0.03	0.2228137237344309	9.509361131058848	6.657970977849658	0.04650798771390896	True	False	True	False	False	False	0.0	0.002150821354506953
chr15_85675053_C_G_b38	0.00203309	7.6236419465115715	7.592870287844818	0	0	0	1	0	1	0	0	1	0	0	0	0	1	40.0	0.0	-8.007064824346587	0.0	6.230686410212257	1.3987519808362734	True	False	True	False	False	False		0.0021508179762605574
chr2_207858566_T_C_b38	0.0344029	7.89989532313973	7.839525581704678	0	0	1	1	0	0	0	0	0	0	0	0	0	1	70.0	0.0	3.272330102117722	0.0	4.047952045906307	0.0	True	False	True	False	False	False	0.0	0.002150813495090553
chr14_93949158_T_C_b38	0.00458291	7.501082124259871	6.75343791859778	0	0	1	0	0	0	0	0	0	1	0	1	0	1	40.0	0.0	-4.243639583099097	2.181057576777396	8.747476418999128	0.0	True	False	True	False	False	False	0.0	0.0021508117298524934
chr14_93949158_T_C_b38	0.00458291	7.501082124259871	6.75343791859778	0	0	1	0	0	0	0	0	0	1	0	1	0	1	40.0	0.0	-4.243639583099097	2.181057576777396	8.747476418999128	0.0	True	False	True	False	False	False	0.0	0.0021508117298524934
chr12_110343823_G_A_b38	0.00112024	7.823645930834952	5.966146739123692	0	0	0	0	0	1	0	0	1	0	0	1	0	1	60.0	0.011	-3.378609868607872	0.0	4.999275079029033	0.0	True	False	True	False	False	False	0.0	0.0021508068785019755
chr12_110343823_G_A_b38	0.00357582	7.823645930834952	5.966146739123692	0	0	0	0	0	1	0	0	1	0	0	1	0	1	60.0	0.011	-3.378609868607872	0.0	4.999275079029033	0.0	True	False	True	False	False	False	0.0	0.0021508068785019755
chr12_110343823_G_A_b38	0.00144238	7.823645930834952	5.966146739123692	0	0	0	0	0	1	0	0	1	0	0	1	0	1	60.0	0.011	-3.378609868607872	0.0	4.999275079029033	0.0	True	False	True	False	False	False	0.0	0.0021508068785019755
chr12_110343823_G_A_b38	0.00357582	7.823645930834952	5.966146739123692	0	0	0	0	0	1	0	0	1	0	0	1	0	1	60.0	0.011	-3.378609868607872	0.0	4.999275079029033	0.0	True	False	True	False	False	False	0.0	0.0021508068785019755
chr12_110343823_G_A_b38	0.00357582	7.823645930834952	5.966146739123692	0	0	0	0	0	1	0	0	1	0	0	1	0	1	60.0	0.011	-3.378609868607872	0.0	4.999275079029033	0.0	True	False	True	False	False	False	0.0	0.0021508068785019755
chr12_110343823_G_A_b38	0.00144238	7.823645930834952	5.966146739123692	0	0	0	0	0	1	0	0	1	0	0	1	0	1	60.0	0.011	-3.378609868607872	0.0	4.999275079029033	0.0	True	False	True	False	False	False	0.0	0.0021508068785019755
chr12_110343823_G_A_b38	0.00357582	7.823645930834952	5.966146739123692	0	0	0	0	0	1	0	0	1	0	0	1	0	1	60.0	0.011	-3.378609868607872	0.0	4.999275079029033	0.0	True	False	True	False	False	False	0.0	0.0021508068785019755
chr12_110343823_G_A_b38	0.00144238	7.823645930834952	5.966146739123692	0	0	0	0	0	1	0	0	1	0	0	1	0	1	60.0	0.011	-3.378609868607872	0.0	4.999275079029033	0.0	True	False	True	False	False	False	0.0	0.0021508068785019755
chr12_110343823_G_A_b38	0.00112024	7.823645930834952	5.966146739123692	0	0	0	0	0	1	0	0	1	0	0	1	0	1	60.0	0.011	-3.378609868607872	0.0	4.999275079029033	0.0	True	False	True	False	False	False	0.0	0.0021508068785019755
chr12_110343823_G_A_b38	0.00112024	7.823645930834952	5.966146739123692	0	0	0	0	0	1	0	0	1	0	0	1	0	1	60.0	0.011	-3.378609868607872	0.0	4.999275079029033	0.0	True	False	True	False	False	False	0.0	0.0021508068785019755
chr12_110343823_G_A_b38	0.00112024	7.823645930834952	5.966146739123692	0	0	0	0	0	1	0	0	1	0	0	1	0	1	60.0	0.011	-3.378609868607872	0.0	4.999275079029033	0.0	True	False	True	False	False	False	0.0	0.0021508068785019755
chr12_110343823_G_A_b38	0.00144238	7.823645930834952	5.966146739123692	0	0	0	0	0	1	0	0	1	0	0	1	0	1	60.0	0.011	-3.378609868607872	0.0	4.999275079029033	0.0	True	False	True	False	False	False	0.0	0.0021508068785019755
chr19_13802068_T_C_b38	0.0032739	7.672292455628756	7.672292455628756	0	0	0	1	0	0	0	0	0	0	0	0	0	1	60.0	0.0	-0.7938923217944182	2.6433307447246626	5.212934525403405	0.0	True	False	True	False	False	False	0.0	0.002150802114266098
chr2_113929641_G_A_b38	0.0071136	7.470793774195062	7.414572881350589	0	0	0	1	0	0	0	0	0	0	0	1	0	1	40.0	0.003	-0.9275162966002732	13.21648249059758	6.204258323071173	0.0	True	False	True	False	False	False	0.0	0.00215079869984741
chr19_50965468_T_C_b38	0.0235931	7.43955930913332	7.438971592395862	0	0	1	0	0	1	0	0	1	0	0	0	0	0	40.0	0.009	-8.634475047524248	0.2586699671124304	-1.0404589769417285	1.3811631436174423	True	False	True	False	False	False	0.0	0.002150798311988741
chr2_237532330_G_C_b38	0.00291966	7.711996507047669	7.711548979629146	0	0	1	1	1	0	0	0	0	0	0	1	0	1	60.0	0.004	5.710861229655752	0.0	4.842071260721191	6.1285471054556595	True	False	True	False	False	False	0.0	0.0021507905123961477
chr19_17331100_T_G_b38	0.00231437	7.985824666418917	2.6390573296152584	1	0	1	0	0	0	0	1	0	0	0	1	0	1	40.0	1.0	-5.644167288379973	0.0	5.791906079861526	0.0	False	True	True	False	False	False	0.0	0.0021507763794304372
chr19_17331100_T_G_b38	0.00231437	7.985824666418917	2.6390573296152584	1	0	1	0	0	0	0	1	0	0	0	1	0	1	40.0	1.0	-5.644167288379973	0.0	5.791906079861526	0.0	False	True	True	False	False	False	0.0	0.0021507763794304372
chr19_17331100_T_G_b38	0.00231437	7.985824666418917	2.6390573296152584	1	0	1	0	0	0	0	1	0	0	0	1	0	1	40.0	1.0	-5.644167288379973	0.0	5.791906079861526	0.0	False	True	True	False	False	False	0.0	0.0021507763794304372
chr19_17331100_T_G_b38	0.00231437	7.985824666418917	2.6390573296152584	1	0	1	0	0	0	0	1	0	0	0	1	0	1	40.0	1.0	-5.644167288379973	0.0	5.791906079861526	0.0	False	True	True	False	False	False	0.0	0.0021507763794304372
chr19_17331100_T_G_b38	0.00231437	7.985824666418917	2.6390573296152584	1	0	1	0	0	0	0	1	0	0	0	1	0	1	40.0	1.0	-5.644167288379973	0.0	5.791906079861526	0.0	False	True	True	False	False	False	0.0	0.0021507763794304372
chr19_17331100_T_G_b38	0.00231437	7.985824666418917	2.6390573296152584	1	0	1	0	0	0	0	1	0	0	0	1	0	1	40.0	1.0	-5.644167288379973	0.0	5.791906079861526	0.0	False	True	True	False	False	False	0.0	0.0021507763794304372
chr19_17331100_T_G_b38	0.00231437	7.985824666418917	2.6390573296152584	1	0	1	0	0	0	0	1	0	0	0	1	0	1	40.0	1.0	-5.644167288379973	0.0	5.791906079861526	0.0	False	True	True	False	False	False	0.0	0.0021507763794304372
chr19_17331100_T_G_b38	0.00231437	7.985824666418917	2.6390573296152584	1	0	1	0	0	0	0	1	0	0	0	1	0	1	40.0	1.0	-5.644167288379973	0.0	5.791906079861526	0.0	False	True	True	False	False	False	0.0	0.0021507763794304372
chr19_17331100_T_G_b38	0.00231437	7.985824666418917	2.6390573296152584	1	0	1	0	0	0	0	1	0	0	0	1	0	1	40.0	1.0	-5.644167288379973	0.0	5.791906079861526	0.0	False	True	True	False	False	False	0.0	0.0021507763794304372
chr19_17331100_T_G_b38	0.00231437	7.985824666418917	2.6390573296152584	1	0	1	0	0	0	0	1	0	0	0	1	0	1	40.0	1.0	-5.644167288379973	0.0	5.791906079861526	0.0	False	True	True	False	False	False	0.0	0.0021507763794304372
chr1_46283995_A_G_b38	0.0184764	7.221105098182496	5.147494476813453	0	0	0	0	0	0	0	1	0	1	0	1	0	1	20.0	0.0	-13.411053559210684	1.838125479087436	-0.129964588595989	0.5667563856533846	True	False	True	False	False	False	0.0	0.0021507728882294605
chr1_46283995_A_G_b38	0.0184764	7.221105098182496	5.147494476813453	0	0	0	0	0	0	0	1	0	1	0	1	0	1	20.0	0.0	-13.411053559210684	1.838125479087436	-0.129964588595989	0.5667563856533846	True	False	True	False	False	False	0.0	0.0021507728882294605
chr1_46283995_A_G_b38	0.0184764	7.221105098182496	5.147494476813453	0	0	0	0	0	0	0	1	0	1	0	1	0	1	20.0	0.0	-13.411053559210684	1.838125479087436	-0.129964588595989	0.5667563856533846	True	False	True	False	False	False	0.0	0.0021507728882294605
chr1_46283995_A_G_b38	0.0184764	7.221105098182496	5.147494476813453	0	0	0	0	0	0	0	1	0	1	0	1	0	1	20.0	0.0	-13.411053559210684	1.838125479087436	-0.129964588595989	0.5667563856533846	True	False	True	False	False	False	0.0	0.0021507728882294605
chr1_46283995_A_G_b38	0.0184764	7.221105098182496	5.147494476813453	0	0	0	0	0	0	0	1	0	1	0	1	0	1	20.0	0.0	-13.411053559210684	1.838125479087436	-0.129964588595989	0.5667563856533846	True	False	True	False	False	False	0.0	0.0021507728882294605
chr9_124308771_C_T_b38	0.0019766	8.226573474977114	8.226305988015508	0	0	0	0	0	1	0	0	1	1	0	1	0	1	80.0	0.0	-1.7192819806046808	0.0	8.127409733258645	0.03402738054140286	True	False	True	False	False	False	0.0	0.002150768100927069
chr3_125488321_G_A_b38	0.00429928	7.04141166379481	6.99117688712121	0	0	0	1	0	0	0	0	0	0	0	0	0	1	20.0	0.008	-3.44224712097042	0.0	3.836439056427686	0.0	True	False	True	False	False	False		0.0021507380520705563
chr12_121352375_G_A_b38	0.00509772	8.428143374582726	2.3978952727983707	1	1	0	0	1	1	1	1	1	1	0	1	0	0	90.0	0.003	-4.438216746166605	1.1156291557362632	0.7517068902495154	0.0	False	True	True	False	False	False	0.0	0.0021507287295756787
chr19_44813832_C_G_b38	0.00237065	7.866338923046544	5.111987788356544	0	0	0	0	1	1	0	1	1	0	0	1	0	1	60.0	0.0	-3.9482834945045377	3.8303629951941742	-0.791390679197292	0.4924389771619817	True	False	True	False	False	False	0.0	0.0021507154307505035
chr19_44813832_C_G_b38	0.00237065	7.866338923046544	5.111987788356544	0	0	0	0	1	1	0	1	1	0	0	1	0	1	60.0	0.0	-3.9482834945045377	3.8303629951941742	-0.791390679197292	0.4924389771619817	True	False	True	False	False	False	0.0	0.0021507154307505035
chr19_44813832_C_G_b38	0.00237065	7.866338923046544	5.111987788356544	0	0	0	0	1	1	0	1	1	0	0	1	0	1	60.0	0.0	-3.9482834945045377	3.8303629951941742	-0.791390679197292	0.4924389771619817	True	False	True	False	False	False	0.0	0.0021507154307505035
chr19_44813832_C_G_b38	0.00237065	7.866338923046544	5.111987788356544	0	0	0	0	1	1	0	1	1	0	0	1	0	1	60.0	0.0	-3.9482834945045377	3.8303629951941742	-0.791390679197292	0.4924389771619817	True	False	True	False	False	False	0.0	0.0021507154307505035
chr19_44813832_C_G_b38	0.00237065	7.866338923046544	5.111987788356544	0	0	0	0	1	1	0	1	1	0	0	1	0	1	60.0	0.0	-3.9482834945045377	3.8303629951941742	-0.791390679197292	0.4924389771619817	True	False	True	False	False	False	0.0	0.0021507154307505035
chr19_44813832_C_G_b38	0.00237065	7.866338923046544	5.111987788356544	0	0	0	0	1	1	0	1	1	0	0	1	0	1	60.0	0.0	-3.9482834945045377	3.8303629951941742	-0.791390679197292	0.4924389771619817	True	False	True	False	False	False	0.0	0.0021507154307505035
chr22_41895675_A_G_b38	0.00257095	8.041412909393047	6.6052979209482015	0	0	0	1	0	0	0	0	0	0	0	1	0	1	70.0	0.002	-0.415413187026587	2.3817938912748438	3.879267843429453	0.7334427134532859	True	False	True	False	False	False	0.0	0.0021507094377937017
chr22_41895675_A_G_b38	0.0087195	8.041412909393047	6.6052979209482015	0	0	0	1	0	0	0	0	0	0	0	1	0	1	70.0	0.002	-0.415413187026587	2.3817938912748438	3.879267843429453	0.7334427134532859	True	False	True	False	False	False	0.0	0.0021507094377937017
chr22_41895675_A_G_b38	0.0087195	8.041412909393047	6.6052979209482015	0	0	0	1	0	0	0	0	0	0	0	1	0	1	70.0	0.002	-0.415413187026587	2.3817938912748438	3.879267843429453	0.7334427134532859	True	False	True	False	False	False	0.0	0.0021507094377937017
chr22_41895675_A_G_b38	0.00257095	8.041412909393047	6.6052979209482015	0	0	0	1	0	0	0	0	0	0	0	1	0	1	70.0	0.002	-0.415413187026587	2.3817938912748438	3.879267843429453	0.7334427134532859	True	False	True	False	False	False	0.0	0.0021507094377937017
chr22_41895675_A_G_b38	0.00257095	8.041412909393047	6.6052979209482015	0	0	0	1	0	0	0	0	0	0	0	1	0	1	70.0	0.002	-0.415413187026587	2.3817938912748438	3.879267843429453	0.7334427134532859	True	False	True	False	False	False	0.0	0.0021507094377937017
chr22_41895675_A_G_b38	0.0203537	8.041412909393047	6.6052979209482015	0	0	0	1	0	0	0	0	0	0	0	1	0	1	70.0	0.002	-0.415413187026587	2.3817938912748438	3.879267843429453	0.7334427134532859	True	False	True	False	False	False	0.0	0.0021507094377937017
chr22_41895675_A_G_b38	0.0203537	8.041412909393047	6.6052979209482015	0	0	0	1	0	0	0	0	0	0	0	1	0	1	70.0	0.002	-0.415413187026587	2.3817938912748438	3.879267843429453	0.7334427134532859	True	False	True	False	False	False	0.0	0.0021507094377937017
chr22_41895675_A_G_b38	0.0087195	8.041412909393047	6.6052979209482015	0	0	0	1	0	0	0	0	0	0	0	1	0	1	70.0	0.002	-0.415413187026587	2.3817938912748438	3.879267843429453	0.7334427134532859	True	False	True	False	False	False	0.0	0.0021507094377937017
chr22_41895675_A_G_b38	0.0203537	8.041412909393047	6.6052979209482015	0	0	0	1	0	0	0	0	0	0	0	1	0	1	70.0	0.002	-0.415413187026587	2.3817938912748438	3.879267843429453	0.7334427134532859	True	False	True	False	False	False	0.0	0.0021507094377937017
chr7_71663942_C_T_b38	0.00120565	7.411556287811163	7.292337176173877	0	0	0	0	0	0	0	0	0	0	0	0	0	0	60.0	0.0	-4.6282662011924165	0.0	1.412131048692764	0.0	True	False	True	False	False	False		0.002150708103643362
chr9_126979762_C_T_b38	0.0112791	7.609862200913554	7.284134806195205	0	0	1	1	1	0	0	0	0	0	0	1	0	0	50.0	0.0	-0.610760354267157	1.052427998227027	2.100539350781574	0.0	True	False	True	False	False	False	0.0	0.002150704089345257
chr2_55313028_G_A_b38	0.00172476	8.034955024502159	6.39024066706535	1	0	0	0	0	0	0	0	0	0	0	0	0	1	50.0	0.0	-6.490072463514653	0.2757248171442343	2.725290464759248	1.0986753611500157	False	True	True	False	False	False	0.0	0.002150702447451544
chr2_55313028_G_A_b38	0.00172476	8.034955024502159	6.39024066706535	1	0	0	0	0	0	0	0	0	0	0	0	0	1	50.0	0.0	-6.490072463514653	0.2757248171442343	2.725290464759248	1.0986753611500157	False	True	True	False	False	False	0.0	0.002150702447451544
chr16_3497943_C_T_b38	0.0119745	7.706612913964197	7.069874128458572	0	0	0	0	1	0	0	0	0	0	0	0	0	1	80.0	0.006	-4.830476617943887	2.3145874564212914	2.4354539481545388	1.269268350575743	True	False	True	False	False	False	0.0	0.002150692992998258
chr16_3497943_C_T_b38	0.0119745	7.706612913964197	7.069874128458572	0	0	0	0	1	0	0	0	0	0	0	0	0	1	80.0	0.006	-4.830476617943887	2.3145874564212914	2.4354539481545388	1.269268350575743	True	False	True	False	False	False	0.0	0.002150692992998258
chr2_130194538_G_A_b38	0.0121178	7.51425465281641	4.290459441148391	0	0	1	0	0	0	0	0	0	0	0	0	0	0	60.0	0.0	-5.67687393316292	0.4718555392301393	-0.2767709402283032	0.0	True	False	True	False	False	False	0.0	0.0021506919552385264
chr2_130194538_G_A_b38	0.0121178	7.51425465281641	4.290459441148391	0	0	1	0	0	0	0	0	0	0	0	0	0	0	60.0	0.0	-5.67687393316292	0.4718555392301393	-0.2767709402283032	0.0	True	False	True	False	False	False	0.0	0.0021506919552385264
chr2_130194538_G_A_b38	0.0121178	7.51425465281641	4.290459441148391	0	0	1	0	0	0	0	0	0	0	0	0	0	0	60.0	0.0	-5.67687393316292	0.4718555392301393	-0.2767709402283032	0.0	True	False	True	False	False	False	0.0	0.0021506919552385264
chr1_149010869_T_G_b38	0.00362003	7.171656822768514	5.616771097666572	0	0	0	0	0	0	0	0	0	0	0	0	0	0	40.0	0.122	-6.316690979153788	0.0	3.12674674158248	0.0	True	False	True	False	False	False	0.0	0.0021506871537063355
chr1_149010869_T_G_b38	0.117498	7.171656822768514	5.616771097666572	0	0	0	0	0	0	0	0	0	0	0	0	0	0	40.0	0.122	-6.316690979153788	0.0	3.12674674158248	0.0	True	False	True	False	False	False	0.0	0.0021506871537063355
chr1_149010869_T_G_b38	0.00362003	7.171656822768514	5.616771097666572	0	0	0	0	0	0	0	0	0	0	0	0	0	0	40.0	0.122	-6.316690979153788	0.0	3.12674674158248	0.0	True	False	True	False	False	False	0.0	0.0021506871537063355
chr1_149010869_T_G_b38	0.117498	7.171656822768514	5.616771097666572	0	0	0	0	0	0	0	0	0	0	0	0	0	0	40.0	0.122	-6.316690979153788	0.0	3.12674674158248	0.0	True	False	True	False	False	False	0.0	0.0021506871537063355
chr3_45921103_C_G_b38	0.00147067	7.887208585813932	6.6039438246004725	0	0	0	1	0	1	0	0	1	0	0	1	0	1	40.0	0.0	1.673880339963739	4.9527155210768585	3.3180327793227704	0.0	False	True	True	False	False	False	0.0	0.0021506769480244777
chr3_45921103_C_G_b38	0.00147067	7.887208585813932	6.6039438246004725	0	0	0	1	0	1	0	0	1	0	0	1	0	1	40.0	0.0	1.673880339963739	4.9527155210768585	3.3180327793227704	0.0	False	True	True	False	False	False	0.0	0.0021506769480244777
chr1_186389750_G_A_b38	0.00371814	7.1770187659099	4.844187086458591	0	0	0	1	0	0	0	0	0	0	0	1	0	1	20.0	0.081	1.1817620951980334	3.4663095524666017	6.945576773854086	0.0	True	False	True	False	False	False	0.0	0.002150656235034221
chr1_186389750_G_A_b38	0.00371814	7.1770187659099	4.844187086458591	0	0	0	1	0	0	0	0	0	0	0	1	0	1	20.0	0.081	1.1817620951980334	3.4663095524666017	6.945576773854086	0.0	True	False	True	False	False	False	0.0	0.002150656235034221
chr1_186389750_G_A_b38	0.00371814	7.1770187659099	4.844187086458591	0	0	0	1	0	0	0	0	0	0	0	1	0	1	20.0	0.081	1.1817620951980334	3.4663095524666017	6.945576773854086	0.0	True	False	True	False	False	False	0.0	0.002150656235034221
chr1_186389750_G_A_b38	0.00371814	7.1770187659099	4.844187086458591	0	0	0	1	0	0	0	0	0	0	0	1	0	1	20.0	0.081	1.1817620951980334	3.4663095524666017	6.945576773854086	0.0	True	False	True	False	False	False	0.0	0.002150656235034221
chr5_71502455_C_T_b38	0.00202462	7.739359202689098	4.969813299576001	0	0	0	1	0	0	0	0	0	0	0	1	0	1	60.0	0.006	7.389357495051925	1.288175254208939	6.679771806691349	0.0	True	False	True	False	False	False	0.0	0.0021506548422826743
chr5_71502455_C_T_b38	0.00202462	7.739359202689098	4.969813299576001	0	0	0	1	0	0	0	0	0	0	0	1	0	1	60.0	0.006	7.389357495051925	1.288175254208939	6.679771806691349	0.0	True	False	True	False	False	False	0.0	0.0021506548422826743
chr2_3498264_C_T_b38	0.0249774	7.912056888179006	6.70808408385307	1	0	0	0	0	0	0	0	0	0	1	0	0	1	20.0	0.003	-2.3640802934114293	0.0	4.398837137897544	0.0	False	True	True	False	False	False	0.0	0.0021506405077800503
chr2_3498264_C_T_b38	0.00756658	7.912056888179006	6.70808408385307	1	0	0	0	0	0	0	0	0	0	1	0	0	1	20.0	0.003	-2.3640802934114293	0.0	4.398837137897544	0.0	False	True	True	False	False	False	0.0	0.0021506405077800503
chr2_3498264_C_T_b38	0.0249774	7.912056888179006	6.70808408385307	1	0	0	0	0	0	0	0	0	0	1	0	0	1	20.0	0.003	-2.3640802934114293	0.0	4.398837137897544	0.0	False	True	True	False	False	False	0.0	0.0021506405077800503
chr2_3498264_C_T_b38	0.00192659	7.912056888179006	6.70808408385307	1	0	0	0	0	0	0	0	0	0	1	0	0	1	20.0	0.003	-2.3640802934114293	0.0	4.398837137897544	0.0	False	True	True	False	False	False	0.0	0.0021506405077800503
chr2_3498264_C_T_b38	0.0249774	7.912056888179006	6.70808408385307	1	0	0	0	0	0	0	0	0	0	1	0	0	1	20.0	0.003	-2.3640802934114293	0.0	4.398837137897544	0.0	False	True	True	False	False	False	0.0	0.0021506405077800503
chr2_3498264_C_T_b38	0.00756658	7.912056888179006	6.70808408385307	1	0	0	0	0	0	0	0	0	0	1	0	0	1	20.0	0.003	-2.3640802934114293	0.0	4.398837137897544	0.0	False	True	True	False	False	False	0.0	0.0021506405077800503
chr2_3498264_C_T_b38	0.00756658	7.912056888179006	6.70808408385307	1	0	0	0	0	0	0	0	0	0	1	0	0	1	20.0	0.003	-2.3640802934114293	0.0	4.398837137897544	0.0	False	True	True	False	False	False	0.0	0.0021506405077800503
chr2_3498264_C_T_b38	0.00192659	7.912056888179006	6.70808408385307	1	0	0	0	0	0	0	0	0	0	1	0	0	1	20.0	0.003	-2.3640802934114293	0.0	4.398837137897544	0.0	False	True	True	False	False	False	0.0	0.0021506405077800503
chr2_3498264_C_T_b38	0.00192659	7.912056888179006	6.70808408385307	1	0	0	0	0	0	0	0	0	0	1	0	0	1	20.0	0.003	-2.3640802934114293	0.0	4.398837137897544	0.0	False	True	True	False	False	False	0.0	0.0021506405077800503
chr21_32580328_A_G_b38	0.00332583	7.399398083331354	7.311886164077165	0	0	1	0	0	0	0	0	0	0	0	1	0	0	50.0	0.038	-14.75644697570064	1.3925366611391397	-3.7333226268183495	0.0	True	False	True	False	False	False	0.0	0.002150637318186225
chr21_32580328_A_G_b38	0.00332583	7.399398083331354	7.311886164077165	0	0	1	0	0	0	0	0	0	0	0	1	0	0	50.0	0.038	-14.75644697570064	1.3925366611391397	-3.7333226268183495	0.0	True	False	True	False	False	False	0.0	0.002150637318186225
chr21_32580328_A_G_b38	0.00332583	7.399398083331354	7.311886164077165	0	0	1	0	0	0	0	0	0	0	0	1	0	0	50.0	0.038	-14.75644697570064	1.3925366611391397	-3.7333226268183495	0.0	True	False	True	False	False	False	0.0	0.002150637318186225
chr9_98205603_G_A_b38	0.0199715	7.685703061234547	7.694392802629421	0	0	0	0	0	1	0	0	1	1	0	1	0	0	50.0	0.008	-12.12602858025994	0.3182318834468756	4.52020755459256	1.8659509319846856	True	False	True	False	False	False	0.0	0.002150632519737863
chr9_98205603_G_A_b38	0.0199715	7.685703061234547	7.694392802629421	0	0	0	0	0	1	0	0	1	1	0	1	0	0	50.0	0.008	-12.12602858025994	0.3182318834468756	4.52020755459256	1.8659509319846856	True	False	True	False	False	False	0.0	0.002150632519737863
chr9_98205603_G_A_b38	0.0199715	7.685703061234547	7.694392802629421	0	0	0	0	0	1	0	0	1	1	0	1	0	0	50.0	0.008	-12.12602858025994	0.3182318834468756	4.52020755459256	1.8659509319846856	True	False	True	False	False	False	0.0	0.002150632519737863
chr17_60457980_G_C_b38	0.00522193	7.429520842786462	7.3310603052186325	0	0	0	1	0	0	0	0	0	0	0	1	0	1	40.0	0.005	-2.125303522001376	3.825160380071645	4.339492141675933	5.76163978657565	True	False	True	False	False	False	0.0	0.0021506168288117494
chr17_60457980_G_C_b38	0.00522193	7.429520842786462	7.3310603052186325	0	0	0	1	0	0	0	0	0	0	0	1	0	1	40.0	0.005	-2.125303522001376	3.825160380071645	4.339492141675933	5.76163978657565	True	False	True	False	False	False	0.0	0.0021506168288117494
chr7_2652566_G_A_b38	0.0433871	8.006367567650246	5.556828061699537	0	0	0	1	1	1	0	0	1	1	0	1	0	1	60.0	0.0	2.7374210190174844	0.0	1.3669440355041047	0.16242100987258823	True	False	True	False	False	False	0.0	0.002150607480490293
chr7_2652566_G_A_b38	0.0433871	8.006367567650246	5.556828061699537	0	0	0	1	1	1	0	0	1	1	0	1	0	1	60.0	0.0	2.7374210190174844	0.0	1.3669440355041047	0.16242100987258823	True	False	True	False	False	False	0.0	0.002150607480490293
chr7_2652566_G_A_b38	0.0433871	8.006367567650246	5.556828061699537	0	0	0	1	1	1	0	0	1	1	0	1	0	1	60.0	0.0	2.7374210190174844	0.0	1.3669440355041047	0.16242100987258823	True	False	True	False	False	False	0.0	0.002150607480490293
chr5_71590554_G_C_b38	0.00127977	7.79934339821592	7.748028524432376	0	0	0	0	0	1	0	0	1	0	0	1	0	1	60.0	0.0	-0.0943567631847321	3.251582021016408	1.4877040302591311	2.555483333035184	True	False	True	False	False	False	0.0	0.0021506012941391313
chr13_52428860_T_C_b38	0.0118055	7.422971251049421	5.929589143389895	0	0	0	1	0	1	0	0	1	1	0	1	1	1	20.0	0.0	0.1600939721985363	9.983143572195637	7.250668933396447	0.0	True	False	True	False	False	False	0.0	0.002150598130643897
chr13_52428860_T_C_b38	0.0118055	7.422971251049421	5.929589143389895	0	0	0	1	0	1	0	0	1	1	0	1	1	1	20.0	0.0	0.1600939721985363	9.983143572195637	7.250668933396447	0.0	True	False	True	False	False	False	0.0	0.002150598130643897
chr13_52428860_T_C_b38	0.0126893	7.422971251049421	5.929589143389895	0	0	0	1	0	1	0	0	1	1	0	1	1	1	20.0	0.0	0.1600939721985363	9.983143572195637	7.250668933396447	0.0	True	False	True	False	False	False	0.0	0.002150598130643897
chr13_52428860_T_C_b38	0.0126893	7.422971251049421	5.929589143389895	0	0	0	1	0	1	0	0	1	1	0	1	1	1	20.0	0.0	0.1600939721985363	9.983143572195637	7.250668933396447	0.0	True	False	True	False	False	False	0.0	0.002150598130643897
chr21_37068091_C_A_b38	0.00173353	7.335633981927201	6.568077911411976	0	0	0	0	0	0	0	0	0	0	0	0	0	1	50.0	0.0	1.0609330536392712	0.0	3.403990924623521	0.0	True	False	True	False	False	False	0.0	0.002150588609500278
chr10_105103273_G_A_b38	0.00323139	7.715569534520208	7.66105638236183	0	0	0	1	1	1	0	0	1	0	0	1	0	0	50.0	0.005	-9.466463274635831	2.5529770471276514	5.842367219362252	0.9569167053370222	True	False	True	False	False	False	0.0	0.0021505868368927494
chr20_49256259_A_G_b38	0.00662396	7.860956364876389	5.641907070938114	0	0	0	0	0	1	0	1	1	0	0	1	0	1	40.0	0.0	-18.16876493090592	0.0	7.052344494635662	0.0	True	False	True	False	False	False	0.0	0.0021505783949320205
chr20_49256259_A_G_b38	0.00662396	7.860956364876389	5.641907070938114	0	0	0	0	0	1	0	1	1	0	0	1	0	1	40.0	0.0	-18.16876493090592	0.0	7.052344494635662	0.0	True	False	True	False	False	False	0.0	0.0021505783949320205
chr20_49256259_A_G_b38	0.00662396	7.860956364876389	5.641907070938114	0	0	0	0	0	1	0	1	1	0	0	1	0	1	40.0	0.0	-18.16876493090592	0.0	7.052344494635662	0.0	True	False	True	False	False	False	0.0	0.0021505783949320205
chr20_49256259_A_G_b38	0.00662396	7.860956364876389	5.641907070938114	0	0	0	0	0	1	0	1	1	0	0	1	0	1	40.0	0.0	-18.16876493090592	0.0	7.052344494635662	0.0	True	False	True	False	False	False	0.0	0.0021505783949320205
chr17_39775968_T_C_b38	0.00171348	7.493317248862145	7.428333194190806	0	0	1	0	0	1	1	0	1	1	0	1	0	0	20.0	0.614	1.370050674544075	7.746048242989533	-4.390902042312717	0.0	True	False	True	False	False	False	0.0	0.0021505668155576375
chr3_124582310_T_C_b38	0.00232627	7.862112211662748	7.761744984658913	0	0	0	0	1	1	0	0	1	0	0	1	0	0	80.0	0.001	-5.333818614797472	0.7254605093488902	-2.153306478539008	0.14426336076353197	True	False	True	False	False	False		0.002150563089059311
chr10_69189938_A_G_b38	0.00172816	7.511524648390866	6.222576268071369	0	0	0	0	0	0	0	0	0	0	0	0	0	1	60.0	0.005	-3.019046456240919	2.3147721585565524	3.614520518983653	0.0	True	False	True	False	False	False	0.0	0.002150555858585851
chr10_69189938_A_G_b38	0.00172816	7.511524648390866	6.222576268071369	0	0	0	0	0	0	0	0	0	0	0	0	0	1	60.0	0.005	-3.019046456240919	2.3147721585565524	3.614520518983653	0.0	True	False	True	False	False	False	0.0	0.002150555858585851
chr10_69189938_A_G_b38	0.00172816	7.511524648390866	6.222576268071369	0	0	0	0	0	0	0	0	0	0	0	0	0	1	60.0	0.005	-3.019046456240919	2.3147721585565524	3.614520518983653	0.0	True	False	True	False	False	False	0.0	0.002150555858585851
chr11_3736363_G_A_b38	0.0455315	6.946975992135418	6.946975992135418	0	0	0	0	0	0	0	0	0	0	0	1	0	1	20.0	0.031	-13.801413030754606	1.820852687242292	2.8792415651169705	0.44574227024492075	True	False	True	False	False	False	0.0	0.002150550567585988
chr3_195581646_T_G_b38	0.00186638	7.744136627627991	6.878326468291325	0	0	1	0	0	1	0	0	1	1	0	1	0	0	40.0	0.0	-5.508727960858866	0.1410776119148451	2.3411010628417017	1.1256927497229012	True	False	True	False	False	False	0.0	0.0021505334711096912
chr1_150965192_A_G_b38	0.00694694	8.268731832117737	3.044522437723423	1	0	0	0	0	1	0	0	1	0	1	0	0	1	40.0	0.625	-8.16225430889674	0.0	9.408506241127768	0.0	False	True	True	False	False	False	0.0	0.002150531764636464
chr1_150965192_A_G_b38	0.0146435	8.268731832117737	3.044522437723423	1	0	0	0	0	1	0	0	1	0	1	0	0	1	40.0	0.625	-8.16225430889674	0.0	9.408506241127768	0.0	False	True	True	False	False	False	0.0	0.002150531764636464
chr1_150965192_A_G_b38	0.00694694	8.268731832117737	3.044522437723423	1	0	0	0	0	1	0	0	1	0	1	0	0	1	40.0	0.625	-8.16225430889674	0.0	9.408506241127768	0.0	False	True	True	False	False	False	0.0	0.002150531764636464
chr1_150965192_A_G_b38	0.00694694	8.268731832117737	3.044522437723423	1	0	0	0	0	1	0	0	1	0	1	0	0	1	40.0	0.625	-8.16225430889674	0.0	9.408506241127768	0.0	False	True	True	False	False	False	0.0	0.002150531764636464
chr1_150965192_A_G_b38	0.0146435	8.268731832117737	3.044522437723423	1	0	0	0	0	1	0	0	1	0	1	0	0	1	40.0	0.625	-8.16225430889674	0.0	9.408506241127768	0.0	False	True	True	False	False	False	0.0	0.002150531764636464
chr1_150965192_A_G_b38	0.0146435	8.268731832117737	3.044522437723423	1	0	0	0	0	1	0	0	1	0	1	0	0	1	40.0	0.625	-8.16225430889674	0.0	9.408506241127768	0.0	False	True	True	False	False	False	0.0	0.002150531764636464
chr1_150965192_A_G_b38	0.0146435	8.268731832117737	3.044522437723423	1	0	0	0	0	1	0	0	1	0	1	0	0	1	40.0	0.625	-8.16225430889674	0.0	9.408506241127768	0.0	False	True	True	False	False	False	0.0	0.002150531764636464
chr1_150965192_A_G_b38	0.00694694	8.268731832117737	3.044522437723423	1	0	0	0	0	1	0	0	1	0	1	0	0	1	40.0	0.625	-8.16225430889674	0.0	9.408506241127768	0.0	False	True	True	False	False	False	0.0	0.002150531764636464
chr1_150965192_A_G_b38	0.00694694	8.268731832117737	3.044522437723423	1	0	0	0	0	1	0	0	1	0	1	0	0	1	40.0	0.625	-8.16225430889674	0.0	9.408506241127768	0.0	False	True	True	False	False	False	0.0	0.002150531764636464
chr1_150965192_A_G_b38	0.0146435	8.268731832117737	3.044522437723423	1	0	0	0	0	1	0	0	1	0	1	0	0	1	40.0	0.625	-8.16225430889674	0.0	9.408506241127768	0.0	False	True	True	False	False	False	0.0	0.002150531764636464
chr3_190607786_A_G_b38	0.00196457	7.241366283322318	7.097548850614793	0	0	0	0	0	0	0	0	0	0	0	1	0	1	40.0	0.0	2.941103608084562	0.0	4.224477958150338	0.3026669762165781	True	False	True	False	False	False	0.0	0.0021505180840450636
chr8_96248208_C_G_b38	0.00836543	7.470224135899966	7.470224135899966	0	0	1	0	0	0	0	0	0	1	0	1	0	1	40.0	0.002	0.5473265375628588	0.0	6.264870674952739	0.0	True	False	True	False	False	False	0.0	0.002150517597875747
chr8_96248208_C_G_b38	0.0190463	7.470224135899966	7.470224135899966	0	0	1	0	0	0	0	0	0	1	0	1	0	1	40.0	0.002	0.5473265375628588	0.0	6.264870674952739	0.0	True	False	True	False	False	False	0.0	0.002150517597875747
chr12_122764555_G_A_b38	0.00573862	8.022896869601457	6.618738983517219	0	0	0	0	0	1	0	0	1	1	0	1	0	1	70.0	0.0	-1.035472670859509	4.6793324759853485	1.6122384926588469	0.8470331573256831	True	False	True	False	False	False	0.0	0.0021505060056003496
chr12_122764555_G_A_b38	0.00573862	8.022896869601457	6.618738983517219	0	0	0	0	0	1	0	0	1	1	0	1	0	1	70.0	0.0	-1.035472670859509	4.6793324759853485	1.6122384926588469	0.8470331573256831	True	False	True	False	False	False	0.0	0.0021505060056003496
chr12_122764555_G_A_b38	0.00573862	8.022896869601457	6.618738983517219	0	0	0	0	0	1	0	0	1	1	0	1	0	1	70.0	0.0	-1.035472670859509	4.6793324759853485	1.6122384926588469	0.8470331573256831	True	False	True	False	False	False	0.0	0.0021505060056003496
chr12_122764555_G_A_b38	0.00573862	8.022896869601457	6.618738983517219	0	0	0	0	0	1	0	0	1	1	0	1	0	1	70.0	0.0	-1.035472670859509	4.6793324759853485	1.6122384926588469	0.8470331573256831	True	False	True	False	False	False	0.0	0.0021505060056003496
chr12_122764555_G_A_b38	0.00573862	8.022896869601457	6.618738983517219	0	0	0	0	0	1	0	0	1	1	0	1	0	1	70.0	0.0	-1.035472670859509	4.6793324759853485	1.6122384926588469	0.8470331573256831	True	False	True	False	False	False	0.0	0.0021505060056003496
chr14_22833376_T_A_b38	0.00122649	8.066521490469993	4.672828834461906	0	0	0	0	0	0	0	0	0	0	0	1	0	1	40.0	0.005	-9.548212448374729	0.1014022875372848	9.234777410181708	0.0	False	True	True	False	False	False	0.0	0.002150493964349602
chr14_22833376_T_A_b38	0.00122649	8.066521490469993	4.672828834461906	0	0	0	0	0	0	0	0	0	0	0	1	0	1	40.0	0.005	-9.548212448374729	0.1014022875372848	9.234777410181708	0.0	False	True	True	False	False	False	0.0	0.002150493964349602
chr5_16455210_G_T_b38	0.00126538	7.628031126930335	7.628031126930335	0	0	0	1	0	1	0	0	1	1	0	1	0	1	40.0	0.0	6.730200547965873	0.0	2.3212327960073083	0.0	True	False	True	False	False	False	0.0	0.0021504888104132034
chr5_16455210_G_T_b38	0.00126538	7.628031126930335	7.628031126930335	0	0	0	1	0	1	0	0	1	1	0	1	0	1	40.0	0.0	6.730200547965873	0.0	2.3212327960073083	0.0	True	False	True	False	False	False	0.0	0.0021504888104132034
chr5_16455210_G_T_b38	0.00126538	7.628031126930335	7.628031126930335	0	0	0	1	0	1	0	0	1	1	0	1	0	1	40.0	0.0	6.730200547965873	0.0	2.3212327960073083	0.0	True	False	True	False	False	False	0.0	0.0021504888104132034
chr17_63582293_C_T_b38	0.00409503	7.81156848934518	7.097548850614793	0	0	0	0	0	1	0	0	1	0	0	1	0	1	60.0	0.0	-0.5084564477806206	0.0	5.785584639251006	1.6515088685702892	True	False	True	False	False	False	0.0	0.0021504824531555244
chr17_63582293_C_T_b38	0.00409503	7.81156848934518	7.097548850614793	0	0	0	0	0	1	0	0	1	0	0	1	0	1	60.0	0.0	-0.5084564477806206	0.0	5.785584639251006	1.6515088685702892	True	False	True	False	False	False	0.0	0.0021504824531555244
chr17_63582293_C_T_b38	0.00409503	7.81156848934518	7.097548850614793	0	0	0	0	0	1	0	0	1	0	0	1	0	1	60.0	0.0	-0.5084564477806206	0.0	5.785584639251006	1.6515088685702892	True	False	True	False	False	False	0.0	0.0021504824531555244
chr17_63582293_C_T_b38	0.0105033	7.81156848934518	7.097548850614793	0	0	0	0	0	1	0	0	1	0	0	1	0	1	60.0	0.0	-0.5084564477806206	0.0	5.785584639251006	1.6515088685702892	True	False	True	False	False	False	0.0	0.0021504824531555244
chr17_63582293_C_T_b38	0.0105033	7.81156848934518	7.097548850614793	0	0	0	0	0	1	0	0	1	0	0	1	0	1	60.0	0.0	-0.5084564477806206	0.0	5.785584639251006	1.6515088685702892	True	False	True	False	False	False	0.0	0.0021504824531555244
chr17_63582293_C_T_b38	0.0105033	7.81156848934518	7.097548850614793	0	0	0	0	0	1	0	0	1	0	0	1	0	1	60.0	0.0	-0.5084564477806206	0.0	5.785584639251006	1.6515088685702892	True	False	True	False	False	False	0.0	0.0021504824531555244
chr13_46671155_C_G_b38	0.0643557	7.600902459542082	7.600902459542082	0	0	0	1	0	1	0	0	1	0	0	1	0	1	40.0	0.0	-1.9569510042405245	5.611725649480549	1.7835193168892118	0.0	True	False	True	False	False	False		0.00215048027005025
chr4_56554556_A_G_b38	0.00415239	7.57198844937744	7.57198844937744	0	0	1	1	0	0	0	0	0	0	0	0	0	0	40.0	0.538	-3.1471955357711066	4.237267961309359	5.754162272833092	0.8886235381956524	True	False	True	False	False	False	0.0	0.0021504725453580092
chr8_30682770_A_G_b38	0.00118593	7.265429723253953	6.565264970035361	0	0	0	0	0	0	0	0	0	0	0	0	0	1	40.0	0.186	0.5612093783531933	1.8005145838748633	2.502225566014033	0.5005725584096723	True	False	True	False	False	False	0.0	0.0021504684257536823
chr8_30682770_A_G_b38	0.00118593	7.265429723253953	6.565264970035361	0	0	0	0	0	0	0	0	0	0	0	0	0	1	40.0	0.186	0.5612093783531933	1.8005145838748633	2.502225566014033	0.5005725584096723	True	False	True	False	False	False	0.0	0.0021504684257536823
chr9_129871803_A_G_b38	0.00369107	7.821643126239982	7.136483208590247	0	0	0	0	0	1	0	0	1	0	0	1	0	1	60.0	0.0	-4.171000120375799	0.3990317905661484	4.592438345078307	1.5111674512494204	True	False	True	False	False	False	0.0	0.0021504384386055093
chr9_129871803_A_G_b38	0.00369107	7.821643126239982	7.136483208590247	0	0	0	0	0	1	0	0	1	0	0	1	0	1	60.0	0.0	-4.171000120375799	0.3990317905661484	4.592438345078307	1.5111674512494204	True	False	True	False	False	False	0.0	0.0021504384386055093
chr9_129871803_A_G_b38	0.00231818	7.821643126239982	7.136483208590247	0	0	0	0	0	1	0	0	1	0	0	1	0	1	60.0	0.0	-4.171000120375799	0.3990317905661484	4.592438345078307	1.5111674512494204	True	False	True	False	False	False	0.0	0.0021504384386055093
chr9_129871803_A_G_b38	0.00231818	7.821643126239982	7.136483208590247	0	0	0	0	0	1	0	0	1	0	0	1	0	1	60.0	0.0	-4.171000120375799	0.3990317905661484	4.592438345078307	1.5111674512494204	True	False	True	False	False	False	0.0	0.0021504384386055093
chr9_129871803_A_G_b38	0.00231818	7.821643126239982	7.136483208590247	0	0	0	0	0	1	0	0	1	0	0	1	0	1	60.0	0.0	-4.171000120375799	0.3990317905661484	4.592438345078307	1.5111674512494204	True	False	True	False	False	False	0.0	0.0021504384386055093
chr9_129871803_A_G_b38	0.00369107	7.821643126239982	7.136483208590247	0	0	0	0	0	1	0	0	1	0	0	1	0	1	60.0	0.0	-4.171000120375799	0.3990317905661484	4.592438345078307	1.5111674512494204	True	False	True	False	False	False	0.0	0.0021504384386055093
chr9_129871803_A_G_b38	0.00231818	7.821643126239982	7.136483208590247	0	0	0	0	0	1	0	0	1	0	0	1	0	1	60.0	0.0	-4.171000120375799	0.3990317905661484	4.592438345078307	1.5111674512494204	True	False	True	False	False	False	0.0	0.0021504384386055093
chr9_129871803_A_G_b38	0.00231818	7.821643126239982	7.136483208590247	0	0	0	0	0	1	0	0	1	0	0	1	0	1	60.0	0.0	-4.171000120375799	0.3990317905661484	4.592438345078307	1.5111674512494204	True	False	True	False	False	False	0.0	0.0021504384386055093
chr9_129871803_A_G_b38	0.00369107	7.821643126239982	7.136483208590247	0	0	0	0	0	1	0	0	1	0	0	1	0	1	60.0	0.0	-4.171000120375799	0.3990317905661484	4.592438345078307	1.5111674512494204	True	False	True	False	False	False	0.0	0.0021504384386055093
chr9_129871803_A_G_b38	0.00369107	7.821643126239982	7.136483208590247	0	0	0	0	0	1	0	0	1	0	0	1	0	1	60.0	0.0	-4.171000120375799	0.3990317905661484	4.592438345078307	1.5111674512494204	True	False	True	False	False	False	0.0	0.0021504384386055093
chr9_129871803_A_G_b38	0.00369107	7.821643126239982	7.136483208590247	0	0	0	0	0	1	0	0	1	0	0	1	0	1	60.0	0.0	-4.171000120375799	0.3990317905661484	4.592438345078307	1.5111674512494204	True	False	True	False	False	False	0.0	0.0021504384386055093
chr9_129871803_A_G_b38	0.00369107	7.821643126239982	7.136483208590247	0	0	0	0	0	1	0	0	1	0	0	1	0	1	60.0	0.0	-4.171000120375799	0.3990317905661484	4.592438345078307	1.5111674512494204	True	False	True	False	False	False	0.0	0.0021504384386055093
chr9_129871803_A_G_b38	0.00369107	7.821643126239982	7.136483208590247	0	0	0	0	0	1	0	0	1	0	0	1	0	1	60.0	0.0	-4.171000120375799	0.3990317905661484	4.592438345078307	1.5111674512494204	True	False	True	False	False	False	0.0	0.0021504384386055093
chr9_129871803_A_G_b38	0.00231818	7.821643126239982	7.136483208590247	0	0	0	0	0	1	0	0	1	0	0	1	0	1	60.0	0.0	-4.171000120375799	0.3990317905661484	4.592438345078307	1.5111674512494204	True	False	True	False	False	False	0.0	0.0021504384386055093
chr9_129871803_A_G_b38	0.00231818	7.821643126239982	7.136483208590247	0	0	0	0	0	1	0	0	1	0	0	1	0	1	60.0	0.0	-4.171000120375799	0.3990317905661484	4.592438345078307	1.5111674512494204	True	False	True	False	False	False	0.0	0.0021504384386055093
chr9_129871803_A_G_b38	0.00231818	7.821643126239982	7.136483208590247	0	0	0	0	0	1	0	0	1	0	0	1	0	1	60.0	0.0	-4.171000120375799	0.3990317905661484	4.592438345078307	1.5111674512494204	True	False	True	False	False	False	0.0	0.0021504384386055093
chr20_31745589_G_A_b38	0.00213918	7.987184748233473	7.987184748233473	0	0	0	0	0	1	0	0	1	0	0	1	0	1	70.0	0.0	-2.657253045612064	3.0349319277171056	7.245677527367228	3.560037776326922	True	False	True	False	False	False		0.0021504268740378816
chr14_78805095_C_T_b38	0.0128849	7.149131598557407	7.149131598557407	0	0	1	0	0	0	0	0	0	0	0	0	0	0	40.0	0.001	-9.841268954000055	2.137130657322718	-1.7792571219662676	0.0	True	False	True	False	False	False	0.0	0.0021504238977517755
chr14_78805095_C_T_b38	0.0100857	7.149131598557407	7.149131598557407	0	0	1	0	0	0	0	0	0	0	0	0	0	0	40.0	0.001	-9.841268954000055	2.137130657322718	-1.7792571219662676	0.0	True	False	True	False	False	False	0.0	0.0021504238977517755
chr10_100543857_C_T_b38	0.00344779	7.9102237070973445	6.9975959829819265	0	0	0	0	0	0	0	0	0	1	0	0	0	1	80.0	0.0	-3.4741099959175177	2.438660617516777	4.875093990688448	0.573785403452689	True	False	True	False	False	False	0.0	0.0021504224694661555
chr10_100543857_C_T_b38	0.00344779	7.9102237070973445	6.9975959829819265	0	0	0	0	0	0	0	0	0	1	0	0	0	1	80.0	0.0	-3.4741099959175177	2.438660617516777	4.875093990688448	0.573785403452689	True	False	True	False	False	False	0.0	0.0021504224694661555
chr10_100543857_C_T_b38	0.00344779	7.9102237070973445	6.9975959829819265	0	0	0	0	0	0	0	0	0	1	0	0	0	1	80.0	0.0	-3.4741099959175177	2.438660617516777	4.875093990688448	0.573785403452689	True	False	True	False	False	False	0.0	0.0021504224694661555
chr6_160244331_A_G_b38	0.00184639	7.61972421378267	4.997212273764115	0	0	0	0	0	0	0	0	0	0	0	0	0	0	70.0	0.002	0.8269141655435762	0.0	-7.703789913775111	0.0	False	True	True	False	False	False	0.0	0.0021504175346218706
chr6_160244331_A_G_b38	0.00184639	7.61972421378267	4.997212273764115	0	0	0	0	0	0	0	0	0	0	0	0	0	0	70.0	0.002	0.8269141655435762	0.0	-7.703789913775111	0.0	False	True	True	False	False	False	0.0	0.0021504175346218706
chr8_11306840_G_C_b38	0.00484782	7.600902459542082	6.073044534100405	0	0	1	0	0	0	0	1	0	0	0	1	0	1	40.0	0.002	-2.022614429243082	0.0	0.9136809346157052	0.0	True	False	True	False	False	False	0.0	0.0021504079353198507
chr8_11306840_G_C_b38	0.00484782	7.600902459542082	6.073044534100405	0	0	1	0	0	0	0	1	0	0	0	1	0	1	40.0	0.002	-2.022614429243082	0.0	0.9136809346157052	0.0	True	False	True	False	False	False	0.0	0.0021504079353198507
chr12_31093437_C_T_b38	0.00252556	8.4252971767117	5.267858159063328	0	0	0	1	0	0	0	0	0	1	0	0	0	1	80.0	0.0	5.7829531191666135	1.3471021428357792	0.088348215953502	0.0	False	True	True	False	False	False	0.0	0.0021503945716696833
chr12_31093437_C_T_b38	0.00252556	8.4252971767117	5.267858159063328	0	0	0	1	0	0	0	0	0	1	0	0	0	1	80.0	0.0	5.7829531191666135	1.3471021428357792	0.088348215953502	0.0	False	True	True	False	False	False	0.0	0.0021503945716696833
chr12_31093437_C_T_b38	0.00252556	8.4252971767117	5.267858159063328	0	0	0	1	0	0	0	0	0	1	0	0	0	1	80.0	0.0	5.7829531191666135	1.3471021428357792	0.088348215953502	0.0	False	True	True	False	False	False	0.0	0.0021503945716696833
chr12_31093437_C_T_b38	0.00252556	8.4252971767117	5.267858159063328	0	0	0	1	0	0	0	0	0	1	0	0	0	1	80.0	0.0	5.7829531191666135	1.3471021428357792	0.088348215953502	0.0	False	True	True	False	False	False	0.0	0.0021503945716696833
chr12_31093437_C_T_b38	0.00252556	8.4252971767117	5.267858159063328	0	0	0	1	0	0	0	0	0	1	0	0	0	1	80.0	0.0	5.7829531191666135	1.3471021428357792	0.088348215953502	0.0	False	True	True	False	False	False	0.0	0.0021503945716696833
chr12_31093437_C_T_b38	0.00252556	8.4252971767117	5.267858159063328	0	0	0	1	0	0	0	0	0	1	0	0	0	1	80.0	0.0	5.7829531191666135	1.3471021428357792	0.088348215953502	0.0	False	True	True	False	False	False	0.0	0.0021503945716696833
chr12_31093437_C_T_b38	0.00252556	8.4252971767117	5.267858159063328	0	0	0	1	0	0	0	0	0	1	0	0	0	1	80.0	0.0	5.7829531191666135	1.3471021428357792	0.088348215953502	0.0	False	True	True	False	False	False	0.0	0.0021503945716696833
chr12_31093437_C_T_b38	0.00252556	8.4252971767117	5.267858159063328	0	0	0	1	0	0	0	0	0	1	0	0	0	1	80.0	0.0	5.7829531191666135	1.3471021428357792	0.088348215953502	0.0	False	True	True	False	False	False	0.0	0.0021503945716696833
chr12_31093437_C_T_b38	0.00252556	8.4252971767117	5.267858159063328	0	0	0	1	0	0	0	0	0	1	0	0	0	1	80.0	0.0	5.7829531191666135	1.3471021428357792	0.088348215953502	0.0	False	True	True	False	False	False	0.0	0.0021503945716696833
chr13_42321856_G_A_b38	0.0090933	7.926241523170962	7.2485040723706105	0	1	1	0	0	1	0	0	1	0	0	1	0	1	40.0	0.603	-5.418156271028943	2.0598303924196024	6.646226093060584	0.0	False	True	True	False	False	False	0.0	0.0021503824021552177
chr20_63984491_A_C_b38	0.0148761	7.275864600546533	6.030685260261263	0	0	0	0	0	0	0	0	0	0	0	1	0	1	40.0	0.0	-4.508019068394011	0.0	2.6215618306359687	0.0	True	False	True	False	False	False	0.0	0.002150345837474069
chr20_63984491_A_C_b38	0.00358151	7.275864600546533	6.030685260261263	0	0	0	0	0	0	0	0	0	0	0	1	0	1	40.0	0.0	-4.508019068394011	0.0	2.6215618306359687	0.0	True	False	True	False	False	False	0.0	0.002150345837474069
chr14_100481304_T_C_b38	0.00112925	7.897668150726906	3.4339872044851463	0	0	0	0	0	0	0	0	0	0	0	0	0	1	60.0	1.0	-5.421481018700948	2.8941606443892898	5.351045415766841	0.0	True	False	True	False	False	False	0.0	0.0021503251698516954
chr4_118726995_G_C_b38	0.00199317	6.948897222313312	7.356279876550748	0	0	0	0	0	0	0	0	0	0	0	1	0	1	50.0	0.0	-13.871261983912897	10.694164187062484	2.1816713752952026	1.6216513983263994	True	False	True	False	False	False	0.0	0.002150318589079819
chr4_118726995_G_C_b38	0.00199317	6.948897222313312	7.356279876550748	0	0	0	0	0	0	0	0	0	0	0	1	0	1	50.0	0.0	-13.871261983912897	10.694164187062484	2.1816713752952026	1.6216513983263994	True	False	True	False	False	False	0.0	0.002150318589079819
chr4_118726995_G_C_b38	0.00199317	6.948897222313312	7.356279876550748	0	0	0	0	0	0	0	0	0	0	0	1	0	1	50.0	0.0	-13.871261983912897	10.694164187062484	2.1816713752952026	1.6216513983263994	True	False	True	False	False	False	0.0	0.002150318589079819
chr1_160337484_C_T_b38	0.00572654	7.679251425953058	7.577121930876679	0	0	0	0	0	0	0	0	0	1	0	1	0	1	60.0	0.025	-2.657253045612064	0.0	4.078253179561024	0.9324280495848569	True	False	True	False	False	False	0.0	0.0021503153072756193
chr1_160337484_C_T_b38	0.00739151	7.679251425953058	7.577121930876679	0	0	0	0	0	0	0	0	0	1	0	1	0	1	60.0	0.025	-2.657253045612064	0.0	4.078253179561024	0.9324280495848569	True	False	True	False	False	False	0.0	0.0021503153072756193
chr1_160337484_C_T_b38	0.00739151	7.679251425953058	7.577121930876679	0	0	0	0	0	0	0	0	0	1	0	1	0	1	60.0	0.025	-2.657253045612064	0.0	4.078253179561024	0.9324280495848569	True	False	True	False	False	False	0.0	0.0021503153072756193
chr1_160337484_C_T_b38	0.00572654	7.679251425953058	7.577121930876679	0	0	0	0	0	0	0	0	0	1	0	1	0	1	60.0	0.025	-2.657253045612064	0.0	4.078253179561024	0.9324280495848569	True	False	True	False	False	False	0.0	0.0021503153072756193
chr11_19168205_A_G_b38	0.00486875	7.507141079727608	7.552237287560802	0	0	0	0	1	0	0	1	0	1	0	1	0	1	40.0	0.01	8.869067390681463	6.405400325376121	-0.3724526560864234	0.0	False	True	True	False	False	False	0.0	0.0021503148944991782
chr11_19168205_A_G_b38	0.00486875	7.507141079727608	7.552237287560802	0	0	0	0	1	0	0	1	0	1	0	1	0	1	40.0	0.01	8.869067390681463	6.405400325376121	-0.3724526560864234	0.0	False	True	True	False	False	False	0.0	0.0021503148944991782
chr11_19168205_A_G_b38	0.00486875	7.507141079727608	7.552237287560802	0	0	0	0	1	0	0	1	0	1	0	1	0	1	40.0	0.01	8.869067390681463	6.405400325376121	-0.3724526560864234	0.0	False	True	True	False	False	False	0.0	0.0021503148944991782
chr2_216040957_C_T_b38	0.00430672	7.37650812632622	7.37650812632622	0	0	0	1	0	0	0	0	0	0	0	0	0	1	40.0	0.001	2.836535124463618	1.1109735193552328	8.239641556754393	2.6430904166470484	True	False	True	False	False	False	0.0	0.0021503124263182252
chr19_53890490_C_T_b38	0.00144806	7.675081857716334	6.161207321695077	0	0	0	0	0	1	0	0	1	0	0	1	0	0	60.0	0.006	5.458548641856049	0.0	6.398850456296373	0.47593143076539945	True	False	True	False	False	False	0.0	0.0021503039964550948
chr19_53890490_C_T_b38	0.00144806	7.675081857716334	6.161207321695077	0	0	0	0	0	1	0	0	1	0	0	1	0	0	60.0	0.006	5.458548641856049	0.0	6.398850456296373	0.47593143076539945	True	False	True	False	False	False	0.0	0.0021503039964550948
chr3_53842191_A_G_b38	0.00376181	7.084226422097916	7.084226422097916	0	0	0	0	1	1	1	0	1	1	0	1	0	0	30.0	0.0	-6.038534560534135	0.0	7.120724486701626	0.0	True	False	True	False	False	False	0.0	0.0021502916543816217
chr3_53842191_A_G_b38	0.00376181	7.084226422097916	7.084226422097916	0	0	0	0	1	1	1	0	1	1	0	1	0	0	30.0	0.0	-6.038534560534135	0.0	7.120724486701626	0.0	True	False	True	False	False	False	0.0	0.0021502916543816217
chr3_53842191_A_G_b38	0.00376181	7.084226422097916	7.084226422097916	0	0	0	0	1	1	1	0	1	1	0	1	0	0	30.0	0.0	-6.038534560534135	0.0	7.120724486701626	0.0	True	False	True	False	False	False	0.0	0.0021502916543816217
chr3_53842191_A_G_b38	0.00376181	7.084226422097916	7.084226422097916	0	0	0	0	1	1	1	0	1	1	0	1	0	0	30.0	0.0	-6.038534560534135	0.0	7.120724486701626	0.0	True	False	True	False	False	False	0.0	0.0021502916543816217
chr9_69074549_G_A_b38	0.0134293	7.569411792450712	5.71042701737487	1	0	1	0	0	0	0	0	0	0	0	0	0	1	20.0	0.095	0.1741718010046676	0.0	2.730964221275144	0.0	False	True	True	False	False	False		0.0021502781692555404
chr9_69074549_G_A_b38	0.0171256	7.569411792450712	5.71042701737487	1	0	1	0	0	0	0	0	0	0	0	0	0	1	20.0	0.095	0.1741718010046676	0.0	2.730964221275144	0.0	False	True	True	False	False	False		0.0021502781692555404
chr19_8868181_A_C_b38	0.00553378	7.6586995582682995	5.886104031450156	0	0	0	1	0	0	0	0	0	0	0	0	0	1	60.0	0.0	-2.266692513841292	2.306835854209228	4.345388454616519	0.0	True	False	True	False	False	False	0.0	0.002150276292457371
chr19_8868181_A_C_b38	0.00553378	7.6586995582682995	5.886104031450156	0	0	0	1	0	0	0	0	0	0	0	0	0	1	60.0	0.0	-2.266692513841292	2.306835854209228	4.345388454616519	0.0	True	False	True	False	False	False	0.0	0.002150276292457371
chr19_8868181_A_C_b38	0.00789055	7.6586995582682995	5.886104031450156	0	0	0	1	0	0	0	0	0	0	0	0	0	1	60.0	0.0	-2.266692513841292	2.306835854209228	4.345388454616519	0.0	True	False	True	False	False	False	0.0	0.002150276292457371
chr19_8868181_A_C_b38	0.00789055	7.6586995582682995	5.886104031450156	0	0	0	1	0	0	0	0	0	0	0	0	0	1	60.0	0.0	-2.266692513841292	2.306835854209228	4.345388454616519	0.0	True	False	True	False	False	False	0.0	0.002150276292457371
chr19_7940530_C_G_b38	0.00792815	7.825644732219989	6.349138991379798	0	0	0	0	0	0	0	0	0	1	0	1	0	1	60.0	0.0	-3.1109668351890507	0.0	4.359199128567674	0.0	True	False	True	False	False	False	0.0	0.0021502729448226545
chr6_42650752_G_A_b38	0.00307806	7.546446273746024	5.905361848054571	0	0	0	1	0	0	0	0	0	0	0	1	0	1	50.0	0.006	-2.633028879004699	0.0	0.3958333755333498	0.8024236617755064	True	False	True	False	False	False	0.0	0.0021502718217288695
chr6_42650752_G_A_b38	0.0012807	7.546446273746024	5.905361848054571	0	0	0	1	0	0	0	0	0	0	0	1	0	1	50.0	0.006	-2.633028879004699	0.0	0.3958333755333498	0.8024236617755064	True	False	True	False	False	False	0.0	0.0021502718217288695
chr17_62708537_C_A_b38	0.00254808	7.899153483343097	7.898782356970309	0	0	0	0	0	0	0	1	0	0	0	0	0	0	60.0	0.003	8.726907455315908	6.635995752202282	5.245021934896862	3.3195750415175667	True	False	True	False	False	False	0.0	0.002150267131477652
chr17_62708537_C_A_b38	0.00196793	7.899153483343097	7.898782356970309	0	0	0	0	0	0	0	1	0	0	0	0	0	0	60.0	0.003	8.726907455315908	6.635995752202282	5.245021934896862	3.3195750415175667	True	False	True	False	False	False	0.0	0.002150267131477652
chr17_62708537_C_A_b38	0.00196793	7.899153483343097	7.898782356970309	0	0	0	0	0	0	0	1	0	0	0	0	0	0	60.0	0.003	8.726907455315908	6.635995752202282	5.245021934896862	3.3195750415175667	True	False	True	False	False	False	0.0	0.002150267131477652
chr17_62708537_C_A_b38	0.00254808	7.899153483343097	7.898782356970309	0	0	0	0	0	0	0	1	0	0	0	0	0	0	60.0	0.003	8.726907455315908	6.635995752202282	5.245021934896862	3.3195750415175667	True	False	True	False	False	False	0.0	0.002150267131477652
chr1_233265016_T_C_b38	0.00506883	7.629975707027789	7.5251007461258	0	0	1	0	0	0	0	0	0	0	0	0	0	1	60.0	0.005	-4.456510906194864	1.8888442457090555	3.495367471150012	0.0	True	False	True	False	False	False	0.0	0.0021502648727107776
chr1_233265016_T_C_b38	0.00506883	7.629975707027789	7.5251007461258	0	0	1	0	0	0	0	0	0	0	0	0	0	1	60.0	0.005	-4.456510906194864	1.8888442457090555	3.495367471150012	0.0	True	False	True	False	False	False	0.0	0.0021502648727107776
chr1_233265016_T_C_b38	0.0182065	7.629975707027789	7.5251007461258	0	0	1	0	0	0	0	0	0	0	0	0	0	1	60.0	0.005	-4.456510906194864	1.8888442457090555	3.495367471150012	0.0	True	False	True	False	False	False	0.0	0.0021502648727107776
chr1_233265016_T_C_b38	0.0182065	7.629975707027789	7.5251007461258	0	0	1	0	0	0	0	0	0	0	0	0	0	1	60.0	0.005	-4.456510906194864	1.8888442457090555	3.495367471150012	0.0	True	False	True	False	False	False	0.0	0.0021502648727107776
chr17_74254305_C_T_b38	0.0238768	7.6362696033793735	6.159095388491933	0	0	1	0	0	0	0	0	0	0	0	0	0	1	60.0	0.261	9.605157399494386	0.0	1.2619390892005595	0.0	True	False	True	False	False	False	0.0	0.002150262199327819
chr17_74254305_C_T_b38	0.0206497	7.6362696033793735	6.159095388491933	0	0	1	0	0	0	0	0	0	0	0	0	0	1	60.0	0.261	9.605157399494386	0.0	1.2619390892005595	0.0	True	False	True	False	False	False	0.0	0.002150262199327819
chr17_74254305_C_T_b38	0.0206497	7.6362696033793735	6.159095388491933	0	0	1	0	0	0	0	0	0	0	0	0	0	1	60.0	0.261	9.605157399494386	0.0	1.2619390892005595	0.0	True	False	True	False	False	False	0.0	0.002150262199327819
chr17_74254305_C_T_b38	0.0238768	7.6362696033793735	6.159095388491933	0	0	1	0	0	0	0	0	0	0	0	0	0	1	60.0	0.261	9.605157399494386	0.0	1.2619390892005595	0.0	True	False	True	False	False	False	0.0	0.002150262199327819
chr17_74254305_C_T_b38	0.0206497	7.6362696033793735	6.159095388491933	0	0	1	0	0	0	0	0	0	0	0	0	0	1	60.0	0.261	9.605157399494386	0.0	1.2619390892005595	0.0	True	False	True	False	False	False	0.0	0.002150262199327819
chr17_74254305_C_T_b38	0.0238768	7.6362696033793735	6.159095388491933	0	0	1	0	0	0	0	0	0	0	0	0	0	1	60.0	0.261	9.605157399494386	0.0	1.2619390892005595	0.0	True	False	True	False	False	False	0.0	0.002150262199327819
chr17_74254305_C_T_b38	0.0238768	7.6362696033793735	6.159095388491933	0	0	1	0	0	0	0	0	0	0	0	0	0	1	60.0	0.261	9.605157399494386	0.0	1.2619390892005595	0.0	True	False	True	False	False	False	0.0	0.002150262199327819
chr17_74254305_C_T_b38	0.0206497	7.6362696033793735	6.159095388491933	0	0	1	0	0	0	0	0	0	0	0	0	0	1	60.0	0.261	9.605157399494386	0.0	1.2619390892005595	0.0	True	False	True	False	False	False	0.0	0.002150262199327819
chr17_74254305_C_T_b38	0.0206497	7.6362696033793735	6.159095388491933	0	0	1	0	0	0	0	0	0	0	0	0	0	1	60.0	0.261	9.605157399494386	0.0	1.2619390892005595	0.0	True	False	True	False	False	False	0.0	0.002150262199327819
chr17_74254305_C_T_b38	0.0206497	7.6362696033793735	6.159095388491933	0	0	1	0	0	0	0	0	0	0	0	0	0	1	60.0	0.261	9.605157399494386	0.0	1.2619390892005595	0.0	True	False	True	False	False	False	0.0	0.002150262199327819
chr17_74254305_C_T_b38	0.0234502	7.6362696033793735	6.159095388491933	0	0	1	0	0	0	0	0	0	0	0	0	0	1	60.0	0.261	9.605157399494386	0.0	1.2619390892005595	0.0	True	False	True	False	False	False	0.0	0.002150262199327819
chr17_74254305_C_T_b38	0.0234502	7.6362696033793735	6.159095388491933	0	0	1	0	0	0	0	0	0	0	0	0	0	1	60.0	0.261	9.605157399494386	0.0	1.2619390892005595	0.0	True	False	True	False	False	False	0.0	0.002150262199327819
chr17_74254305_C_T_b38	0.0234502	7.6362696033793735	6.159095388491933	0	0	1	0	0	0	0	0	0	0	0	0	0	1	60.0	0.261	9.605157399494386	0.0	1.2619390892005595	0.0	True	False	True	False	False	False	0.0	0.002150262199327819
chr17_74254305_C_T_b38	0.0234502	7.6362696033793735	6.159095388491933	0	0	1	0	0	0	0	0	0	0	0	0	0	1	60.0	0.261	9.605157399494386	0.0	1.2619390892005595	0.0	True	False	True	False	False	False	0.0	0.002150262199327819
chr17_74254305_C_T_b38	0.0234502	7.6362696033793735	6.159095388491933	0	0	1	0	0	0	0	0	0	0	0	0	0	1	60.0	0.261	9.605157399494386	0.0	1.2619390892005595	0.0	True	False	True	False	False	False	0.0	0.002150262199327819
chr17_74254305_C_T_b38	0.0234502	7.6362696033793735	6.159095388491933	0	0	1	0	0	0	0	0	0	0	0	0	0	1	60.0	0.261	9.605157399494386	0.0	1.2619390892005595	0.0	True	False	True	False	False	False	0.0	0.002150262199327819
chr17_74254305_C_T_b38	0.0238768	7.6362696033793735	6.159095388491933	0	0	1	0	0	0	0	0	0	0	0	0	0	1	60.0	0.261	9.605157399494386	0.0	1.2619390892005595	0.0	True	False	True	False	False	False	0.0	0.002150262199327819
chr17_74254305_C_T_b38	0.0238768	7.6362696033793735	6.159095388491933	0	0	1	0	0	0	0	0	0	0	0	0	0	1	60.0	0.261	9.605157399494386	0.0	1.2619390892005595	0.0	True	False	True	False	False	False	0.0	0.002150262199327819
chr16_721181_C_G_b38	0.0510029	8.352082671352637	4.454347296253507	0	0	1	1	1	1	1	1	1	1	1	1	0	0	70.0	0.0	-2.7485169827638	4.803561944426933	-5.219858676934365	0.0	False	True	True	False	False	False	0.0	0.0021502566951535147
chr16_721181_C_G_b38	0.0510029	8.352082671352637	4.454347296253507	0	0	1	1	1	1	1	1	1	1	1	1	0	0	70.0	0.0	-2.7485169827638	4.803561944426933	-5.219858676934365	0.0	False	True	True	False	False	False	0.0	0.0021502566951535147
chr16_721181_C_G_b38	0.0510029	8.352082671352637	4.454347296253507	0	0	1	1	1	1	1	1	1	1	1	1	0	0	70.0	0.0	-2.7485169827638	4.803561944426933	-5.219858676934365	0.0	False	True	True	False	False	False	0.0	0.0021502566951535147
chr16_721181_C_G_b38	0.0510029	8.352082671352637	4.454347296253507	0	0	1	1	1	1	1	1	1	1	1	1	0	0	70.0	0.0	-2.7485169827638	4.803561944426933	-5.219858676934365	0.0	False	True	True	False	False	False	0.0	0.0021502566951535147
chr8_94778203_A_C_b38	0.00178398	7.70210434005105	6.035481432524756	0	0	1	0	0	0	0	0	0	0	0	1	0	1	60.0	0.0	-3.824848896688781	0.0	2.012261499598885	0.7195476064044324	True	False	True	False	False	False	0.0	0.0021502559623929923
chr8_94778203_A_C_b38	0.00178398	7.70210434005105	6.035481432524756	0	0	1	0	0	0	0	0	0	0	0	1	0	1	60.0	0.0	-3.824848896688781	0.0	2.012261499598885	0.7195476064044324	True	False	True	False	False	False	0.0	0.0021502559623929923
chr8_94778203_A_C_b38	0.00227816	7.70210434005105	6.035481432524756	0	0	1	0	0	0	0	0	0	0	0	1	0	1	60.0	0.0	-3.824848896688781	0.0	2.012261499598885	0.7195476064044324	True	False	True	False	False	False	0.0	0.0021502559623929923
chr8_94778203_A_C_b38	0.00227816	7.70210434005105	6.035481432524756	0	0	1	0	0	0	0	0	0	0	0	1	0	1	60.0	0.0	-3.824848896688781	0.0	2.012261499598885	0.7195476064044324	True	False	True	False	False	False	0.0	0.0021502559623929923
chr8_22563024_T_C_b38	0.0121245	8.496173824192162	6.870053411798126	0	0	1	1	0	1	0	0	1	1	0	1	0	1	60.0	0.0	7.916754201738589	8.42713331320951	-3.741391681256197	0.0	True	False	True	False	False	False	0.0	0.0021502531408753834
chr8_22563024_T_C_b38	0.0121245	8.496173824192162	6.870053411798126	0	0	1	1	0	1	0	0	1	1	0	1	0	1	60.0	0.0	7.916754201738589	8.42713331320951	-3.741391681256197	0.0	True	False	True	False	False	False	0.0	0.0021502531408753834
chr8_22563024_T_C_b38	0.0121245	8.496173824192162	6.870053411798126	0	0	1	1	0	1	0	0	1	1	0	1	0	1	60.0	0.0	7.916754201738589	8.42713331320951	-3.741391681256197	0.0	True	False	True	False	False	False	0.0	0.0021502531408753834
chr8_22563024_T_C_b38	0.0121245	8.496173824192162	6.870053411798126	0	0	1	1	0	1	0	0	1	1	0	1	0	1	60.0	0.0	7.916754201738589	8.42713331320951	-3.741391681256197	0.0	True	False	True	False	False	False	0.0	0.0021502531408753834
chr16_884639_G_A_b38	0.00257964	8.050384453067021	7.746732907753622	0	0	0	0	0	1	0	1	1	0	0	0	0	1	50.0	0.02	-13.395948109480964	0.0	3.764052489425346	0.0	True	False	True	False	False	False	0.0	0.002150250551159364
chr20_64066835_G_A_b38	0.0010687	8.24301946898925	4.382026634673881	0	0	0	1	0	1	0	0	1	0	0	1	0	1	70.0	0.0	-3.7135474609299832	0.8587297023749896	2.556216578988177	0.0	True	False	True	False	False	False	0.0	0.0021502377231030255
chr20_64066835_G_A_b38	0.0010687	8.24301946898925	4.382026634673881	0	0	0	1	0	1	0	0	1	0	0	1	0	1	70.0	0.0	-3.7135474609299832	0.8587297023749896	2.556216578988177	0.0	True	False	True	False	False	False	0.0	0.0021502377231030255
chr20_64066835_G_A_b38	0.0010687	8.24301946898925	4.382026634673881	0	0	0	1	0	1	0	0	1	0	0	1	0	1	70.0	0.0	-3.7135474609299832	0.8587297023749896	2.556216578988177	0.0	True	False	True	False	False	False	0.0	0.0021502377231030255
chr17_45227764_G_A_b38	0.00118917	7.980707820869669	7.951559331155252	0	0	1	0	0	1	1	1	1	1	0	1	0	0	50.0	0.001	-7.862713348789255	0.0	1.7500484393865108	0.0	True	False	True	False	False	False	0.0	0.002150225717408924
chr14_35002459_C_G_b38	0.00376467	7.272398392570047	7.272398392570047	0	0	0	0	0	0	0	0	0	0	0	0	0	1	40.0	0.009	-0.9489207835905	12.016185175852772	7.042414222883586	1.7834644514576752	True	False	True	False	False	False	0.0	0.002150224819203614
chr14_35002459_C_G_b38	0.00376467	7.272398392570047	7.272398392570047	0	0	0	0	0	0	0	0	0	0	0	0	0	1	40.0	0.009	-0.9489207835905	12.016185175852772	7.042414222883586	1.7834644514576752	True	False	True	False	False	False	0.0	0.002150224819203614
chr14_35002459_C_G_b38	0.00208982	7.272398392570047	7.272398392570047	0	0	0	0	0	0	0	0	0	0	0	0	0	1	40.0	0.009	-0.9489207835905	12.016185175852772	7.042414222883586	1.7834644514576752	True	False	True	False	False	False	0.0	0.002150224819203614
chr14_35002459_C_G_b38	0.00208982	7.272398392570047	7.272398392570047	0	0	0	0	0	0	0	0	0	0	0	0	0	1	40.0	0.009	-0.9489207835905	12.016185175852772	7.042414222883586	1.7834644514576752	True	False	True	False	False	False	0.0	0.002150224819203614
chr12_132856905_G_A_b38	0.00123648	7.750614732770409	5.62040086571715	0	0	0	0	0	0	0	0	0	0	0	1	0	1	70.0	0.005	-3.175570805095681	0.0	3.737599017859651	0.0	True	False	True	False	False	False	0.0	0.00215021299434088
chr12_132856905_G_A_b38	0.00123648	7.750614732770409	5.62040086571715	0	0	0	0	0	0	0	0	0	0	0	1	0	1	70.0	0.005	-3.175570805095681	0.0	3.737599017859651	0.0	True	False	True	False	False	False	0.0	0.00215021299434088
chr1_109006544_C_A_b38	0.0112926	7.510430556378006	7.510430556378006	0	0	1	0	0	0	0	0	0	0	0	1	0	1	20.0	0.928	-8.679047132874746	0.0	7.131699934547775	0.0	True	False	True	False	False	False	0.0	0.002150193507692259
chr1_109006544_C_A_b38	0.00355427	7.510430556378006	7.510430556378006	0	0	1	0	0	0	0	0	0	0	0	1	0	1	20.0	0.928	-8.679047132874746	0.0	7.131699934547775	0.0	True	False	True	False	False	False	0.0	0.002150193507692259
chr1_109006544_C_A_b38	0.00355427	7.510430556378006	7.510430556378006	0	0	1	0	0	0	0	0	0	0	0	1	0	1	20.0	0.928	-8.679047132874746	0.0	7.131699934547775	0.0	True	False	True	False	False	False	0.0	0.002150193507692259
chr1_109006544_C_A_b38	0.0112926	7.510430556378006	7.510430556378006	0	0	1	0	0	0	0	0	0	0	0	1	0	1	20.0	0.928	-8.679047132874746	0.0	7.131699934547775	0.0	True	False	True	False	False	False	0.0	0.002150193507692259
chr10_70114604_A_G_b38	0.00166738	7.682943169878292	5.14166355650266	0	0	0	0	0	1	0	0	1	0	0	0	0	1	60.0	0.001	1.207296449306819	0.0	0.7161387596936493	0.0	True	False	True	False	False	False	0.0	0.002150153351598238
chr10_70114604_A_G_b38	0.00459219	7.682943169878292	5.14166355650266	0	0	0	0	0	1	0	0	1	0	0	0	0	1	60.0	0.001	1.207296449306819	0.0	0.7161387596936493	0.0	True	False	True	False	False	False	0.0	0.002150153351598238
chr10_71681784_T_G_b38	0.0277125	6.670766320845874	6.493753839851686	0	0	0	1	0	0	0	0	0	0	0	1	0	0	10.0	0.0	-7.499244707132105	5.911808852078579	-2.643852877285596	0.0	True	False	True	False	False	False	0.0	0.0021501433961155295
chr8_17339366_A_G_b38	0.00122189	7.664815785285735	5.929589143389895	0	0	1	0	0	1	0	1	1	0	0	1	0	1	20.0	0.207	2.4583954434159483	0.0	-3.471716480576724	0.0	True	False	True	False	False	False	0.0	0.0021501366215591717
chr20_38929251_A_G_b38	0.00579571	7.752335163302292	7.752335163302292	0	0	0	0	1	1	1	1	1	1	0	1	0	0	50.0	0.007	-1.624910843403995	0.0	5.836815503930815	0.4736266736066739	True	False	True	False	False	False	0.0	0.002150123929283486
chr11_134285820_T_C_b38	0.163932	7.318539548567902	7.156176637480615	0	0	1	0	0	0	0	0	0	0	0	0	0	1	40.0	0.006	-0.4448411186840423	7.183923700784743	0.0390707822500715	0.0	True	False	True	False	False	False	0.0	0.0021501219206607985
chr11_134285820_T_C_b38	0.163932	7.318539548567902	7.156176637480615	0	0	1	0	0	0	0	0	0	0	0	0	0	1	40.0	0.006	-0.4448411186840423	7.183923700784743	0.0390707822500715	0.0	True	False	True	False	False	False	0.0	0.0021501219206607985
chr16_872848_A_C_b38	0.0018566	7.994969522697877	6.920671504248683	0	0	0	0	0	0	0	0	0	0	0	1	0	0	70.0	0.0	-5.566206508067778	0.0	4.45779009273344	0.0	False	True	True	False	False	False	0.0	0.0021501121578626574
chr16_872848_A_C_b38	0.0018566	7.994969522697877	6.920671504248683	0	0	0	0	0	0	0	0	0	0	0	1	0	0	70.0	0.0	-5.566206508067778	0.0	4.45779009273344	0.0	False	True	True	False	False	False	0.0	0.0021501121578626574
chr7_51192210_C_T_b38	0.00135254	7.215975002651466	7.0326242610280065	0	0	1	0	0	0	0	0	0	0	0	0	0	0	40.0	0.0	6.949226906685984	0.0836096031877717	9.544111504958728	0.0	True	False	True	False	False	False	0.0	0.0021501016298736296
chr7_51192210_C_T_b38	0.00150946	7.215975002651466	7.0326242610280065	0	0	1	0	0	0	0	0	0	0	0	0	0	0	40.0	0.0	6.949226906685984	0.0836096031877717	9.544111504958728	0.0	True	False	True	False	False	False	0.0	0.0021501016298736296
chr7_51192210_C_T_b38	0.00181438	7.215975002651466	7.0326242610280065	0	0	1	0	0	0	0	0	0	0	0	0	0	0	40.0	0.0	6.949226906685984	0.0836096031877717	9.544111504958728	0.0	True	False	True	False	False	False	0.0	0.0021501016298736296
chr7_51192210_C_T_b38	0.00150946	7.215975002651466	7.0326242610280065	0	0	1	0	0	0	0	0	0	0	0	0	0	0	40.0	0.0	6.949226906685984	0.0836096031877717	9.544111504958728	0.0	True	False	True	False	False	False	0.0	0.0021501016298736296
chr7_51192210_C_T_b38	0.00135254	7.215975002651466	7.0326242610280065	0	0	1	0	0	0	0	0	0	0	0	0	0	0	40.0	0.0	6.949226906685984	0.0836096031877717	9.544111504958728	0.0	True	False	True	False	False	False	0.0	0.0021501016298736296
chr7_51192210_C_T_b38	0.00181438	7.215975002651466	7.0326242610280065	0	0	1	0	0	0	0	0	0	0	0	0	0	0	40.0	0.0	6.949226906685984	0.0836096031877717	9.544111504958728	0.0	True	False	True	False	False	False	0.0	0.0021501016298736296
chr7_51192210_C_T_b38	0.00150946	7.215975002651466	7.0326242610280065	0	0	1	0	0	0	0	0	0	0	0	0	0	0	40.0	0.0	6.949226906685984	0.0836096031877717	9.544111504958728	0.0	True	False	True	False	False	False	0.0	0.0021501016298736296
chr7_51192210_C_T_b38	0.00181438	7.215975002651466	7.0326242610280065	0	0	1	0	0	0	0	0	0	0	0	0	0	0	40.0	0.0	6.949226906685984	0.0836096031877717	9.544111504958728	0.0	True	False	True	False	False	False	0.0	0.0021501016298736296
chr7_51192210_C_T_b38	0.00135254	7.215975002651466	7.0326242610280065	0	0	1	0	0	0	0	0	0	0	0	0	0	0	40.0	0.0	6.949226906685984	0.0836096031877717	9.544111504958728	0.0	True	False	True	False	False	False	0.0	0.0021501016298736296
chr10_70852751_C_A_b38	0.0116483	7.340835554123275	7.340835554123275	0	0	0	0	1	1	0	0	1	0	0	1	0	1	40.0	0.0	-3.837544346045477	0.9342297937696054	-0.5560955676643289	0.0	True	False	True	False	False	False	0.0	0.002150087314124818
chr10_70852751_C_A_b38	0.00129584	7.340835554123275	7.340835554123275	0	0	0	0	1	1	0	0	1	0	0	1	0	1	40.0	0.0	-3.837544346045477	0.9342297937696054	-0.5560955676643289	0.0	True	False	True	False	False	False	0.0	0.002150087314124818
chr3_32130165_A_G_b38	0.0133418	7.556427969440253	7.556427969440253	0	0	0	0	1	1	0	1	1	0	0	1	0	1	40.0	0.0	-1.6532789322213266	0.0	-2.2718228650808925	0.0	True	False	True	False	False	False	0.0	0.0021500778921379185
chr2_24074657_A_G_b38	0.00471105	7.580189417944541	6.139884552226255	0	0	0	0	0	1	0	0	1	1	0	1	0	1	30.0	0.005	-5.257636489519962	0.0	3.7527614026559055	0.0	True	False	True	False	False	False	0.0	0.0021500773900955503
chr2_24074657_A_G_b38	0.00471105	7.580189417944541	6.139884552226255	0	0	0	0	0	1	0	0	1	1	0	1	0	1	30.0	0.005	-5.257636489519962	0.0	3.7527614026559055	0.0	True	False	True	False	False	False	0.0	0.0021500773900955503
chr2_24074657_A_G_b38	0.00471105	7.580189417944541	6.139884552226255	0	0	0	0	0	1	0	0	1	1	0	1	0	1	30.0	0.005	-5.257636489519962	0.0	3.7527614026559055	0.0	True	False	True	False	False	False	0.0	0.0021500773900955503
chr2_24074657_A_G_b38	0.00471105	7.580189417944541	6.139884552226255	0	0	0	0	0	1	0	0	1	1	0	1	0	1	30.0	0.005	-5.257636489519962	0.0	3.7527614026559055	0.0	True	False	True	False	False	False	0.0	0.0021500773900955503
chr2_17593645_G_A_b38	0.00450803	7.251344983372214	7.251344983372214	0	0	1	0	1	1	0	1	1	0	0	1	1	0	20.0	0.001	-0.8756812421553919	0.9171353470023202	2.1638967251480423	2.999418024883404	True	False	True	False	False	False	0.0	0.0021500714190741147
chr2_17593645_G_A_b38	0.00450803	7.251344983372214	7.251344983372214	0	0	1	0	1	1	0	1	1	0	0	1	1	0	20.0	0.001	-0.8756812421553919	0.9171353470023202	2.1638967251480423	2.999418024883404	True	False	True	False	False	False	0.0	0.0021500714190741147
chr2_17593645_G_A_b38	0.0164273	7.251344983372214	7.251344983372214	0	0	1	0	1	1	0	1	1	0	0	1	1	0	20.0	0.001	-0.8756812421553919	0.9171353470023202	2.1638967251480423	2.999418024883404	True	False	True	False	False	False	0.0	0.0021500714190741147
chr2_17593645_G_A_b38	0.0164273	7.251344983372214	7.251344983372214	0	0	1	0	1	1	0	1	1	0	0	1	1	0	20.0	0.001	-0.8756812421553919	0.9171353470023202	2.1638967251480423	2.999418024883404	True	False	True	False	False	False	0.0	0.0021500714190741147
chr2_17593645_G_A_b38	0.00450803	7.251344983372214	7.251344983372214	0	0	1	0	1	1	0	1	1	0	0	1	1	0	20.0	0.001	-0.8756812421553919	0.9171353470023202	2.1638967251480423	2.999418024883404	True	False	True	False	False	False	0.0	0.0021500714190741147
chr2_17593645_G_A_b38	0.0164273	7.251344983372214	7.251344983372214	0	0	1	0	1	1	0	1	1	0	0	1	1	0	20.0	0.001	-0.8756812421553919	0.9171353470023202	2.1638967251480423	2.999418024883404	True	False	True	False	False	False	0.0	0.0021500714190741147
chr7_27785016_A_G_b38	0.00250124	7.858640655620791	4.990432586778736	0	0	0	1	0	1	0	1	1	1	0	1	0	1	20.0	0.174	2.427735527657397	8.134171384597888	9.23400224843308	4.072439992394303	True	False	True	False	False	False	0.0	0.002150055012015742
chr17_50531356_T_C_b38	0.00227061	8.311398278436641	3.4339872044851463	0	0	1	0	0	0	0	0	0	0	1	1	0	0	60.0	0.0	2.4291266862384155	1.228578595437826	-0.8973658532666136	0.6509820868379705	False	True	True	False	False	False	0.0	0.0021500477908505834
chr17_50531356_T_C_b38	0.00227061	8.311398278436641	3.4339872044851463	0	0	1	0	0	0	0	0	0	0	1	1	0	0	60.0	0.0	2.4291266862384155	1.228578595437826	-0.8973658532666136	0.6509820868379705	False	True	True	False	False	False	0.0	0.0021500477908505834
chr3_33830376_G_C_b38	0.0162667	7.249925536717988	7.249925536717988	0	0	0	0	0	0	0	0	0	0	0	0	0	1	40.0	0.058	-5.303434816462303	0.0	3.634115473916687	1.0944894430377872	True	False	True	False	False	False	0.0	0.0021500468562323724
chr3_33830376_G_C_b38	0.0162667	7.249925536717988	7.249925536717988	0	0	0	0	0	0	0	0	0	0	0	0	0	1	40.0	0.058	-5.303434816462303	0.0	3.634115473916687	1.0944894430377872	True	False	True	False	False	False	0.0	0.0021500468562323724
chr3_33830376_G_C_b38	0.00467152	7.249925536717988	7.249925536717988	0	0	0	0	0	0	0	0	0	0	0	0	0	1	40.0	0.058	-5.303434816462303	0.0	3.634115473916687	1.0944894430377872	True	False	True	False	False	False	0.0	0.0021500468562323724
chr3_33830376_G_C_b38	0.00535761	7.249925536717988	7.249925536717988	0	0	0	0	0	0	0	0	0	0	0	0	0	1	40.0	0.058	-5.303434816462303	0.0	3.634115473916687	1.0944894430377872	True	False	True	False	False	False	0.0	0.0021500468562323724
chr3_33830376_G_C_b38	0.00535761	7.249925536717988	7.249925536717988	0	0	0	0	0	0	0	0	0	0	0	0	0	1	40.0	0.058	-5.303434816462303	0.0	3.634115473916687	1.0944894430377872	True	False	True	False	False	False	0.0	0.0021500468562323724
chr3_33830376_G_C_b38	0.00467152	7.249925536717988	7.249925536717988	0	0	0	0	0	0	0	0	0	0	0	0	0	1	40.0	0.058	-5.303434816462303	0.0	3.634115473916687	1.0944894430377872	True	False	True	False	False	False	0.0	0.0021500468562323724
chr3_33830376_G_C_b38	0.00535761	7.249925536717988	7.249925536717988	0	0	0	0	0	0	0	0	0	0	0	0	0	1	40.0	0.058	-5.303434816462303	0.0	3.634115473916687	1.0944894430377872	True	False	True	False	False	False	0.0	0.0021500468562323724
chr3_33830376_G_C_b38	0.00467152	7.249925536717988	7.249925536717988	0	0	0	0	0	0	0	0	0	0	0	0	0	1	40.0	0.058	-5.303434816462303	0.0	3.634115473916687	1.0944894430377872	True	False	True	False	False	False	0.0	0.0021500468562323724
chr3_33830376_G_C_b38	0.0162667	7.249925536717988	7.249925536717988	0	0	0	0	0	0	0	0	0	0	0	0	0	1	40.0	0.058	-5.303434816462303	0.0	3.634115473916687	1.0944894430377872	True	False	True	False	False	False	0.0	0.0021500468562323724
chr4_70818694_G_A_b38	0.00165819	7.681560362559537	7.681560362559537	0	0	0	0	1	1	0	1	1	0	0	1	0	1	60.0	0.002	-8.581859707300627	0.0	-5.269727730762128	1.4109898616605463	False	True	True	False	False	False	0.0	0.0021500463586851064
chr4_70818694_G_A_b38	0.00200949	7.681560362559537	7.681560362559537	0	0	0	0	1	1	0	1	1	0	0	1	0	1	60.0	0.002	-8.581859707300627	0.0	-5.269727730762128	1.4109898616605463	False	True	True	False	False	False	0.0	0.0021500463586851064
chr14_85564605_G_A_b38	0.00936622	7.553286605600419	7.348587530927593	0	0	0	0	0	1	0	0	1	0	0	1	0	1	40.0	0.003	-14.349207676391831	0.0	0.858130272248907	2.2890844622011315	True	False	True	False	False	False	0.0	0.002150043665593504
chr7_134659892_C_T_b38	0.001541	7.7039102096163115	6.270988431858299	0	0	1	0	0	1	0	0	1	0	0	1	0	1	40.0	0.02	0.8202354674339722	0.0	-1.300527370595887	0.7213699827775244	True	False	True	False	False	False	0.0	0.0021500413206306155
chr7_134659892_C_T_b38	0.001541	7.7039102096163115	6.270988431858299	0	0	1	0	0	1	0	0	1	0	0	1	0	1	40.0	0.02	0.8202354674339722	0.0	-1.300527370595887	0.7213699827775244	True	False	True	False	False	False	0.0	0.0021500413206306155
chr5_53660107_A_G_b38	0.0200377	7.302496423727326	7.1846291527173145	0	0	0	1	0	0	0	0	0	0	0	0	0	1	40.0	0.2	-8.682575919368448	6.042910378374218	5.344024632439542	0.2712048813649943	True	False	True	False	False	False		0.002150021237010027
chr5_53660107_A_G_b38	0.0061472	7.302496423727326	7.1846291527173145	0	0	0	1	0	0	0	0	0	0	0	0	0	1	40.0	0.2	-8.682575919368448	6.042910378374218	5.344024632439542	0.2712048813649943	True	False	True	False	False	False		0.002150021237010027
chr3_191373570_G_A_b38	0.0163794	7.61085279039525	7.307872780763706	0	0	0	1	1	0	0	1	0	1	0	1	0	1	40.0	0.054	3.640635932605083	0.0	5.255346212233022	0.0	True	False	True	False	False	False	0.0	0.0021500180598814367
chr3_191373570_G_A_b38	0.0163794	7.61085279039525	7.307872780763706	0	0	0	1	1	0	0	1	0	1	0	1	0	1	40.0	0.054	3.640635932605083	0.0	5.255346212233022	0.0	True	False	True	False	False	False	0.0	0.0021500180598814367
chr3_191373570_G_A_b38	0.013839	7.61085279039525	7.307872780763706	0	0	0	1	1	0	0	1	0	1	0	1	0	1	40.0	0.054	3.640635932605083	0.0	5.255346212233022	0.0	True	False	True	False	False	False	0.0	0.0021500180598814367
chr3_191373570_G_A_b38	0.013839	7.61085279039525	7.307872780763706	0	0	0	1	1	0	0	1	0	1	0	1	0	1	40.0	0.054	3.640635932605083	0.0	5.255346212233022	0.0	True	False	True	False	False	False	0.0	0.0021500180598814367
chr12_112451851_C_T_b38	0.00860613	7.200424892944957	7.200424892944957	0	0	0	1	0	0	0	0	0	0	0	0	0	1	30.0	0.001	-9.189185580887976	0.8929578372513305	3.020879259353414	0.35207878683380045	True	False	True	False	False	False	0.0	0.002150004351166542
chr12_112451851_C_T_b38	0.00860613	7.200424892944957	7.200424892944957	0	0	0	1	0	0	0	0	0	0	0	0	0	1	30.0	0.001	-9.189185580887976	0.8929578372513305	3.020879259353414	0.35207878683380045	True	False	True	False	False	False	0.0	0.002150004351166542
chr16_29998268_G_A_b38	0.00200817	7.851271997109883	6.90975328164481	0	0	0	1	0	0	0	0	0	0	0	1	0	1	70.0	0.003	-1.1154777113559278	2.709371185332853	-1.4518961853205283	2.6653189241269573	True	False	True	False	False	False	0.0	0.0021500032489300274
chr16_29998268_G_A_b38	0.00200817	7.851271997109883	6.90975328164481	0	0	0	1	0	0	0	0	0	0	0	1	0	1	70.0	0.003	-1.1154777113559278	2.709371185332853	-1.4518961853205283	2.6653189241269573	True	False	True	False	False	False	0.0	0.0021500032489300274
chr16_29998268_G_A_b38	0.00200817	7.851271997109883	6.90975328164481	0	0	0	1	0	0	0	0	0	0	0	1	0	1	70.0	0.003	-1.1154777113559278	2.709371185332853	-1.4518961853205283	2.6653189241269573	True	False	True	False	False	False	0.0	0.0021500032489300274
chr16_29998268_G_A_b38	0.00200817	7.851271997109883	6.90975328164481	0	0	0	1	0	0	0	0	0	0	0	1	0	1	70.0	0.003	-1.1154777113559278	2.709371185332853	-1.4518961853205283	2.6653189241269573	True	False	True	False	False	False	0.0	0.0021500032489300274
chr16_29998268_G_A_b38	0.00200817	7.851271997109883	6.90975328164481	0	0	0	1	0	0	0	0	0	0	0	1	0	1	70.0	0.003	-1.1154777113559278	2.709371185332853	-1.4518961853205283	2.6653189241269573	True	False	True	False	False	False	0.0	0.0021500032489300274
chr16_29998268_G_A_b38	0.00200817	7.851271997109883	6.90975328164481	0	0	0	1	0	0	0	0	0	0	0	1	0	1	70.0	0.003	-1.1154777113559278	2.709371185332853	-1.4518961853205283	2.6653189241269573	True	False	True	False	False	False	0.0	0.0021500032489300274
chr19_39974975_C_T_b38	0.0214661	7.829630389150193	4.997212273764115	0	0	0	1	1	0	0	0	0	0	0	1	0	1	60.0	0.0	-10.83841820593245	0.0	3.841179698451605	0.11793817738147583	True	False	True	False	False	False	0.0	0.0021499643508799677
chr19_39974975_C_T_b38	0.0214661	7.829630389150193	4.997212273764115	0	0	0	1	1	0	0	0	0	0	0	1	0	1	60.0	0.0	-10.83841820593245	0.0	3.841179698451605	0.11793817738147583	True	False	True	False	False	False	0.0	0.0021499643508799677
chr19_39974975_C_T_b38	0.0214661	7.829630389150193	4.997212273764115	0	0	0	1	1	0	0	0	0	0	0	1	0	1	60.0	0.0	-10.83841820593245	0.0	3.841179698451605	0.11793817738147583	True	False	True	False	False	False	0.0	0.0021499643508799677
chr19_39974975_C_T_b38	0.0214661	7.829630389150193	4.997212273764115	0	0	0	1	1	0	0	0	0	0	0	1	0	1	60.0	0.0	-10.83841820593245	0.0	3.841179698451605	0.11793817738147583	True	False	True	False	False	False	0.0	0.0021499643508799677
chr19_39974975_C_T_b38	0.0214661	7.829630389150193	4.997212273764115	0	0	0	1	1	0	0	0	0	0	0	1	0	1	60.0	0.0	-10.83841820593245	0.0	3.841179698451605	0.11793817738147583	True	False	True	False	False	False	0.0	0.0021499643508799677
chr7_94526527_C_T_b38	0.00297063	7.452402451223638	6.453624998892692	0	0	0	0	0	0	0	0	0	0	0	1	0	1	50.0	0.063	-3.3051551151965146	0.0	2.786485564889958	0.3418317608352126	True	False	True	False	False	False	0.0	0.0021499570493521704
chr7_94526527_C_T_b38	0.00297063	7.452402451223638	6.453624998892692	0	0	0	0	0	0	0	0	0	0	0	1	0	1	50.0	0.063	-3.3051551151965146	0.0	2.786485564889958	0.3418317608352126	True	False	True	False	False	False	0.0	0.0021499570493521704
chr12_132635326_G_C_b38	0.00983387	7.887208585813932	6.338594078203183	0	0	0	1	0	0	0	0	0	1	0	1	0	1	70.0	0.0	2.954275103082005	0.0	-0.6420177135830372	0.7974551738841029	True	False	True	False	False	False	0.0	0.002149951797488939
chr12_132635326_G_C_b38	0.00983387	7.887208585813932	6.338594078203183	0	0	0	1	0	0	0	0	0	1	0	1	0	1	70.0	0.0	2.954275103082005	0.0	-0.6420177135830372	0.7974551738841029	True	False	True	False	False	False	0.0	0.002149951797488939
chr12_132635326_G_C_b38	0.00983387	7.887208585813932	6.338594078203183	0	0	0	1	0	0	0	0	0	1	0	1	0	1	70.0	0.0	2.954275103082005	0.0	-0.6420177135830372	0.7974551738841029	True	False	True	False	False	False	0.0	0.002149951797488939
chr8_67135413_T_C_b38	0.00617111	7.692113339595466	7.622174594817622	0	0	0	0	0	0	0	0	0	0	0	0	0	1	70.0	0.021	-3.721020524721916	0.0	3.3653877784181105	0.5398146210641315	True	False	True	False	False	False	0.0	0.002149950831211171
chr8_67135413_T_C_b38	0.0026187	7.692113339595466	7.622174594817622	0	0	0	0	0	0	0	0	0	0	0	0	0	1	70.0	0.021	-3.721020524721916	0.0	3.3653877784181105	0.5398146210641315	True	False	True	False	False	False	0.0	0.002149950831211171
chr15_90536876_G_A_b38	0.00221797	8.059592328887545	7.916078096302786	0	0	0	0	1	1	0	1	1	0	0	1	0	1	60.0	0.005	-1.9865391174057203	0.0	0.901847092657718	0.42098910683249363	True	False	True	False	False	False		0.0021499495315293526
chr21_15848001_G_C_b38	0.00148386	7.534762657037537	5.420534999272286	0	0	1	1	0	1	0	0	1	0	0	0	0	1	30.0	0.0	-2.097493016735493	0.0	5.360238950626012	0.0	True	False	True	False	False	False		0.0021499441793319364
chr1_957189_C_T_b38	0.00191285	8.297792626380861	4.442651256490317	1	1	1	0	0	0	0	0	0	1	0	1	0	1	50.0	1.0	-8.610294097238805	0.0	0.7434459206613013	0.0	False	True	True	False	False	False	0.0	0.0021499438034439855
chr1_957189_C_T_b38	0.00191285	8.297792626380861	4.442651256490317	1	1	1	0	0	0	0	0	0	1	0	1	0	1	50.0	1.0	-8.610294097238805	0.0	0.7434459206613013	0.0	False	True	True	False	False	False	0.0	0.0021499438034439855
chr1_957189_C_T_b38	0.00191285	8.297792626380861	4.442651256490317	1	1	1	0	0	0	0	0	0	1	0	1	0	1	50.0	1.0	-8.610294097238805	0.0	0.7434459206613013	0.0	False	True	True	False	False	False	0.0	0.0021499438034439855
chr1_957189_C_T_b38	0.00191285	8.297792626380861	4.442651256490317	1	1	1	0	0	0	0	0	0	1	0	1	0	1	50.0	1.0	-8.610294097238805	0.0	0.7434459206613013	0.0	False	True	True	False	False	False	0.0	0.0021499438034439855
chr1_957189_C_T_b38	0.00191285	8.297792626380861	4.442651256490317	1	1	1	0	0	0	0	0	0	1	0	1	0	1	50.0	1.0	-8.610294097238805	0.0	0.7434459206613013	0.0	False	True	True	False	False	False	0.0	0.0021499438034439855
chr17_81207494_T_A_b38	0.00103271	7.332369205929062	5.545177444479562	0	0	0	0	0	0	0	0	0	0	0	1	0	1	40.0	0.076	-3.9062059040564447	0.0	5.7495879028384	0.8901607002859748	True	False	True	False	False	False	0.0	0.0021499261913870155
chr9_33944732_A_T_b38	0.0416459	7.180069874302796	4.543294782270004	0	0	1	0	0	0	0	0	0	0	0	1	0	1	30.0	0.001	-4.1299263661127785	0.0	-3.456171343769107	0.0	True	False	True	False	False	False	0.0	0.0021499234580611196
chr9_33944732_A_T_b38	0.0570277	7.180069874302796	4.543294782270004	0	0	1	0	0	0	0	0	0	0	0	1	0	1	30.0	0.001	-4.1299263661127785	0.0	-3.456171343769107	0.0	True	False	True	False	False	False	0.0	0.0021499234580611196
chr9_33944732_A_T_b38	0.0570277	7.180069874302796	4.543294782270004	0	0	1	0	0	0	0	0	0	0	0	1	0	1	30.0	0.001	-4.1299263661127785	0.0	-3.456171343769107	0.0	True	False	True	False	False	False	0.0	0.0021499234580611196
chr9_33944732_A_T_b38	0.0570277	7.180069874302796	4.543294782270004	0	0	1	0	0	0	0	0	0	0	0	1	0	1	30.0	0.001	-4.1299263661127785	0.0	-3.456171343769107	0.0	True	False	True	False	False	False	0.0	0.0021499234580611196
chr9_33944732_A_T_b38	0.0416459	7.180069874302796	4.543294782270004	0	0	1	0	0	0	0	0	0	0	0	1	0	1	30.0	0.001	-4.1299263661127785	0.0	-3.456171343769107	0.0	True	False	True	False	False	False	0.0	0.0021499234580611196
chr9_33944732_A_T_b38	0.0416459	7.180069874302796	4.543294782270004	0	0	1	0	0	0	0	0	0	0	0	1	0	1	30.0	0.001	-4.1299263661127785	0.0	-3.456171343769107	0.0	True	False	True	False	False	False	0.0	0.0021499234580611196
chr2_127952521_C_T_b38	0.0324226	7.656337166430183	7.656337166430183	0	0	0	1	0	1	0	0	1	0	0	1	0	1	40.0	0.003	-4.245747848792378	1.1361795200871605	4.047001486759399	7.445162805979699	True	False	True	False	False	False	0.0	0.00214991975897467
chr2_127952521_C_T_b38	0.0324226	7.656337166430183	7.656337166430183	0	0	0	1	0	1	0	0	1	0	0	1	0	1	40.0	0.003	-4.245747848792378	1.1361795200871605	4.047001486759399	7.445162805979699	True	False	True	False	False	False	0.0	0.00214991975897467
chr2_127952521_C_T_b38	0.0324226	7.656337166430183	7.656337166430183	0	0	0	1	0	1	0	0	1	0	0	1	0	1	40.0	0.003	-4.245747848792378	1.1361795200871605	4.047001486759399	7.445162805979699	True	False	True	False	False	False	0.0	0.00214991975897467
chr20_41270764_C_G_b38	0.00113625	7.427738840532894	7.0587581525186645	0	0	1	0	0	1	0	0	1	0	0	0	0	0	40.0	0.0	-3.0496331919716457	0.0	2.149949617457402	0.0	True	False	True	False	False	False	0.0	0.0021499174072196884
chr17_29123411_A_G_b38	0.00126141	7.789040401657477	7.055312843339752	0	0	0	0	0	0	0	0	0	0	0	1	0	1	70.0	0.0	-8.742044203119642	1.202690000156359	7.778049195442115	0.9787489067286614	True	False	True	False	False	False	0.0	0.0021499076513265447
chr17_29123411_A_G_b38	0.00126141	7.789040401657477	7.055312843339752	0	0	0	0	0	0	0	0	0	0	0	1	0	1	70.0	0.0	-8.742044203119642	1.202690000156359	7.778049195442115	0.9787489067286614	True	False	True	False	False	False	0.0	0.0021499076513265447
chr17_29123411_A_G_b38	0.00126141	7.789040401657477	7.055312843339752	0	0	0	0	0	0	0	0	0	0	0	1	0	1	70.0	0.0	-8.742044203119642	1.202690000156359	7.778049195442115	0.9787489067286614	True	False	True	False	False	False	0.0	0.0021499076513265447
chr3_120648666_T_C_b38	0.00554072	7.696212639346407	6.628041376179533	0	0	0	1	1	1	0	0	1	0	0	1	0	1	50.0	0.0	-1.2815855095235955	3.2924408311857656	6.079607449665325	0.0	True	False	True	False	False	False	0.0	0.0021499059748651657
chr3_120648666_T_C_b38	0.00554072	7.696212639346407	6.628041376179533	0	0	0	1	1	1	0	0	1	0	0	1	0	1	50.0	0.0	-1.2815855095235955	3.2924408311857656	6.079607449665325	0.0	True	False	True	False	False	False	0.0	0.0021499059748651657
chr3_120648666_T_C_b38	0.00554072	7.696212639346407	6.628041376179533	0	0	0	1	1	1	0	0	1	0	0	1	0	1	50.0	0.0	-1.2815855095235955	3.2924408311857656	6.079607449665325	0.0	True	False	True	False	False	False	0.0	0.0021499059748651657
chr3_120648666_T_C_b38	0.00554072	7.696212639346407	6.628041376179533	0	0	0	1	1	1	0	0	1	0	0	1	0	1	50.0	0.0	-1.2815855095235955	3.2924408311857656	6.079607449665325	0.0	True	False	True	False	False	False	0.0	0.0021499059748651657
chr11_78024843_G_A_b38	0.00896305	7.508238774678663	7.357556200910353	0	0	0	0	0	0	0	0	0	0	0	0	0	0	60.0	0.268	-1.007331666388458	0.0	2.8705415984086926	0.8484952217402082	True	False	True	False	False	False	0.0	0.002149897561155584
chr12_56360038_C_A_b38	0.00748245	8.432941638968646	2.995732273553991	0	0	0	1	1	1	1	1	1	1	1	1	0	0	60.0	0.0	4.877183475330961	0.0	-1.1861124413806152	0.0	True	False	True	False	False	False	0.0	0.002149887660013935
chr12_56360038_C_A_b38	0.00748245	8.432941638968646	2.995732273553991	0	0	0	1	1	1	1	1	1	1	1	1	0	0	60.0	0.0	4.877183475330961	0.0	-1.1861124413806152	0.0	True	False	True	False	False	False	0.0	0.002149887660013935
chr12_56360038_C_A_b38	0.00748245	8.432941638968646	2.995732273553991	0	0	0	1	1	1	1	1	1	1	1	1	0	0	60.0	0.0	4.877183475330961	0.0	-1.1861124413806152	0.0	True	False	True	False	False	False	0.0	0.002149887660013935
chr12_56360038_C_A_b38	0.00748245	8.432941638968646	2.995732273553991	0	0	0	1	1	1	1	1	1	1	1	1	0	0	60.0	0.0	4.877183475330961	0.0	-1.1861124413806152	0.0	True	False	True	False	False	False	0.0	0.002149887660013935
chr12_56360038_C_A_b38	0.00748245	8.432941638968646	2.995732273553991	0	0	0	1	1	1	1	1	1	1	1	1	0	0	60.0	0.0	4.877183475330961	0.0	-1.1861124413806152	0.0	True	False	True	False	False	False	0.0	0.002149887660013935
chr12_56360038_C_A_b38	0.00748245	8.432941638968646	2.995732273553991	0	0	0	1	1	1	1	1	1	1	1	1	0	0	60.0	0.0	4.877183475330961	0.0	-1.1861124413806152	0.0	True	False	True	False	False	False	0.0	0.002149887660013935
chr12_56360038_C_A_b38	0.00748245	8.432941638968646	2.995732273553991	0	0	0	1	1	1	1	1	1	1	1	1	0	0	60.0	0.0	4.877183475330961	0.0	-1.1861124413806152	0.0	True	False	True	False	False	False	0.0	0.002149887660013935
chr1_3838032_G_T_b38	0.00448563	7.4645098346365275	6.2422232654551655	0	0	1	0	0	0	0	0	0	0	0	1	0	1	50.0	0.0	6.618362844666847	0.0	1.2173706723276323	0.0	True	False	True	False	False	False	0.0	0.002149884168595254
chr1_3838032_G_T_b38	0.00448563	7.4645098346365275	6.2422232654551655	0	0	1	0	0	0	0	0	0	0	0	1	0	1	50.0	0.0	6.618362844666847	0.0	1.2173706723276323	0.0	True	False	True	False	False	False	0.0	0.002149884168595254
chr1_3838032_G_T_b38	0.00448563	7.4645098346365275	6.2422232654551655	0	0	1	0	0	0	0	0	0	0	0	1	0	1	50.0	0.0	6.618362844666847	0.0	1.2173706723276323	0.0	True	False	True	False	False	False	0.0	0.002149884168595254
chr14_95307168_G_T_b38	0.00181918	8.01532730902172	5.846438775057725	0	0	0	0	0	1	0	0	1	1	0	1	0	1	60.0	0.0	3.5648749171537863	1.2973374909805444	3.280481697329357	0.0	True	False	True	False	False	False		0.002149871067951304
chr1_176026277_T_C_b38	0.0196981	7.249215057114389	7.166265974133638	0	0	0	0	0	0	0	0	0	0	0	0	0	1	20.0	0.86	-7.627728049632898	0.0	2.556787441555372	0.0	True	False	True	False	False	False	0.0	0.0021498559924651916
chr11_64231768_G_C_b38	0.0074312	8.352790135124629	5.0369526024136295	1	0	0	0	1	1	1	0	1	1	1	1	0	0	60.0	0.0	-2.266692513841292	0.0	1.092940296198762	0.6549306970209301	False	True	True	False	False	False	0.0	0.0021498282842518286
chr11_64231768_G_C_b38	0.00462517	8.352790135124629	5.0369526024136295	1	0	0	0	1	1	1	0	1	1	1	1	0	0	60.0	0.0	-2.266692513841292	0.0	1.092940296198762	0.6549306970209301	False	True	True	False	False	False	0.0	0.0021498282842518286
chr11_64231768_G_C_b38	0.00462517	8.352790135124629	5.0369526024136295	1	0	0	0	1	1	1	0	1	1	1	1	0	0	60.0	0.0	-2.266692513841292	0.0	1.092940296198762	0.6549306970209301	False	True	True	False	False	False	0.0	0.0021498282842518286
chr11_64231768_G_C_b38	0.00462517	8.352790135124629	5.0369526024136295	1	0	0	0	1	1	1	0	1	1	1	1	0	0	60.0	0.0	-2.266692513841292	0.0	1.092940296198762	0.6549306970209301	False	True	True	False	False	False	0.0	0.0021498282842518286
chr11_64231768_G_C_b38	0.00462517	8.352790135124629	5.0369526024136295	1	0	0	0	1	1	1	0	1	1	1	1	0	0	60.0	0.0	-2.266692513841292	0.0	1.092940296198762	0.6549306970209301	False	True	True	False	False	False	0.0	0.0021498282842518286
chr11_64231768_G_C_b38	0.0074312	8.352790135124629	5.0369526024136295	1	0	0	0	1	1	1	0	1	1	1	1	0	0	60.0	0.0	-2.266692513841292	0.0	1.092940296198762	0.6549306970209301	False	True	True	False	False	False	0.0	0.0021498282842518286
chr11_64231768_G_C_b38	0.00462517	8.352790135124629	5.0369526024136295	1	0	0	0	1	1	1	0	1	1	1	1	0	0	60.0	0.0	-2.266692513841292	0.0	1.092940296198762	0.6549306970209301	False	True	True	False	False	False	0.0	0.0021498282842518286
chr11_64231768_G_C_b38	0.00462517	8.352790135124629	5.0369526024136295	1	0	0	0	1	1	1	0	1	1	1	1	0	0	60.0	0.0	-2.266692513841292	0.0	1.092940296198762	0.6549306970209301	False	True	True	False	False	False	0.0	0.0021498282842518286
chr11_64231768_G_C_b38	0.0074312	8.352790135124629	5.0369526024136295	1	0	0	0	1	1	1	0	1	1	1	1	0	0	60.0	0.0	-2.266692513841292	0.0	1.092940296198762	0.6549306970209301	False	True	True	False	False	False	0.0	0.0021498282842518286
chr11_64231768_G_C_b38	0.0074312	8.352790135124629	5.0369526024136295	1	0	0	0	1	1	1	0	1	1	1	1	0	0	60.0	0.0	-2.266692513841292	0.0	1.092940296198762	0.6549306970209301	False	True	True	False	False	False	0.0	0.0021498282842518286
chr11_64231768_G_C_b38	0.0074312	8.352790135124629	5.0369526024136295	1	0	0	0	1	1	1	0	1	1	1	1	0	0	60.0	0.0	-2.266692513841292	0.0	1.092940296198762	0.6549306970209301	False	True	True	False	False	False	0.0	0.0021498282842518286
chr11_64231768_G_C_b38	0.0074312	8.352790135124629	5.0369526024136295	1	0	0	0	1	1	1	0	1	1	1	1	0	0	60.0	0.0	-2.266692513841292	0.0	1.092940296198762	0.6549306970209301	False	True	True	False	False	False	0.0	0.0021498282842518286
chr11_64231768_G_C_b38	0.0074312	8.352790135124629	5.0369526024136295	1	0	0	0	1	1	1	0	1	1	1	1	0	0	60.0	0.0	-2.266692513841292	0.0	1.092940296198762	0.6549306970209301	False	True	True	False	False	False	0.0	0.0021498282842518286
chr11_64231768_G_C_b38	0.00462517	8.352790135124629	5.0369526024136295	1	0	0	0	1	1	1	0	1	1	1	1	0	0	60.0	0.0	-2.266692513841292	0.0	1.092940296198762	0.6549306970209301	False	True	True	False	False	False	0.0	0.0021498282842518286
chr11_123623132_G_A_b38	0.00120169	8.39840965542627	6.4425401664681985	1	0	0	0	0	0	0	0	0	0	0	1	0	1	60.0	0.0	-12.057065273245229	2.308589674532925	4.698178683390808	0.8060982512190273	False	True	True	False	False	False	0.0	0.0021498091903091195
chr3_160279273_T_A_b38	0.00136587	7.584773077612199	4.406719247264253	1	0	0	0	0	0	0	0	0	0	0	1	0	1	40.0	0.881	2.804477748422054	0.0	-0.6601233910047668	0.0	False	True	True	False	False	False	0.0	0.0021497994621917167
chr3_160279273_T_A_b38	0.00136587	7.584773077612199	4.406719247264253	1	0	0	0	0	0	0	0	0	0	0	1	0	1	40.0	0.881	2.804477748422054	0.0	-0.6601233910047668	0.0	False	True	True	False	False	False	0.0	0.0021497994621917167
chr7_5719742_T_C_b38	0.00403391	7.163946684342547	7.1631723908466425	0	0	1	0	0	0	0	0	0	0	0	0	0	1	30.0	0.003	-0.8001313047015403	0.0	4.470137955832016	0.0	True	False	True	False	False	False	0.0	0.0021497907492707084
chr7_5719742_T_C_b38	0.00403391	7.163946684342547	7.1631723908466425	0	0	1	0	0	0	0	0	0	0	0	0	0	1	30.0	0.003	-0.8001313047015403	0.0	4.470137955832016	0.0	True	False	True	False	False	False	0.0	0.0021497907492707084
chr7_5719742_T_C_b38	0.00216319	7.163946684342547	7.1631723908466425	0	0	1	0	0	0	0	0	0	0	0	0	0	1	30.0	0.003	-0.8001313047015403	0.0	4.470137955832016	0.0	True	False	True	False	False	False	0.0	0.0021497907492707084
chr7_5719742_T_C_b38	0.00216319	7.163946684342547	7.1631723908466425	0	0	1	0	0	0	0	0	0	0	0	0	0	1	30.0	0.003	-0.8001313047015403	0.0	4.470137955832016	0.0	True	False	True	False	False	False	0.0	0.0021497907492707084
chr20_59749431_T_G_b38	0.00450622	7.3758821482150125	7.3758821482150125	0	0	0	0	1	1	0	0	1	1	0	1	0	0	30.0	0.0	-7.558988001507261	0.2797050040692852	3.2054286906204084	0.9732664730415403	True	False	True	False	False	False	0.0	0.002149789299031011
chr14_105223755_C_T_b38	0.00896218	7.653494909661253	7.099201743553092	0	0	0	1	0	1	0	0	1	0	0	1	0	1	40.0	0.01	-14.869641964963025	1.9588859328669892	7.680347114542883	6.832108234888743	True	False	True	False	False	False	0.0	0.002149780450601967
chr14_105223755_C_T_b38	0.00896218	7.653494909661253	7.099201743553092	0	0	0	1	0	1	0	0	1	0	0	1	0	1	40.0	0.01	-14.869641964963025	1.9588859328669892	7.680347114542883	6.832108234888743	True	False	True	False	False	False	0.0	0.002149780450601967
chr14_105223755_C_T_b38	0.00896218	7.653494909661253	7.099201743553092	0	0	0	1	0	1	0	0	1	0	0	1	0	1	40.0	0.01	-14.869641964963025	1.9588859328669892	7.680347114542883	6.832108234888743	True	False	True	False	False	False	0.0	0.002149780450601967
chr14_105223755_C_T_b38	0.00896218	7.653494909661253	7.099201743553092	0	0	0	1	0	1	0	0	1	0	0	1	0	1	40.0	0.01	-14.869641964963025	1.9588859328669892	7.680347114542883	6.832108234888743	True	False	True	False	False	False	0.0	0.002149780450601967
chr14_105223755_C_T_b38	0.00896218	7.653494909661253	7.099201743553092	0	0	0	1	0	1	0	0	1	0	0	1	0	1	40.0	0.01	-14.869641964963025	1.9588859328669892	7.680347114542883	6.832108234888743	True	False	True	False	False	False	0.0	0.002149780450601967
chr14_105223755_C_T_b38	0.00896218	7.653494909661253	7.099201743553092	0	0	0	1	0	1	0	0	1	0	0	1	0	1	40.0	0.01	-14.869641964963025	1.9588859328669892	7.680347114542883	6.832108234888743	True	False	True	False	False	False	0.0	0.002149780450601967
chr1_151036376_A_G_b38	0.00918272	7.852050207265889	4.04305126783455	0	0	0	1	0	0	0	0	0	0	1	1	0	1	20.0	0.024	-1.5373557817721035	0.0	4.130034702920511	0.7004303807203272	False	True	True	False	False	False	0.0	0.002149778167354713
chr12_4653185_T_G_b38	0.00997772	7.460490305825338	5.755742213586912	0	0	0	0	0	0	0	0	0	0	0	1	0	1	40.0	0.0	-12.744652086128893	0.7585111242068496	3.6153102717210857	0.5058427496704776	True	False	True	False	False	False	0.0	0.002149777637108456
chr12_4653185_T_G_b38	0.00997772	7.460490305825338	5.755742213586912	0	0	0	0	0	0	0	0	0	0	0	1	0	1	40.0	0.0	-12.744652086128893	0.7585111242068496	3.6153102717210857	0.5058427496704776	True	False	True	False	False	False	0.0	0.002149777637108456
chr12_4653185_T_G_b38	0.00997772	7.460490305825338	5.755742213586912	0	0	0	0	0	0	0	0	0	0	0	1	0	1	40.0	0.0	-12.744652086128893	0.7585111242068496	3.6153102717210857	0.5058427496704776	True	False	True	False	False	False	0.0	0.002149777637108456
chr12_4653185_T_G_b38	0.0150517	7.460490305825338	5.755742213586912	0	0	0	0	0	0	0	0	0	0	0	1	0	1	40.0	0.0	-12.744652086128893	0.7585111242068496	3.6153102717210857	0.5058427496704776	True	False	True	False	False	False	0.0	0.002149777637108456
chr12_4653185_T_G_b38	0.0150517	7.460490305825338	5.755742213586912	0	0	0	0	0	0	0	0	0	0	0	1	0	1	40.0	0.0	-12.744652086128893	0.7585111242068496	3.6153102717210857	0.5058427496704776	True	False	True	False	False	False	0.0	0.002149777637108456
chr12_4653185_T_G_b38	0.00646143	7.460490305825338	5.755742213586912	0	0	0	0	0	0	0	0	0	0	0	1	0	1	40.0	0.0	-12.744652086128893	0.7585111242068496	3.6153102717210857	0.5058427496704776	True	False	True	False	False	False	0.0	0.002149777637108456
chr12_4653185_T_G_b38	0.00646143	7.460490305825338	5.755742213586912	0	0	0	0	0	0	0	0	0	0	0	1	0	1	40.0	0.0	-12.744652086128893	0.7585111242068496	3.6153102717210857	0.5058427496704776	True	False	True	False	False	False	0.0	0.002149777637108456
chr12_4653185_T_G_b38	0.0150517	7.460490305825338	5.755742213586912	0	0	0	0	0	0	0	0	0	0	0	1	0	1	40.0	0.0	-12.744652086128893	0.7585111242068496	3.6153102717210857	0.5058427496704776	True	False	True	False	False	False	0.0	0.002149777637108456
chr12_4653185_T_G_b38	0.00646143	7.460490305825338	5.755742213586912	0	0	0	0	0	0	0	0	0	0	0	1	0	1	40.0	0.0	-12.744652086128893	0.7585111242068496	3.6153102717210857	0.5058427496704776	True	False	True	False	False	False	0.0	0.002149777637108456
chr10_128079395_G_T_b38	0.00343824	7.483806687665835	5.10594547390058	0	0	1	1	0	0	0	0	0	0	0	0	0	1	40.0	0.001	-6.320875709838525	0.8465204529240324	3.7470912225262936	2.7082661752189168	True	False	True	False	False	False	0.0	0.0021497708824805765
chr10_128079395_G_T_b38	0.00343824	7.483806687665835	5.10594547390058	0	0	1	1	0	0	0	0	0	0	0	0	0	1	40.0	0.001	-6.320875709838525	0.8465204529240324	3.7470912225262936	2.7082661752189168	True	False	True	False	False	False	0.0	0.0021497708824805765
chr7_157218571_A_T_b38	0.0251437	7.3783837129967145	7.190676034332207	0	0	0	0	0	0	0	0	0	0	0	1	0	1	50.0	0.001	-5.147545190939984	3.3091743714605952	1.34294800341911	0.0	True	False	True	False	False	False	0.0	0.002149765602441382
chr7_157218571_A_T_b38	0.027594	7.3783837129967145	7.190676034332207	0	0	0	0	0	0	0	0	0	0	0	1	0	1	50.0	0.001	-5.147545190939984	3.3091743714605952	1.34294800341911	0.0	True	False	True	False	False	False	0.0	0.002149765602441382
chr7_157218571_A_T_b38	0.0251437	7.3783837129967145	7.190676034332207	0	0	0	0	0	0	0	0	0	0	0	1	0	1	50.0	0.001	-5.147545190939984	3.3091743714605952	1.34294800341911	0.0	True	False	True	False	False	False	0.0	0.002149765602441382
chr7_157218571_A_T_b38	0.027594	7.3783837129967145	7.190676034332207	0	0	0	0	0	0	0	0	0	0	0	1	0	1	50.0	0.001	-5.147545190939984	3.3091743714605952	1.34294800341911	0.0	True	False	True	False	False	False	0.0	0.002149765602441382
chr14_52680577_A_C_b38	0.00150819	7.513163545234075	7.466227556215481	0	0	1	1	0	0	0	0	0	0	0	0	0	1	40.0	0.0	1.6845302671756024	10.48945698201589	-4.504946528261783	0.0	True	False	True	False	False	False	0.0	0.002149763562178619
chr14_52680577_A_C_b38	0.00150819	7.513163545234075	7.466227556215481	0	0	1	1	0	0	0	0	0	0	0	0	0	1	40.0	0.0	1.6845302671756024	10.48945698201589	-4.504946528261783	0.0	True	False	True	False	False	False	0.0	0.002149763562178619
chr14_52680577_A_C_b38	0.00150819	7.513163545234075	7.466227556215481	0	0	1	1	0	0	0	0	0	0	0	0	0	1	40.0	0.0	1.6845302671756024	10.48945698201589	-4.504946528261783	0.0	True	False	True	False	False	False	0.0	0.002149763562178619
chr3_345914_T_C_b38	0.00341824	7.189922170745808	7.095064377287131	0	0	0	0	0	0	0	0	0	0	0	1	0	0	40.0	0.0	-1.9220691914037689	0.0	6.123122002212774	0.20050166522027268	True	False	True	False	False	False	0.0	0.0021497605577392685
chr1_150462155_A_G_b38	0.00208377	7.516977224604321	7.516977224604321	0	0	0	0	0	0	0	0	0	0	0	0	0	1	60.0	0.004	-1.5408697960208977	6.072324909752673	3.2636438685245466	0.3073786710146895	True	False	True	False	False	False	0.0	0.002149753894656459
chr1_150462155_A_G_b38	0.00310826	7.516977224604321	7.516977224604321	0	0	0	0	0	0	0	0	0	0	0	0	0	1	60.0	0.004	-1.5408697960208977	6.072324909752673	3.2636438685245466	0.3073786710146895	True	False	True	False	False	False	0.0	0.002149753894656459
chr12_130875459_A_G_b38	0.00650932	7.8724551500639794	5.030437921392435	0	0	0	0	0	0	1	1	0	1	0	1	0	1	60.0	0.001	-0.5277965852168466	2.084273185304631	0.9631503827033824	2.7775909182026908	True	False	True	False	False	False	0.0	0.002149753818977122
chr12_130875459_A_G_b38	0.0199373	7.8724551500639794	5.030437921392435	0	0	0	0	0	0	1	1	0	1	0	1	0	1	60.0	0.001	-0.5277965852168466	2.084273185304631	0.9631503827033824	2.7775909182026908	True	False	True	False	False	False	0.0	0.002149753818977122
chr10_73242237_T_C_b38	0.0118392	7.98139158158007	7.164720378771857	1	0	0	0	0	0	0	0	0	0	1	0	0	1	40.0	0.836	6.1470865947194495	0.0	2.8378263558372367	0.0	False	True	True	False	False	False	0.0	0.0021497403112274607
chr10_73242237_T_C_b38	0.0077699	7.98139158158007	7.164720378771857	1	0	0	0	0	0	0	0	0	0	1	0	0	1	40.0	0.836	6.1470865947194495	0.0	2.8378263558372367	0.0	False	True	True	False	False	False	0.0	0.0021497403112274607
chr10_73242237_T_C_b38	0.0077699	7.98139158158007	7.164720378771857	1	0	0	0	0	0	0	0	0	0	1	0	0	1	40.0	0.836	6.1470865947194495	0.0	2.8378263558372367	0.0	False	True	True	False	False	False	0.0	0.0021497403112274607
chr10_73242237_T_C_b38	0.0077699	7.98139158158007	7.164720378771857	1	0	0	0	0	0	0	0	0	0	1	0	0	1	40.0	0.836	6.1470865947194495	0.0	2.8378263558372367	0.0	False	True	True	False	False	False	0.0	0.0021497403112274607
chr10_73242237_T_C_b38	0.0077699	7.98139158158007	7.164720378771857	1	0	0	0	0	0	0	0	0	0	1	0	0	1	40.0	0.836	6.1470865947194495	0.0	2.8378263558372367	0.0	False	True	True	False	False	False	0.0	0.0021497403112274607
chr10_73242237_T_C_b38	0.0118392	7.98139158158007	7.164720378771857	1	0	0	0	0	0	0	0	0	0	1	0	0	1	40.0	0.836	6.1470865947194495	0.0	2.8378263558372367	0.0	False	True	True	False	False	False	0.0	0.0021497403112274607
chr10_73242237_T_C_b38	0.0077699	7.98139158158007	7.164720378771857	1	0	0	0	0	0	0	0	0	0	1	0	0	1	40.0	0.836	6.1470865947194495	0.0	2.8378263558372367	0.0	False	True	True	False	False	False	0.0	0.0021497403112274607
chr10_73242237_T_C_b38	0.0118392	7.98139158158007	7.164720378771857	1	0	0	0	0	0	0	0	0	0	1	0	0	1	40.0	0.836	6.1470865947194495	0.0	2.8378263558372367	0.0	False	True	True	False	False	False	0.0	0.0021497403112274607
chr10_73242237_T_C_b38	0.0118392	7.98139158158007	7.164720378771857	1	0	0	0	0	0	0	0	0	0	1	0	0	1	40.0	0.836	6.1470865947194495	0.0	2.8378263558372367	0.0	False	True	True	False	False	False	0.0	0.0021497403112274607
chr10_73242237_T_C_b38	0.0118392	7.98139158158007	7.164720378771857	1	0	0	0	0	0	0	0	0	0	1	0	0	1	40.0	0.836	6.1470865947194495	0.0	2.8378263558372367	0.0	False	True	True	False	False	False	0.0	0.0021497403112274607
chr14_104716554_G_A_b38	0.00145789	7.763021309018518	6.2878585601617845	0	0	0	0	0	1	0	0	1	0	0	1	0	1	60.0	0.0	-1.086892815812348	2.1735294878164853	-0.1699130493045899	0.0	True	False	True	False	False	False	0.0	0.0021497311753395083
chr14_104716554_G_A_b38	0.00145789	7.763021309018518	6.2878585601617845	0	0	0	0	0	1	0	0	1	0	0	1	0	1	60.0	0.0	-1.086892815812348	2.1735294878164853	-0.1699130493045899	0.0	True	False	True	False	False	False	0.0	0.0021497311753395083
chr14_104716554_G_A_b38	0.00145789	7.763021309018518	6.2878585601617845	0	0	0	0	0	1	0	0	1	0	0	1	0	1	60.0	0.0	-1.086892815812348	2.1735294878164853	-0.1699130493045899	0.0	True	False	True	False	False	False	0.0	0.0021497311753395083
chr1_161847581_A_G_b38	0.0429026	6.90975328164481	6.90975328164481	0	0	0	0	0	0	0	0	0	0	0	1	0	1	20.0	0.011	-9.427998810697549	2.487288759220924	1.5242417760441	0.3945122329225157	True	False	True	False	False	False	0.0	0.00214970322193131
chr16_84328448_A_T_b38	0.00667231	7.355001921105257	7.239214973779806	0	0	0	0	0	0	0	0	0	0	0	0	0	0	40.0	0.0	-1.40604976377684	2.800923870181265	0.2132917684087658	1.1217552215088913	False	True	True	False	False	False	0.0	0.002149674770629906
chr3_133952936_C_T_b38	0.00154942	7.455298485683291	6.588926477533519	0	0	1	0	1	0	0	0	0	0	0	1	0	1	50.0	0.0	-11.345353458790068	0.6626569842605257	0.6031320546900005	2.231849814168399	True	False	True	False	False	False	0.0	0.0021496712832022513
chr3_133952936_C_T_b38	0.00154942	7.455298485683291	6.588926477533519	0	0	1	0	1	0	0	0	0	0	0	1	0	1	50.0	0.0	-11.345353458790068	0.6626569842605257	0.6031320546900005	2.231849814168399	True	False	True	False	False	False	0.0	0.0021496712832022513
chr3_133952936_C_T_b38	0.00154942	7.455298485683291	6.588926477533519	0	0	1	0	1	0	0	0	0	0	0	1	0	1	50.0	0.0	-11.345353458790068	0.6626569842605257	0.6031320546900005	2.231849814168399	True	False	True	False	False	False	0.0	0.0021496712832022513
chr6_39901290_G_C_b38	0.0437941	7.789040401657477	7.106606137727303	0	0	1	0	0	1	0	0	1	1	0	1	0	1	50.0	0.0	-7.101645164494602	1.7139533628238723	-1.061717558668953	0.2662146294910026	True	False	True	False	False	False	0.0	0.0021496532363784043
chr6_39901290_G_C_b38	0.0437941	7.789040401657477	7.106606137727303	0	0	1	0	0	1	0	0	1	1	0	1	0	1	50.0	0.0	-7.101645164494602	1.7139533628238723	-1.061717558668953	0.2662146294910026	True	False	True	False	False	False	0.0	0.0021496532363784043
chr6_39901290_G_C_b38	0.0312971	7.789040401657477	7.106606137727303	0	0	1	0	0	1	0	0	1	1	0	1	0	1	50.0	0.0	-7.101645164494602	1.7139533628238723	-1.061717558668953	0.2662146294910026	True	False	True	False	False	False	0.0	0.0021496532363784043
chr6_39901290_G_C_b38	0.0312971	7.789040401657477	7.106606137727303	0	0	1	0	0	1	0	0	1	1	0	1	0	1	50.0	0.0	-7.101645164494602	1.7139533628238723	-1.061717558668953	0.2662146294910026	True	False	True	False	False	False	0.0	0.0021496532363784043
chr15_43408229_G_A_b38	0.0072007	8.247220052745229	4.955827057601261	0	0	0	1	0	0	0	0	0	0	1	1	0	1	50.0	0.571	-2.657253045612064	0.4774617748981447	-1.0400774036007974	0.8249360380570467	True	False	True	False	False	False	0.0	0.002149652346916294
chr15_43408229_G_A_b38	0.0072007	8.247220052745229	4.955827057601261	0	0	0	1	0	0	0	0	0	0	1	1	0	1	50.0	0.571	-2.657253045612064	0.4774617748981447	-1.0400774036007974	0.8249360380570467	True	False	True	False	False	False	0.0	0.002149652346916294
chr9_121048705_T_A_b38	0.00470476	7.83002808253384	7.29776828253138	0	0	0	1	0	1	0	1	1	1	0	1	0	0	30.0	0.002	-0.278083328615156	0.0	2.4413183470979902	4.906457235044492	True	False	True	False	False	False	0.0	0.002149651482070139
chr15_75610128_G_T_b38	0.00206795	7.976938756959434	4.90527477843843	0	0	0	0	0	0	0	0	0	0	0	1	0	1	80.0	0.006	-8.670289292088654	0.3484587211867751	8.31638798037119	0.0	True	False	True	False	False	False	0.0	0.0021496369808644104
chr15_75610128_G_T_b38	0.00206795	7.976938756959434	4.90527477843843	0	0	0	0	0	0	0	0	0	0	0	1	0	1	80.0	0.006	-8.670289292088654	0.3484587211867751	8.31638798037119	0.0	True	False	True	False	False	False	0.0	0.0021496369808644104
chr15_75610128_G_T_b38	0.00206795	7.976938756959434	4.90527477843843	0	0	0	0	0	0	0	0	0	0	0	1	0	1	80.0	0.006	-8.670289292088654	0.3484587211867751	8.31638798037119	0.0	True	False	True	False	False	False	0.0	0.0021496369808644104
chr1_46718524_A_G_b38	0.00347183	7.709756864454165	6.293419278846481	1	1	1	0	0	1	1	1	1	1	0	1	0	0	40.0	0.996	3.947090844515852	0.0	1.821645651179253	0.0	False	True	True	False	False	False	0.0	0.002149615715310489
chr16_19025412_A_G_b38	0.0294122	7.704361167910313	7.704361167910313	0	0	1	1	0	0	0	0	0	0	0	0	0	1	60.0	0.059	-1.726213071867532	4.210234863155239	-6.390714145539775	0.0	True	False	True	False	False	False	0.0	0.002149612347155386
chr16_19025412_A_G_b38	0.0294122	7.704361167910313	7.704361167910313	0	0	1	1	0	0	0	0	0	0	0	0	0	1	60.0	0.059	-1.726213071867532	4.210234863155239	-6.390714145539775	0.0	True	False	True	False	False	False	0.0	0.002149612347155386
chr10_95408383_G_A_b38	0.0216096	7.71289096149013	7.71289096149013	0	0	0	0	0	1	0	0	1	1	0	1	0	1	40.0	0.0	-8.12975932549825	0.0	-0.8395561168211998	0.0	True	False	True	False	False	False	0.0	0.0021496103926233775
chr10_95408383_G_A_b38	0.0102234	7.71289096149013	7.71289096149013	0	0	0	0	0	1	0	0	1	1	0	1	0	1	40.0	0.0	-8.12975932549825	0.0	-0.8395561168211998	0.0	True	False	True	False	False	False	0.0	0.0021496103926233775
chr19_9987255_A_C_b38	0.00196903	7.655390644826152	6.210600077024653	0	0	0	0	1	1	0	0	1	1	0	1	0	1	40.0	0.005	2.038668227360168	3.45575670700618	3.423871979561234	6.383099063673804	True	False	True	False	False	False	0.0	0.0021496094912226886
chr19_9987255_A_C_b38	0.00196903	7.655390644826152	6.210600077024653	0	0	0	0	1	1	0	0	1	1	0	1	0	1	40.0	0.005	2.038668227360168	3.45575670700618	3.423871979561234	6.383099063673804	True	False	True	False	False	False	0.0	0.0021496094912226886
chr19_9987255_A_C_b38	0.00196903	7.655390644826152	6.210600077024653	0	0	0	0	1	1	0	0	1	1	0	1	0	1	40.0	0.005	2.038668227360168	3.45575670700618	3.423871979561234	6.383099063673804	True	False	True	False	False	False	0.0	0.0021496094912226886
chr5_151067529_A_G_b38	0.0450755	7.782807262839695	7.782807262839695	0	0	0	0	1	1	1	0	1	1	0	1	0	1	60.0	0.0	-3.866027370022324	0.0	5.658036697855579	0.0	True	False	True	False	False	False	0.0	0.0021495957570498163
chr5_151067529_A_G_b38	0.00869837	7.782807262839695	7.782807262839695	0	0	0	0	1	1	1	0	1	1	0	1	0	1	60.0	0.0	-3.866027370022324	0.0	5.658036697855579	0.0	True	False	True	False	False	False	0.0	0.0021495957570498163
chr11_78125582_G_A_b38	0.00427962	7.5256399750415355	7.221835825288449	0	0	0	0	0	0	0	0	0	0	0	0	0	1	60.0	0.0	1.4977559945082553	0.2781823087853461	6.861577577249086	0.0	True	False	True	False	False	False	0.0	0.0021495474823054646
chr11_78125582_G_A_b38	0.00427962	7.5256399750415355	7.221835825288449	0	0	0	0	0	0	0	0	0	0	0	0	0	1	60.0	0.0	1.4977559945082553	0.2781823087853461	6.861577577249086	0.0	True	False	True	False	False	False	0.0	0.0021495474823054646
chr11_78125582_G_A_b38	0.00427962	7.5256399750415355	7.221835825288449	0	0	0	0	0	0	0	0	0	0	0	0	0	1	60.0	0.0	1.4977559945082553	0.2781823087853461	6.861577577249086	0.0	True	False	True	False	False	False	0.0	0.0021495474823054646
chr22_50426909_C_T_b38	0.00202034	7.975564658495202	8.100464891029363	0	0	0	0	0	0	0	0	0	1	0	0	0	1	80.0	0.04	1.751254396611904	6.154829994350024	1.8410189961192105	1.1990684143594736	True	False	True	False	False	False	0.0	0.0021495400957370573
chr22_50426909_C_T_b38	0.00202034	7.975564658495202	8.100464891029363	0	0	0	0	0	0	0	0	0	1	0	0	0	1	80.0	0.04	1.751254396611904	6.154829994350024	1.8410189961192105	1.1990684143594736	True	False	True	False	False	False	0.0	0.0021495400957370573
chr22_50426909_C_T_b38	0.00202034	7.975564658495202	8.100464891029363	0	0	0	0	0	0	0	0	0	1	0	0	0	1	80.0	0.04	1.751254396611904	6.154829994350024	1.8410189961192105	1.1990684143594736	True	False	True	False	False	False	0.0	0.0021495400957370573
chr7_151125358_A_G_b38	0.00675884	8.109826276018477	7.29505641646263	0	0	1	0	0	1	0	1	1	1	0	1	1	1	50.0	0.005	-1.4713342895418704	0.0	-2.366273372150694	0.0	True	False	True	False	False	False	0.0	0.0021495366005725536
chr14_70979437_T_C_b38	0.0529004	7.822444729489319	6.672032945461067	0	0	0	1	0	1	0	0	1	1	0	1	0	1	40.0	0.0	-10.03037009930883	2.662766696633513	4.664192714756759	0.0	True	False	True	False	False	False	0.0	0.0021495345378935017
chr10_101994428_A_C_b38	0.0982004	7.807916628926408	6.716594773520978	0	0	1	1	0	1	0	0	1	1	0	1	0	1	40.0	0.0	0.2002978297121	1.1368827250688969	3.1277034216044584	0.0	True	False	True	False	False	False	0.0	0.0021495200014303383
chr10_101994428_A_C_b38	0.0982004	7.807916628926408	6.716594773520978	0	0	1	1	0	1	0	0	1	1	0	1	0	1	40.0	0.0	0.2002978297121	1.1368827250688969	3.1277034216044584	0.0	True	False	True	False	False	False	0.0	0.0021495200014303383
chr10_101994428_A_C_b38	0.0982004	7.807916628926408	6.716594773520978	0	0	1	1	0	1	0	0	1	1	0	1	0	1	40.0	0.0	0.2002978297121	1.1368827250688969	3.1277034216044584	0.0	True	False	True	False	False	False	0.0	0.0021495200014303383
chr1_236828256_T_C_b38	0.00275945	7.2640301428995295	6.838405200847344	0	0	0	0	0	0	0	0	0	0	0	0	0	1	50.0	0.001	3.407810116647496	0.8137028752905691	-4.721248284889278	0.0	True	False	True	False	False	False	0.0	0.002149517918477382
chr1_236828256_T_C_b38	0.00275945	7.2640301428995295	6.838405200847344	0	0	0	0	0	0	0	0	0	0	0	0	0	1	50.0	0.001	3.407810116647496	0.8137028752905691	-4.721248284889278	0.0	True	False	True	False	False	False	0.0	0.002149517918477382
chr1_236828256_T_C_b38	0.00205921	7.2640301428995295	6.838405200847344	0	0	0	0	0	0	0	0	0	0	0	0	0	1	50.0	0.001	3.407810116647496	0.8137028752905691	-4.721248284889278	0.0	True	False	True	False	False	False	0.0	0.002149517918477382
chr1_236828256_T_C_b38	0.00205921	7.2640301428995295	6.838405200847344	0	0	0	0	0	0	0	0	0	0	0	0	0	1	50.0	0.001	3.407810116647496	0.8137028752905691	-4.721248284889278	0.0	True	False	True	False	False	False	0.0	0.002149517918477382
chr5_122892845_T_C_b38	0.00295604	7.450660796211539	7.450660796211539	0	0	0	0	0	0	0	0	0	0	0	0	0	0	60.0	0.076	-3.819119536616049	1.0939633879652335	3.871955235381094	0.5217693219199901	True	False	True	False	False	False		0.00214950507997017
chr15_89807657_C_A_b38	0.00154089	7.855544677915663	6.569481420414296	0	0	0	0	0	1	0	0	1	0	0	1	1	1	60.0	0.001	2.1007434428330742	0.0	2.670617793360094	0.0	True	False	True	False	False	False	0.0	0.0021494931296873947
chr15_89807657_C_A_b38	0.00154089	7.855544677915663	6.569481420414296	0	0	0	0	0	1	0	0	1	0	0	1	1	1	60.0	0.001	2.1007434428330742	0.0	2.670617793360094	0.0	True	False	True	False	False	False	0.0	0.0021494931296873947
chr15_89807657_C_A_b38	0.00154089	7.855544677915663	6.569481420414296	0	0	0	0	0	1	0	0	1	0	0	1	1	1	60.0	0.001	2.1007434428330742	0.0	2.670617793360094	0.0	True	False	True	False	False	False	0.0	0.0021494931296873947
chr15_89807657_C_A_b38	0.00154089	7.855544677915663	6.569481420414296	0	0	0	0	0	1	0	0	1	0	0	1	1	1	60.0	0.001	2.1007434428330742	0.0	2.670617793360094	0.0	True	False	True	False	False	False	0.0	0.0021494931296873947
chr15_89807657_C_A_b38	0.00154089	7.855544677915663	6.569481420414296	0	0	0	0	0	1	0	0	1	0	0	1	1	1	60.0	0.001	2.1007434428330742	0.0	2.670617793360094	0.0	True	False	True	False	False	False	0.0	0.0021494931296873947
chr15_89807657_C_A_b38	0.00154089	7.855544677915663	6.569481420414296	0	0	0	0	0	1	0	0	1	0	0	1	1	1	60.0	0.001	2.1007434428330742	0.0	2.670617793360094	0.0	True	False	True	False	False	False	0.0	0.0021494931296873947
chr12_69759525_G_A_b38	0.00140754	7.959625305098115	7.959625305098115	0	0	0	0	0	0	0	0	0	0	0	0	0	1	80.0	0.331	-1.9659076129091773	3.3289862557095056	4.102869433820025	0.0	True	False	True	False	False	False	0.0	0.0021494818403162536
chr12_69759525_G_A_b38	0.0114888	7.959625305098115	7.959625305098115	0	0	0	0	0	0	0	0	0	0	0	0	0	1	80.0	0.331	-1.9659076129091773	3.3289862557095056	4.102869433820025	0.0	True	False	True	False	False	False	0.0	0.0021494818403162536
chr12_69759525_G_A_b38	0.00140754	7.959625305098115	7.959625305098115	0	0	0	0	0	0	0	0	0	0	0	0	0	1	80.0	0.331	-1.9659076129091773	3.3289862557095056	4.102869433820025	0.0	True	False	True	False	False	False	0.0	0.0021494818403162536
chr12_69759525_G_A_b38	0.00250439	7.959625305098115	7.959625305098115	0	0	0	0	0	0	0	0	0	0	0	0	0	1	80.0	0.331	-1.9659076129091773	3.3289862557095056	4.102869433820025	0.0	True	False	True	False	False	False	0.0	0.0021494818403162536
chr12_69759525_G_A_b38	0.00140754	7.959625305098115	7.959625305098115	0	0	0	0	0	0	0	0	0	0	0	0	0	1	80.0	0.331	-1.9659076129091773	3.3289862557095056	4.102869433820025	0.0	True	False	True	False	False	False	0.0	0.0021494818403162536
chr12_69759525_G_A_b38	0.0114888	7.959625305098115	7.959625305098115	0	0	0	0	0	0	0	0	0	0	0	0	0	1	80.0	0.331	-1.9659076129091773	3.3289862557095056	4.102869433820025	0.0	True	False	True	False	False	False	0.0	0.0021494818403162536
chr12_69759525_G_A_b38	0.0114888	7.959625305098115	7.959625305098115	0	0	0	0	0	0	0	0	0	0	0	0	0	1	80.0	0.331	-1.9659076129091773	3.3289862557095056	4.102869433820025	0.0	True	False	True	False	False	False	0.0	0.0021494818403162536
chr12_69759525_G_A_b38	0.0114888	7.959625305098115	7.959625305098115	0	0	0	0	0	0	0	0	0	0	0	0	0	1	80.0	0.331	-1.9659076129091773	3.3289862557095056	4.102869433820025	0.0	True	False	True	False	False	False	0.0	0.0021494818403162536
chr12_69759525_G_A_b38	0.00250439	7.959625305098115	7.959625305098115	0	0	0	0	0	0	0	0	0	0	0	0	0	1	80.0	0.331	-1.9659076129091773	3.3289862557095056	4.102869433820025	0.0	True	False	True	False	False	False	0.0	0.0021494818403162536
chr12_69759525_G_A_b38	0.00140754	7.959625305098115	7.959625305098115	0	0	0	0	0	0	0	0	0	0	0	0	0	1	80.0	0.331	-1.9659076129091773	3.3289862557095056	4.102869433820025	0.0	True	False	True	False	False	False	0.0	0.0021494818403162536
chr12_69759525_G_A_b38	0.00250439	7.959625305098115	7.959625305098115	0	0	0	0	0	0	0	0	0	0	0	0	0	1	80.0	0.331	-1.9659076129091773	3.3289862557095056	4.102869433820025	0.0	True	False	True	False	False	False	0.0	0.0021494818403162536
chr12_69759525_G_A_b38	0.00250439	7.959625305098115	7.959625305098115	0	0	0	0	0	0	0	0	0	0	0	0	0	1	80.0	0.331	-1.9659076129091773	3.3289862557095056	4.102869433820025	0.0	True	False	True	False	False	False	0.0	0.0021494818403162536
chr6_167908146_G_C_b38	0.00196584	8.114922974204593	6.754604099487962	0	0	0	1	1	1	0	1	1	1	0	1	0	0	50.0	0.0	-6.684556085079555	0.3024371018537026	9.262916102792232	0.5149568084987095	True	False	True	False	False	False	0.0	0.0021494812897748304
chr6_167908146_G_C_b38	0.00196584	8.114922974204593	6.754604099487962	0	0	0	1	1	1	0	1	1	1	0	1	0	0	50.0	0.0	-6.684556085079555	0.3024371018537026	9.262916102792232	0.5149568084987095	True	False	True	False	False	False	0.0	0.0021494812897748304
chr6_167908146_G_C_b38	0.00540984	8.114922974204593	6.754604099487962	0	0	0	1	1	1	0	1	1	1	0	1	0	0	50.0	0.0	-6.684556085079555	0.3024371018537026	9.262916102792232	0.5149568084987095	True	False	True	False	False	False	0.0	0.0021494812897748304
chr6_167908146_G_C_b38	0.00540984	8.114922974204593	6.754604099487962	0	0	0	1	1	1	0	1	1	1	0	1	0	0	50.0	0.0	-6.684556085079555	0.3024371018537026	9.262916102792232	0.5149568084987095	True	False	True	False	False	False	0.0	0.0021494812897748304
chr20_5576835_T_C_b38	0.0375143	6.927557906278317	6.754604099487962	0	0	0	0	0	0	0	0	0	0	0	0	0	1	20.0	0.0	-3.302771671801658	0.0	6.96020150599179	0.6065858095712713	True	False	True	False	False	False	0.0	0.0021494790351432873
chr20_5576835_T_C_b38	0.0375143	6.927557906278317	6.754604099487962	0	0	0	0	0	0	0	0	0	0	0	0	0	1	20.0	0.0	-3.302771671801658	0.0	6.96020150599179	0.6065858095712713	True	False	True	False	False	False	0.0	0.0021494790351432873
chr20_5576835_T_C_b38	0.0375143	6.927557906278317	6.754604099487962	0	0	0	0	0	0	0	0	0	0	0	0	0	1	20.0	0.0	-3.302771671801658	0.0	6.96020150599179	0.6065858095712713	True	False	True	False	False	False	0.0	0.0021494790351432873
chr17_82833159_A_G_b38	0.00926467	7.8009820712577405	9.810604425056072	0	0	1	0	0	0	0	0	0	1	0	1	0	1	50.0	0.0	-0.2184890961113134	0.5579422354003926	7.53887976055163	0.03798419853150392	True	False	True	False	False	False	0.0	0.0021494747045879728
chr2_30724969_A_C_b38	0.00338582	7.458186157340487	7.458186157340487	0	0	0	1	0	0	0	0	0	0	0	0	0	0	50.0	0.0	-6.793837240254438	1.5848827409975383	10.454551426877464	0.2675160772249239	True	False	True	False	False	False	0.0	0.00214946940577821
chr11_64266276_T_C_b38	0.00883405	7.857867559331803	3.6635616461296463	0	0	0	0	0	0	0	0	0	1	0	1	0	1	60.0	0.0	-5.659307257245118	1.660726798312397	8.99958036858473	0.0	True	False	True	False	False	False	0.0	0.002149462155074413
chr11_64266276_T_C_b38	0.00883405	7.857867559331803	3.6635616461296463	0	0	0	0	0	0	0	0	0	1	0	1	0	1	60.0	0.0	-5.659307257245118	1.660726798312397	8.99958036858473	0.0	True	False	True	False	False	False	0.0	0.002149462155074413
chr11_64266276_T_C_b38	0.00883405	7.857867559331803	3.6635616461296463	0	0	0	0	0	0	0	0	0	1	0	1	0	1	60.0	0.0	-5.659307257245118	1.660726798312397	8.99958036858473	0.0	True	False	True	False	False	False	0.0	0.002149462155074413
chr11_64266276_T_C_b38	0.00883405	7.857867559331803	3.6635616461296463	0	0	0	0	0	0	0	0	0	1	0	1	0	1	60.0	0.0	-5.659307257245118	1.660726798312397	8.99958036858473	0.0	True	False	True	False	False	False	0.0	0.002149462155074413
chr11_64266276_T_C_b38	0.00883405	7.857867559331803	3.6635616461296463	0	0	0	0	0	0	0	0	0	1	0	1	0	1	60.0	0.0	-5.659307257245118	1.660726798312397	8.99958036858473	0.0	True	False	True	False	False	False	0.0	0.002149462155074413
chr11_64266276_T_C_b38	0.00883405	7.857867559331803	3.6635616461296463	0	0	0	0	0	0	0	0	0	1	0	1	0	1	60.0	0.0	-5.659307257245118	1.660726798312397	8.99958036858473	0.0	True	False	True	False	False	False	0.0	0.002149462155074413
chr11_64266276_T_C_b38	0.00883405	7.857867559331803	3.6635616461296463	0	0	0	0	0	0	0	0	0	1	0	1	0	1	60.0	0.0	-5.659307257245118	1.660726798312397	8.99958036858473	0.0	True	False	True	False	False	False	0.0	0.002149462155074413
chr11_64266276_T_C_b38	0.00883405	7.857867559331803	3.6635616461296463	0	0	0	0	0	0	0	0	0	1	0	1	0	1	60.0	0.0	-5.659307257245118	1.660726798312397	8.99958036858473	0.0	True	False	True	False	False	False	0.0	0.002149462155074413
chr11_64266276_T_C_b38	0.00883405	7.857867559331803	3.6635616461296463	0	0	0	0	0	0	0	0	0	1	0	1	0	1	60.0	0.0	-5.659307257245118	1.660726798312397	8.99958036858473	0.0	True	False	True	False	False	False	0.0	0.002149462155074413
chr17_45399441_A_G_b38	0.00785361	7.240649694255466	7.240649694255466	0	0	0	0	0	0	0	0	0	0	0	0	0	1	40.0	0.026	-5.107181067244485	1.0211716273930491	6.00857860595093	0.41497590147574215	True	False	True	False	False	False	0.0	0.0021494559231331326
chr17_45399441_A_G_b38	0.00785361	7.240649694255466	7.240649694255466	0	0	0	0	0	0	0	0	0	0	0	0	0	1	40.0	0.026	-5.107181067244485	1.0211716273930491	6.00857860595093	0.41497590147574215	True	False	True	False	False	False	0.0	0.0021494559231331326
chr17_45399441_A_G_b38	0.00785361	7.240649694255466	7.240649694255466	0	0	0	0	0	0	0	0	0	0	0	0	0	1	40.0	0.026	-5.107181067244485	1.0211716273930491	6.00857860595093	0.41497590147574215	True	False	True	False	False	False	0.0	0.0021494559231331326
chr17_45399441_A_G_b38	0.00785361	7.240649694255466	7.240649694255466	0	0	0	0	0	0	0	0	0	0	0	0	0	1	40.0	0.026	-5.107181067244485	1.0211716273930491	6.00857860595093	0.41497590147574215	True	False	True	False	False	False	0.0	0.0021494559231331326
chr17_45399441_A_G_b38	0.00785361	7.240649694255466	7.240649694255466	0	0	0	0	0	0	0	0	0	0	0	0	0	1	40.0	0.026	-5.107181067244485	1.0211716273930491	6.00857860595093	0.41497590147574215	True	False	True	False	False	False	0.0	0.0021494559231331326
chr17_45399441_A_G_b38	0.00785361	7.240649694255466	7.240649694255466	0	0	0	0	0	0	0	0	0	0	0	0	0	1	40.0	0.026	-5.107181067244485	1.0211716273930491	6.00857860595093	0.41497590147574215	True	False	True	False	False	False	0.0	0.0021494559231331326
chr17_45399441_A_G_b38	0.00785361	7.240649694255466	7.240649694255466	0	0	0	0	0	0	0	0	0	0	0	0	0	1	40.0	0.026	-5.107181067244485	1.0211716273930491	6.00857860595093	0.41497590147574215	True	False	True	False	False	False	0.0	0.0021494559231331326
chr17_45399441_A_G_b38	0.00785361	7.240649694255466	7.240649694255466	0	0	0	0	0	0	0	0	0	0	0	0	0	1	40.0	0.026	-5.107181067244485	1.0211716273930491	6.00857860595093	0.41497590147574215	True	False	True	False	False	False	0.0	0.0021494559231331326
chr15_45257404_G_A_b38	0.0199706	7.249215057114389	8.264878262801748	0	0	1	0	0	0	0	0	0	0	0	0	0	0	40.0	0.016	0.5216867314781329	5.8173507152479536	2.003082377329044	0.0	True	False	True	False	False	False	0.0	0.002149441511516748
chr15_45257404_G_A_b38	0.0226229	7.249215057114389	8.264878262801748	0	0	1	0	0	0	0	0	0	0	0	0	0	0	40.0	0.016	0.5216867314781329	5.8173507152479536	2.003082377329044	0.0	True	False	True	False	False	False	0.0	0.002149441511516748
chr15_45257404_G_A_b38	0.0226229	7.249215057114389	8.264878262801748	0	0	1	0	0	0	0	0	0	0	0	0	0	0	40.0	0.016	0.5216867314781329	5.8173507152479536	2.003082377329044	0.0	True	False	True	False	False	False	0.0	0.002149441511516748
chr15_45257404_G_A_b38	0.0199706	7.249215057114389	8.264878262801748	0	0	1	0	0	0	0	0	0	0	0	0	0	0	40.0	0.016	0.5216867314781329	5.8173507152479536	2.003082377329044	0.0	True	False	True	False	False	False	0.0	0.002149441511516748
chr4_122193467_A_G_b38	0.00104181	6.9930151229329605	6.9930151229329605	0	0	0	1	0	0	0	0	0	0	0	0	0	1	20.0	0.0	-2.211718226504755	0.0	-0.3999604063682866	0.24151859984483798	True	False	True	False	False	False	0.0	0.0021494389717161217
chr4_122193467_A_G_b38	0.00148708	6.9930151229329605	6.9930151229329605	0	0	0	1	0	0	0	0	0	0	0	0	0	1	20.0	0.0	-2.211718226504755	0.0	-0.3999604063682866	0.24151859984483798	True	False	True	False	False	False	0.0	0.0021494389717161217
chr4_122193467_A_G_b38	0.00104181	6.9930151229329605	6.9930151229329605	0	0	0	1	0	0	0	0	0	0	0	0	0	1	20.0	0.0	-2.211718226504755	0.0	-0.3999604063682866	0.24151859984483798	True	False	True	False	False	False	0.0	0.0021494389717161217
chr4_122193467_A_G_b38	0.00148708	6.9930151229329605	6.9930151229329605	0	0	0	1	0	0	0	0	0	0	0	0	0	1	20.0	0.0	-2.211718226504755	0.0	-0.3999604063682866	0.24151859984483798	True	False	True	False	False	False	0.0	0.0021494389717161217
chr15_55206992_A_G_b38	0.0167655	7.02108396428914	7.160845906664299	0	0	0	1	0	0	0	0	0	0	0	0	0	1	20.0	0.001	-5.144977914827911	1.4636451265417598	2.924262300810973	0.0	True	False	True	False	False	False	0.0	0.0021494381589350475
chr3_197857266_G_A_b38	0.00189745	7.963807953231451	7.347299700743164	0	0	0	0	0	1	0	1	1	0	0	1	0	1	60.0	0.002	-6.036488013260297	5.857859472276727	4.03053381627101	0.9888138107313793	True	False	True	False	False	False	0.0	0.002149435100105679
chr19_44971580_T_G_b38	0.00240695	7.318539548567902	7.317876198626496	0	0	0	1	0	0	0	0	0	0	0	0	0	1	30.0	0.12	-10.21999040991845	0.0	7.164551720565882	0.0	True	False	True	False	False	False	0.0	0.0021494293856078486
chr15_40852269_A_G_b38	0.00191278	7.505492274737424	6.75110146893676	0	0	1	0	1	1	0	0	1	1	0	1	0	1	20.0	0.0	-8.05772159795615	0.0	9.569455344575845	1.9746308578800669	True	False	True	False	False	False	0.0	0.0021494254298631767
chr15_40852269_A_G_b38	0.00191278	7.505492274737424	6.75110146893676	0	0	1	0	1	1	0	0	1	1	0	1	0	1	20.0	0.0	-8.05772159795615	0.0	9.569455344575845	1.9746308578800669	True	False	True	False	False	False	0.0	0.0021494254298631767
chr15_40852269_A_G_b38	0.00191278	7.505492274737424	6.75110146893676	0	0	1	0	1	1	0	0	1	1	0	1	0	1	20.0	0.0	-8.05772159795615	0.0	9.569455344575845	1.9746308578800669	True	False	True	False	False	False	0.0	0.0021494254298631767
chr15_40852269_A_G_b38	0.00191278	7.505492274737424	6.75110146893676	0	0	1	0	1	1	0	0	1	1	0	1	0	1	20.0	0.0	-8.05772159795615	0.0	9.569455344575845	1.9746308578800669	True	False	True	False	False	False	0.0	0.0021494254298631767
chr19_49864778_T_G_b38	0.00125381	7.799753318287247	5.855071922202427	0	0	1	0	0	1	0	0	1	1	0	1	0	1	40.0	0.0	-0.7203937590395313	0.0	1.090268359217525	0.0	True	False	True	False	False	False	0.0	0.002149413602531366
chr19_49864778_T_G_b38	0.00125381	7.799753318287247	5.855071922202427	0	0	1	0	0	1	0	0	1	1	0	1	0	1	40.0	0.0	-0.7203937590395313	0.0	1.090268359217525	0.0	True	False	True	False	False	False	0.0	0.002149413602531366
chr19_49864778_T_G_b38	0.00125381	7.799753318287247	5.855071922202427	0	0	1	0	0	1	0	0	1	1	0	1	0	1	40.0	0.0	-0.7203937590395313	0.0	1.090268359217525	0.0	True	False	True	False	False	False	0.0	0.002149413602531366
chr19_49864778_T_G_b38	0.00125381	7.799753318287247	5.855071922202427	0	0	1	0	0	1	0	0	1	1	0	1	0	1	40.0	0.0	-0.7203937590395313	0.0	1.090268359217525	0.0	True	False	True	False	False	False	0.0	0.002149413602531366
chr19_49864778_T_G_b38	0.00125381	7.799753318287247	5.855071922202427	0	0	1	0	0	1	0	0	1	1	0	1	0	1	40.0	0.0	-0.7203937590395313	0.0	1.090268359217525	0.0	True	False	True	False	False	False	0.0	0.002149413602531366
chr19_49864778_T_G_b38	0.00125381	7.799753318287247	5.855071922202427	0	0	1	0	0	1	0	0	1	1	0	1	0	1	40.0	0.0	-0.7203937590395313	0.0	1.090268359217525	0.0	True	False	True	False	False	False	0.0	0.002149413602531366
chr3_185475677_C_T_b38	0.00215937	7.408530566894626	7.407924322559599	0	0	1	0	0	0	0	0	0	0	0	0	0	1	50.0	0.002	-9.189185580887976	1.5328728784304122	-4.039800539249157	0.046210797067004705	True	False	True	False	False	False	0.0	0.0021494107874403573
chr5_95513438_C_T_b38	0.00206437	8.264878262801748	5.337538079701318	1	0	1	0	0	0	0	0	0	0	0	1	0	1	60.0	0.056	0.6861292224637986	0.0	-3.372985404288862	0.0	False	True	True	False	False	False	0.0	0.0021493844758224633
chr5_95513438_C_T_b38	0.00206437	8.264878262801748	5.337538079701318	1	0	1	0	0	0	0	0	0	0	0	1	0	1	60.0	0.056	0.6861292224637986	0.0	-3.372985404288862	0.0	False	True	True	False	False	False	0.0	0.0021493844758224633
chr5_95513438_C_T_b38	0.00206437	8.264878262801748	5.337538079701318	1	0	1	0	0	0	0	0	0	0	0	1	0	1	60.0	0.056	0.6861292224637986	0.0	-3.372985404288862	0.0	False	True	True	False	False	False	0.0	0.0021493844758224633
chr5_95513438_C_T_b38	0.00206437	8.264878262801748	5.337538079701318	1	0	1	0	0	0	0	0	0	0	0	1	0	1	60.0	0.056	0.6861292224637986	0.0	-3.372985404288862	0.0	False	True	True	False	False	False	0.0	0.0021493844758224633
chr5_95513438_C_T_b38	0.00206437	8.264878262801748	5.337538079701318	1	0	1	0	0	0	0	0	0	0	0	1	0	1	60.0	0.056	0.6861292224637986	0.0	-3.372985404288862	0.0	False	True	True	False	False	False	0.0	0.0021493844758224633
chr5_95513438_C_T_b38	0.00206437	8.264878262801748	5.337538079701318	1	0	1	0	0	0	0	0	0	0	0	1	0	1	60.0	0.056	0.6861292224637986	0.0	-3.372985404288862	0.0	False	True	True	False	False	False	0.0	0.0021493844758224633
chr5_140440443_G_T_b38	0.00478488	7.57095858316901	5.181783550292085	0	0	0	0	0	1	0	0	1	0	0	0	0	1	40.0	0.002	6.18628288577056	6.8308046538338605	0.9552368342337658	0.7933461092262846	True	False	True	False	False	False	0.0	0.0021493783897712075
chr5_140440443_G_T_b38	0.00478488	7.57095858316901	5.181783550292085	0	0	0	0	0	1	0	0	1	0	0	0	0	1	40.0	0.002	6.18628288577056	6.8308046538338605	0.9552368342337658	0.7933461092262846	True	False	True	False	False	False	0.0	0.0021493783897712075
chr5_140440443_G_T_b38	0.00478488	7.57095858316901	5.181783550292085	0	0	0	0	0	1	0	0	1	0	0	0	0	1	40.0	0.002	6.18628288577056	6.8308046538338605	0.9552368342337658	0.7933461092262846	True	False	True	False	False	False	0.0	0.0021493783897712075
chr11_119155759_A_T_b38	0.00196856	7.458186157340487	4.875197323201151	0	0	0	0	0	0	0	0	0	0	0	0	0	0	50.0	0.039	-0.2677717560565387	0.0	-1.6752247888060694	1.7052829664510516	False	True	True	False	False	False	0.0	0.002149371967295429
chr11_119155759_A_T_b38	0.00196856	7.458186157340487	4.875197323201151	0	0	0	0	0	0	0	0	0	0	0	0	0	0	50.0	0.039	-0.2677717560565387	0.0	-1.6752247888060694	1.7052829664510516	False	True	True	False	False	False	0.0	0.002149371967295429
chr11_119155759_A_T_b38	0.00196856	7.458186157340487	4.875197323201151	0	0	0	0	0	0	0	0	0	0	0	0	0	0	50.0	0.039	-0.2677717560565387	0.0	-1.6752247888060694	1.7052829664510516	False	True	True	False	False	False	0.0	0.002149371967295429
chr11_119155759_A_T_b38	0.00196856	7.458186157340487	4.875197323201151	0	0	0	0	0	0	0	0	0	0	0	0	0	0	50.0	0.039	-0.2677717560565387	0.0	-1.6752247888060694	1.7052829664510516	False	True	True	False	False	False	0.0	0.002149371967295429
chr22_40288279_G_A_b38	0.00842096	7.876638460975463	7.828038032125829	0	0	1	0	0	1	0	0	1	0	0	1	0	1	50.0	0.003	-10.104587909782513	0.0	10.221958962470843	1.6367752793001813	True	False	True	False	False	False	0.0	0.0021493688745618535
chr22_40288279_G_A_b38	0.00357909	7.876638460975463	7.828038032125829	0	0	1	0	0	1	0	0	1	0	0	1	0	1	50.0	0.003	-10.104587909782513	0.0	10.221958962470843	1.6367752793001813	True	False	True	False	False	False	0.0	0.0021493688745618535
chr10_29492064_C_T_b38	0.00194585	8.150179269682326	6.952728644624869	0	0	0	1	0	1	0	1	1	0	0	1	0	1	60.0	0.003	-0.6393040912096172	2.11897733097282	0.6356286549506649	0.0	True	False	True	False	False	False	0.0	0.0021493662241510924
chr10_29492064_C_T_b38	0.00194585	8.150179269682326	6.952728644624869	0	0	0	1	0	1	0	1	1	0	0	1	0	1	60.0	0.003	-0.6393040912096172	2.11897733097282	0.6356286549506649	0.0	True	False	True	False	False	False	0.0	0.0021493662241510924
chr10_29492064_C_T_b38	0.00194585	8.150179269682326	6.952728644624869	0	0	0	1	0	1	0	1	1	0	0	1	0	1	60.0	0.003	-0.6393040912096172	2.11897733097282	0.6356286549506649	0.0	True	False	True	False	False	False	0.0	0.0021493662241510924
chr10_29492064_C_T_b38	0.00194585	8.150179269682326	6.952728644624869	0	0	0	1	0	1	0	1	1	0	0	1	0	1	60.0	0.003	-0.6393040912096172	2.11897733097282	0.6356286549506649	0.0	True	False	True	False	False	False	0.0	0.0021493662241510924
chr6_36092434_G_A_b38	0.00335993	8.197814032221203	8.175547596021026	0	0	1	0	0	1	0	0	1	1	0	1	0	1	50.0	1.0	0.6127213364784801	0.2831994727438495	2.021290528662327	0.8190997307472685	True	False	True	False	False	False	0.0	0.0021493631437492183
chr6_36092434_G_A_b38	0.00335993	8.197814032221203	8.175547596021026	0	0	1	0	0	1	0	0	1	1	0	1	0	1	50.0	1.0	0.6127213364784801	0.2831994727438495	2.021290528662327	0.8190997307472685	True	False	True	False	False	False	0.0	0.0021493631437492183
chr4_55485013_G_A_b38	0.00170659	7.729735331385051	7.22983877815125	0	0	0	0	0	0	0	0	0	0	0	0	0	1	70.0	0.001	-12.444260463706817	0.0	2.108368094344783	0.0	True	False	True	False	False	False	0.0	0.0021493298520668933
chr4_55485013_G_A_b38	0.00201912	7.729735331385051	7.22983877815125	0	0	0	0	0	0	0	0	0	0	0	0	0	1	70.0	0.001	-12.444260463706817	0.0	2.108368094344783	0.0	True	False	True	False	False	False	0.0	0.0021493298520668933
chr4_55485013_G_A_b38	0.00201912	7.729735331385051	7.22983877815125	0	0	0	0	0	0	0	0	0	0	0	0	0	1	70.0	0.001	-12.444260463706817	0.0	2.108368094344783	0.0	True	False	True	False	False	False	0.0	0.0021493298520668933
chr4_55485013_G_A_b38	0.00170659	7.729735331385051	7.22983877815125	0	0	0	0	0	0	0	0	0	0	0	0	0	1	70.0	0.001	-12.444260463706817	0.0	2.108368094344783	0.0	True	False	True	False	False	False	0.0	0.0021493298520668933
chr1_153343784_A_G_b38	0.00541505	7.67693714581808	6.3578422665081	0	0	1	1	1	1	1	1	1	0	0	1	1	0	30.0	0.203	-21.37018826176617	0.0	-4.462976062090796	0.22203914136095193	True	False	True	False	False	False	0.0	0.0021493195998296575
chr1_153343784_A_G_b38	0.00151332	7.67693714581808	6.3578422665081	0	0	1	1	1	1	1	1	1	0	0	1	1	0	30.0	0.203	-21.37018826176617	0.0	-4.462976062090796	0.22203914136095193	True	False	True	False	False	False	0.0	0.0021493195998296575
chr1_153343784_A_G_b38	0.00541505	7.67693714581808	6.3578422665081	0	0	1	1	1	1	1	1	1	0	0	1	1	0	30.0	0.203	-21.37018826176617	0.0	-4.462976062090796	0.22203914136095193	True	False	True	False	False	False	0.0	0.0021493195998296575
chr1_153343784_A_G_b38	0.00541505	7.67693714581808	6.3578422665081	0	0	1	1	1	1	1	1	1	0	0	1	1	0	30.0	0.203	-21.37018826176617	0.0	-4.462976062090796	0.22203914136095193	True	False	True	False	False	False	0.0	0.0021493195998296575
chr1_153343784_A_G_b38	0.00151332	7.67693714581808	6.3578422665081	0	0	1	1	1	1	1	1	1	0	0	1	1	0	30.0	0.203	-21.37018826176617	0.0	-4.462976062090796	0.22203914136095193	True	False	True	False	False	False	0.0	0.0021493195998296575
chr1_153343784_A_G_b38	0.00151332	7.67693714581808	6.3578422665081	0	0	1	1	1	1	1	1	1	0	0	1	1	0	30.0	0.203	-21.37018826176617	0.0	-4.462976062090796	0.22203914136095193	True	False	True	False	False	False	0.0	0.0021493195998296575
chr14_57574551_G_C_b38	0.00208507	7.837159650001675	7.837159650001675	0	0	0	0	0	0	0	0	0	0	0	1	0	0	80.0	0.002	-4.24088296340621	0.0099476706375059	6.351880286228898	0.23057259961372978	True	False	True	False	False	False	0.0	0.0021493147370645416
chr14_57574551_G_C_b38	0.00208507	7.837159650001675	7.837159650001675	0	0	0	0	0	0	0	0	0	0	0	1	0	0	80.0	0.002	-4.24088296340621	0.0099476706375059	6.351880286228898	0.23057259961372978	True	False	True	False	False	False	0.0	0.0021493147370645416
chr14_57574551_G_C_b38	0.00212384	7.837159650001675	7.837159650001675	0	0	0	0	0	0	0	0	0	0	0	1	0	0	80.0	0.002	-4.24088296340621	0.0099476706375059	6.351880286228898	0.23057259961372978	True	False	True	False	False	False	0.0	0.0021493147370645416
chr14_57574551_G_C_b38	0.00212384	7.837159650001675	7.837159650001675	0	0	0	0	0	0	0	0	0	0	0	1	0	0	80.0	0.002	-4.24088296340621	0.0099476706375059	6.351880286228898	0.23057259961372978	True	False	True	False	False	False	0.0	0.0021493147370645416
chr20_24972495_C_T_b38	0.0024368	7.728855823852543	6.824373670043086	0	0	0	0	0	1	0	0	1	0	0	1	0	1	60.0	0.0	6.145968701404294	0.0	2.048782022824767	0.0	True	False	True	False	False	False	0.0	0.002149294015024055
chr20_24972495_C_T_b38	0.0024368	7.728855823852543	6.824373670043086	0	0	0	0	0	1	0	0	1	0	0	1	0	1	60.0	0.0	6.145968701404294	0.0	2.048782022824767	0.0	True	False	True	False	False	False	0.0	0.002149294015024055
chr20_24972495_C_T_b38	0.0024368	7.728855823852543	6.824373670043086	0	0	0	0	0	1	0	0	1	0	0	1	0	1	60.0	0.0	6.145968701404294	0.0	2.048782022824767	0.0	True	False	True	False	False	False	0.0	0.002149294015024055
chr20_24972495_C_T_b38	0.0024368	7.728855823852543	6.824373670043086	0	0	0	0	0	1	0	0	1	0	0	1	0	1	60.0	0.0	6.145968701404294	0.0	2.048782022824767	0.0	True	False	True	False	False	False	0.0	0.002149294015024055
chr20_24972495_C_T_b38	0.0024368	7.728855823852543	6.824373670043086	0	0	0	0	0	1	0	0	1	0	0	1	0	1	60.0	0.0	6.145968701404294	0.0	2.048782022824767	0.0	True	False	True	False	False	False	0.0	0.002149294015024055
chr20_24972495_C_T_b38	0.0024368	7.728855823852543	6.824373670043086	0	0	0	0	0	1	0	0	1	0	0	1	0	1	60.0	0.0	6.145968701404294	0.0	2.048782022824767	0.0	True	False	True	False	False	False	0.0	0.002149294015024055
chr14_99467488_C_T_b38	0.00943695	8.294799358992574	7.424165281042028	0	0	1	1	1	1	0	1	1	0	0	1	0	1	60.0	0.0	-3.98915510560398	2.5622134465664157	-0.0858690032273017	0.0	True	False	True	False	False	False	0.0	0.00214928376259159
chr14_99467488_C_T_b38	0.00515926	8.294799358992574	7.424165281042028	0	0	1	1	1	1	0	1	1	0	0	1	0	1	60.0	0.0	-3.98915510560398	2.5622134465664157	-0.0858690032273017	0.0	True	False	True	False	False	False	0.0	0.00214928376259159
chr1_151704773_T_C_b38	0.00782007	7.581719640125308	5.552959584921617	0	0	1	0	0	1	0	0	1	0	0	1	0	1	40.0	0.001	-3.416194344043206	0.0	-0.3743144223640868	1.0696250463665962	True	False	True	False	False	False	0.1107	0.0021492797833208128
chr1_151704773_T_C_b38	0.00285427	7.581719640125308	5.552959584921617	0	0	1	0	0	1	0	0	1	0	0	1	0	1	40.0	0.001	-3.416194344043206	0.0	-0.3743144223640868	1.0696250463665962	True	False	True	False	False	False	0.1107	0.0021492797833208128
chr1_151704773_T_C_b38	0.00285427	7.581719640125308	5.552959584921617	0	0	1	0	0	1	0	0	1	0	0	1	0	1	40.0	0.001	-3.416194344043206	0.0	-0.3743144223640868	1.0696250463665962	True	False	True	False	False	False	0.1107	0.0021492797833208128
chr1_151704773_T_C_b38	0.00782007	7.581719640125308	5.552959584921617	0	0	1	0	0	1	0	0	1	0	0	1	0	1	40.0	0.001	-3.416194344043206	0.0	-0.3743144223640868	1.0696250463665962	True	False	True	False	False	False	0.1107	0.0021492797833208128
chr15_55854914_G_A_b38	0.00730212	7.1569563646156364	7.104144092987527	0	0	1	0	0	0	0	0	0	0	0	0	0	1	40.0	0.0	-8.876834113738289	7.767402085317267	5.785499034802129	2.1729027392040834	True	False	True	False	False	False	0.0	0.0021492764708111564
chr2_198098907_A_C_b38	0.00402558	7.805474625270857	7.774015077250727	0	0	0	1	0	1	0	1	1	0	0	1	0	0	30.0	0.441	7.359288771772033	1.4924881094067262	6.177634821052301	5.6074696939378725	True	False	True	False	False	False	0.0	0.0021492411808567446
chr2_198098907_A_C_b38	0.00260133	7.805474625270857	7.774015077250727	0	0	0	1	0	1	0	1	1	0	0	1	0	0	30.0	0.441	7.359288771772033	1.4924881094067262	6.177634821052301	5.6074696939378725	True	False	True	False	False	False	0.0	0.0021492411808567446
chr19_46299331_G_C_b38	0.00330275	8.467582690862903	6.706862336602747	0	0	0	0	1	1	0	1	1	1	1	1	1	0	60.0	0.0	-0.7686599166113278	0.0	2.0698819287935777	0.0	True	False	True	False	False	False	0.0	0.0021492409387477286
chr19_46299331_G_C_b38	0.00330275	8.467582690862903	6.706862336602747	0	0	0	0	1	1	0	1	1	1	1	1	1	0	60.0	0.0	-0.7686599166113278	0.0	2.0698819287935777	0.0	True	False	True	False	False	False	0.0	0.0021492409387477286
chr19_46299331_G_C_b38	0.00330275	8.467582690862903	6.706862336602747	0	0	0	0	1	1	0	1	1	1	1	1	1	0	60.0	0.0	-0.7686599166113278	0.0	2.0698819287935777	0.0	True	False	True	False	False	False	0.0	0.0021492409387477286
chr19_46299331_G_C_b38	0.00330275	8.467582690862903	6.706862336602747	0	0	0	0	1	1	0	1	1	1	1	1	1	0	60.0	0.0	-0.7686599166113278	0.0	2.0698819287935777	0.0	True	False	True	False	False	False	0.0	0.0021492409387477286
chr5_180613918_G_A_b38	0.101776	8.014666370464942	5.568344503761097	1	0	0	0	1	0	0	0	0	1	0	0	0	0	70.0	0.008	-8.381601198037778	2.236351515496999	5.9547071325442005	0.487270735562376	False	True	True	False	False	False	0.0	0.002149227999541562
chr5_180613918_G_A_b38	0.101776	8.014666370464942	5.568344503761097	1	0	0	0	1	0	0	0	0	1	0	0	0	0	70.0	0.008	-8.381601198037778	2.236351515496999	5.9547071325442005	0.487270735562376	False	True	True	False	False	False	0.0	0.002149227999541562
chr5_180613918_G_A_b38	0.101776	8.014666370464942	5.568344503761097	1	0	0	0	1	0	0	0	0	1	0	0	0	0	70.0	0.008	-8.381601198037778	2.236351515496999	5.9547071325442005	0.487270735562376	False	True	True	False	False	False	0.0	0.002149227999541562
chr5_180613918_G_A_b38	0.101776	8.014666370464942	5.568344503761097	1	0	0	0	1	0	0	0	0	1	0	0	0	0	70.0	0.008	-8.381601198037778	2.236351515496999	5.9547071325442005	0.487270735562376	False	True	True	False	False	False	0.0	0.002149227999541562
chr5_180613918_G_A_b38	0.101776	8.014666370464942	5.568344503761097	1	0	0	0	1	0	0	0	0	1	0	0	0	0	70.0	0.008	-8.381601198037778	2.236351515496999	5.9547071325442005	0.487270735562376	False	True	True	False	False	False	0.0	0.002149227999541562
chr9_37500079_C_A_b38	0.00265525	7.476472381163905	6.634633357861686	0	0	0	0	0	0	0	0	0	0	0	0	0	1	50.0	0.024	-16.61068050657609	0.0	4.74372961743272	0.0	True	False	True	False	False	False	0.0	0.0021492268110573838
chr9_37500079_C_A_b38	0.00265525	7.476472381163905	6.634633357861686	0	0	0	0	0	0	0	0	0	0	0	0	0	1	50.0	0.024	-16.61068050657609	0.0	4.74372961743272	0.0	True	False	True	False	False	False	0.0	0.0021492268110573838
chr2_152666032_G_A_b38	0.0196687	7.546974117516527	7.484930283289661	0	0	0	0	1	0	0	0	0	0	0	1	0	1	50.0	0.589	-10.383932100524262	0.0571582918298467	-2.2264851063692674	0.0	True	False	True	False	False	False	0.0	0.0021492165431891527
chr1_204982010_C_T_b38	0.00838049	8.02059914989697	2.3978952727983707	1	0	1	0	0	1	0	0	1	1	0	1	0	0	50.0	1.0	7.194222879318846	0.0	9.86644141767126	0.0	False	True	True	False	False	False	0.0	0.0021492159562161127
chr1_204982010_C_T_b38	0.00838049	8.02059914989697	2.3978952727983707	1	0	1	0	0	1	0	0	1	1	0	1	0	0	50.0	1.0	7.194222879318846	0.0	9.86644141767126	0.0	False	True	True	False	False	False	0.0	0.0021492159562161127
chr1_204982010_C_T_b38	0.00838049	8.02059914989697	2.3978952727983707	1	0	1	0	0	1	0	0	1	1	0	1	0	0	50.0	1.0	7.194222879318846	0.0	9.86644141767126	0.0	False	True	True	False	False	False	0.0	0.0021492159562161127
chr1_204982010_C_T_b38	0.00838049	8.02059914989697	2.3978952727983707	1	0	1	0	0	1	0	0	1	1	0	1	0	0	50.0	1.0	7.194222879318846	0.0	9.86644141767126	0.0	False	True	True	False	False	False	0.0	0.0021492159562161127
chr19_56546361_G_A_b38	0.00286377	7.340835554123275	7.044905117129371	1	0	1	0	1	0	0	0	0	0	0	1	0	1	40.0	0.002	1.644510241910166	3.610599688651366	-0.3520866137903979	0.22235034135604087	True	False	True	False	False	False	0.0	0.002149201348005048
chr19_56546361_G_A_b38	0.00484395	7.340835554123275	7.044905117129371	1	0	1	0	1	0	0	0	0	0	0	1	0	1	40.0	0.002	1.644510241910166	3.610599688651366	-0.3520866137903979	0.22235034135604087	True	False	True	False	False	False	0.0	0.002149201348005048
chr19_56546361_G_A_b38	0.00484395	7.340835554123275	7.044905117129371	1	0	1	0	1	0	0	0	0	0	0	1	0	1	40.0	0.002	1.644510241910166	3.610599688651366	-0.3520866137903979	0.22235034135604087	True	False	True	False	False	False	0.0	0.002149201348005048
chr19_56546361_G_A_b38	0.00286377	7.340835554123275	7.044905117129371	1	0	1	0	1	0	0	0	0	0	0	1	0	1	40.0	0.002	1.644510241910166	3.610599688651366	-0.3520866137903979	0.22235034135604087	True	False	True	False	False	False	0.0	0.002149201348005048
chr19_56546361_G_A_b38	0.00286377	7.340835554123275	7.044905117129371	1	0	1	0	1	0	0	0	0	0	0	1	0	1	40.0	0.002	1.644510241910166	3.610599688651366	-0.3520866137903979	0.22235034135604087	True	False	True	False	False	False	0.0	0.002149201348005048
chr19_56546361_G_A_b38	0.00484395	7.340835554123275	7.044905117129371	1	0	1	0	1	0	0	0	0	0	0	1	0	1	40.0	0.002	1.644510241910166	3.610599688651366	-0.3520866137903979	0.22235034135604087	True	False	True	False	False	False	0.0	0.002149201348005048
chr19_56546361_G_A_b38	0.00286377	7.340835554123275	7.044905117129371	1	0	1	0	1	0	0	0	0	0	0	1	0	1	40.0	0.002	1.644510241910166	3.610599688651366	-0.3520866137903979	0.22235034135604087	True	False	True	False	False	False	0.0	0.002149201348005048
chr19_56546361_G_A_b38	0.00484395	7.340835554123275	7.044905117129371	1	0	1	0	1	0	0	0	0	0	0	1	0	1	40.0	0.002	1.644510241910166	3.610599688651366	-0.3520866137903979	0.22235034135604087	True	False	True	False	False	False	0.0	0.002149201348005048
chr2_71136261_C_A_b38	0.00239466	8.120886021092838	7.289610521451167	0	0	1	0	0	1	0	1	1	0	0	1	0	1	60.0	0.026	-7.920177106184313	1.3887950088742178	-2.535288824262452	1.4261381314069506	True	False	True	False	False	False	0.0	0.0021491957095921646
chr2_71136261_C_A_b38	0.00239466	8.120886021092838	7.289610521451167	0	0	1	0	0	1	0	1	1	0	0	1	0	1	60.0	0.026	-7.920177106184313	1.3887950088742178	-2.535288824262452	1.4261381314069506	True	False	True	False	False	False	0.0	0.0021491957095921646
chr2_71136261_C_A_b38	0.00239466	8.120886021092838	7.289610521451167	0	0	1	0	0	1	0	1	1	0	0	1	0	1	60.0	0.026	-7.920177106184313	1.3887950088742178	-2.535288824262452	1.4261381314069506	True	False	True	False	False	False	0.0	0.0021491957095921646
chr2_71136261_C_A_b38	0.00370707	8.120886021092838	7.289610521451167	0	0	1	0	0	1	0	1	1	0	0	1	0	1	60.0	0.026	-7.920177106184313	1.3887950088742178	-2.535288824262452	1.4261381314069506	True	False	True	False	False	False	0.0	0.0021491957095921646
chr2_71136261_C_A_b38	0.00370707	8.120886021092838	7.289610521451167	0	0	1	0	0	1	0	1	1	0	0	1	0	1	60.0	0.026	-7.920177106184313	1.3887950088742178	-2.535288824262452	1.4261381314069506	True	False	True	False	False	False	0.0	0.0021491957095921646
chr2_71136261_C_A_b38	0.00370707	8.120886021092838	7.289610521451167	0	0	1	0	0	1	0	1	1	0	0	1	0	1	60.0	0.026	-7.920177106184313	1.3887950088742178	-2.535288824262452	1.4261381314069506	True	False	True	False	False	False	0.0	0.0021491957095921646
chr16_88718798_C_T_b38	0.006444	8.193400231952097	4.060443010546419	0	0	0	0	0	1	0	1	1	1	0	1	0	1	60.0	0.02	-1.6375200357685795	1.5273867839469584	-4.816856741663095	0.0	True	False	True	False	False	False	0.0	0.0021491955640635502
chr16_88718798_C_T_b38	0.0012951	8.193400231952097	4.060443010546419	0	0	0	0	0	1	0	1	1	1	0	1	0	1	60.0	0.02	-1.6375200357685795	1.5273867839469584	-4.816856741663095	0.0	True	False	True	False	False	False	0.0	0.0021491955640635502
chr16_88718798_C_T_b38	0.006444	8.193400231952097	4.060443010546419	0	0	0	0	0	1	0	1	1	1	0	1	0	1	60.0	0.02	-1.6375200357685795	1.5273867839469584	-4.816856741663095	0.0	True	False	True	False	False	False	0.0	0.0021491955640635502
chr16_88718798_C_T_b38	0.006444	8.193400231952097	4.060443010546419	0	0	0	0	0	1	0	1	1	1	0	1	0	1	60.0	0.02	-1.6375200357685795	1.5273867839469584	-4.816856741663095	0.0	True	False	True	False	False	False	0.0	0.0021491955640635502
chr16_88718798_C_T_b38	0.006444	8.193400231952097	4.060443010546419	0	0	0	0	0	1	0	1	1	1	0	1	0	1	60.0	0.02	-1.6375200357685795	1.5273867839469584	-4.816856741663095	0.0	True	False	True	False	False	False	0.0	0.0021491955640635502
chr16_88718798_C_T_b38	0.006444	8.193400231952097	4.060443010546419	0	0	0	0	0	1	0	1	1	1	0	1	0	1	60.0	0.02	-1.6375200357685795	1.5273867839469584	-4.816856741663095	0.0	True	False	True	False	False	False	0.0	0.0021491955640635502
chr16_88718798_C_T_b38	0.006444	8.193400231952097	4.060443010546419	0	0	0	0	0	1	0	1	1	1	0	1	0	1	60.0	0.02	-1.6375200357685795	1.5273867839469584	-4.816856741663095	0.0	True	False	True	False	False	False	0.0	0.0021491955640635502
chr16_88718798_C_T_b38	0.0012951	8.193400231952097	4.060443010546419	0	0	0	0	0	1	0	1	1	1	0	1	0	1	60.0	0.02	-1.6375200357685795	1.5273867839469584	-4.816856741663095	0.0	True	False	True	False	False	False	0.0	0.0021491955640635502
chr16_88718798_C_T_b38	0.006444	8.193400231952097	4.060443010546419	0	0	0	0	0	1	0	1	1	1	0	1	0	1	60.0	0.02	-1.6375200357685795	1.5273867839469584	-4.816856741663095	0.0	True	False	True	False	False	False	0.0	0.0021491955640635502
chr16_88718798_C_T_b38	0.0012951	8.193400231952097	4.060443010546419	0	0	0	0	0	1	0	1	1	1	0	1	0	1	60.0	0.02	-1.6375200357685795	1.5273867839469584	-4.816856741663095	0.0	True	False	True	False	False	False	0.0	0.0021491955640635502
chr16_88718798_C_T_b38	0.006444	8.193400231952097	4.060443010546419	0	0	0	0	0	1	0	1	1	1	0	1	0	1	60.0	0.02	-1.6375200357685795	1.5273867839469584	-4.816856741663095	0.0	True	False	True	False	False	False	0.0	0.0021491955640635502
chr16_88718798_C_T_b38	0.0012951	8.193400231952097	4.060443010546419	0	0	0	0	0	1	0	1	1	1	0	1	0	1	60.0	0.02	-1.6375200357685795	1.5273867839469584	-4.816856741663095	0.0	True	False	True	False	False	False	0.0	0.0021491955640635502
chr16_88718798_C_T_b38	0.0012951	8.193400231952097	4.060443010546419	0	0	0	0	0	1	0	1	1	1	0	1	0	1	60.0	0.02	-1.6375200357685795	1.5273867839469584	-4.816856741663095	0.0	True	False	True	False	False	False	0.0	0.0021491955640635502
chr16_88718798_C_T_b38	0.0012951	8.193400231952097	4.060443010546419	0	0	0	0	0	1	0	1	1	1	0	1	0	1	60.0	0.02	-1.6375200357685795	1.5273867839469584	-4.816856741663095	0.0	True	False	True	False	False	False	0.0	0.0021491955640635502
chr16_88718798_C_T_b38	0.0012951	8.193400231952097	4.060443010546419	0	0	0	0	0	1	0	1	1	1	0	1	0	1	60.0	0.02	-1.6375200357685795	1.5273867839469584	-4.816856741663095	0.0	True	False	True	False	False	False	0.0	0.0021491955640635502
chr16_88718798_C_T_b38	0.0012951	8.193400231952097	4.060443010546419	0	0	0	0	0	1	0	1	1	1	0	1	0	1	60.0	0.02	-1.6375200357685795	1.5273867839469584	-4.816856741663095	0.0	True	False	True	False	False	False	0.0	0.0021491955640635502
chr7_5995876_C_T_b38	0.00318191	8.11701408773731	5.497168225293202	0	0	1	1	1	1	0	1	1	1	0	1	0	1	50.0	0.002	-3.7902912661265753	0.0	3.5963088510733385	0.0	True	False	True	False	False	False	0.0	0.002149192117710604
chr7_5995876_C_T_b38	0.00318191	8.11701408773731	5.497168225293202	0	0	1	1	1	1	0	1	1	1	0	1	0	1	50.0	0.002	-3.7902912661265753	0.0	3.5963088510733385	0.0	True	False	True	False	False	False	0.0	0.002149192117710604
chr10_102366431_C_T_b38	0.0123577	8.11522197256233	3.912023005428146	0	1	0	0	0	0	0	0	0	0	0	1	0	1	60.0	0.11	-7.10995179594127	0.0	3.018738702787012	0.618194693792113	False	True	True	False	False	False	0.0	0.0021491842661861145
chr10_102366431_C_T_b38	0.0123577	8.11522197256233	3.912023005428146	0	1	0	0	0	0	0	0	0	0	0	1	0	1	60.0	0.11	-7.10995179594127	0.0	3.018738702787012	0.618194693792113	False	True	True	False	False	False	0.0	0.0021491842661861145
chr10_102366431_C_T_b38	0.0123577	8.11522197256233	3.912023005428146	0	1	0	0	0	0	0	0	0	0	0	1	0	1	60.0	0.11	-7.10995179594127	0.0	3.018738702787012	0.618194693792113	False	True	True	False	False	False	0.0	0.0021491842661861145
chr10_102366431_C_T_b38	0.0123577	8.11522197256233	3.912023005428146	0	1	0	0	0	0	0	0	0	0	0	1	0	1	60.0	0.11	-7.10995179594127	0.0	3.018738702787012	0.618194693792113	False	True	True	False	False	False	0.0	0.0021491842661861145
chr1_63529639_G_T_b38	0.00567018	7.687997166393016	3.332204510175204	0	0	0	0	0	0	0	0	0	0	0	0	0	0	60.0	0.019	0.9560298461164024	0.0	2.4229392324730625	0.8229537770582882	False	True	True	False	False	False	0.0	0.0021491742559579695
chr16_19515441_T_C_b38	0.00313584	7.4645098346365275	7.360739903058278	0	0	1	0	0	1	0	0	1	0	0	1	0	1	30.0	0.005	-3.1328345645326188	0.0	4.65484599411392	0.0	True	False	True	False	False	False	0.0	0.0021491504040419955
chr16_19515441_T_C_b38	0.00313584	7.4645098346365275	7.360739903058278	0	0	1	0	0	1	0	0	1	0	0	1	0	1	30.0	0.005	-3.1328345645326188	0.0	4.65484599411392	0.0	True	False	True	False	False	False	0.0	0.0021491504040419955
chr15_62591934_C_G_b38	0.048676	7.6838639802564295	7.6838639802564295	0	0	0	0	0	1	0	0	1	1	0	1	0	1	40.0	0.006	-5.641539155856033	1.1020957793257784	-0.8674564275278485	0.6662805555649811	True	False	True	False	False	False	0.0	0.002149141347638917
chr15_62591934_C_G_b38	0.0132892	7.6838639802564295	7.6838639802564295	0	0	0	0	0	1	0	0	1	1	0	1	0	1	40.0	0.006	-5.641539155856033	1.1020957793257784	-0.8674564275278485	0.6662805555649811	True	False	True	False	False	False	0.0	0.002149141347638917
chr1_2470127_T_C_b38	0.00511401	7.81035268372429	7.81035268372429	0	0	0	0	0	0	0	0	0	1	0	1	0	0	70.0	0.0	-3.381895293255837	4.54644602806313	-0.7517599997064934	0.9133953488852671	True	False	True	False	False	False		0.0021491325020772853
chr4_47903800_C_T_b38	0.0013238	7.344072850573066	6.169610732491456	0	0	0	1	0	0	0	0	0	0	0	0	0	1	40.0	0.0	-3.453157352684518	1.1753261273488151	3.7681633664557097	0.0	True	False	True	False	False	False	0.0	0.0021491313463207645
chr3_52392868_C_T_b38	0.00210115	7.56734567601324	3.6888794541139363	0	0	0	0	0	0	0	0	0	0	0	0	0	1	60.0	1.0	-14.276025984052614	0.0	-2.661117133032519	0.0	False	True	True	False	False	False	0.0	0.0021491252486062467
chr3_52392868_C_T_b38	0.00210115	7.56734567601324	3.6888794541139363	0	0	0	0	0	0	0	0	0	0	0	0	0	1	60.0	1.0	-14.276025984052614	0.0	-2.661117133032519	0.0	False	True	True	False	False	False	0.0	0.0021491252486062467
chr3_52392868_C_T_b38	0.00210115	7.56734567601324	3.6888794541139363	0	0	0	0	0	0	0	0	0	0	0	0	0	1	60.0	1.0	-14.276025984052614	0.0	-2.661117133032519	0.0	False	True	True	False	False	False	0.0	0.0021491252486062467
chr3_52392868_C_T_b38	0.00210115	7.56734567601324	3.6888794541139363	0	0	0	0	0	0	0	0	0	0	0	0	0	1	60.0	1.0	-14.276025984052614	0.0	-2.661117133032519	0.0	False	True	True	False	False	False	0.0	0.0021491252486062467
chr3_52392868_C_T_b38	0.00210115	7.56734567601324	3.6888794541139363	0	0	0	0	0	0	0	0	0	0	0	0	0	1	60.0	1.0	-14.276025984052614	0.0	-2.661117133032519	0.0	False	True	True	False	False	False	0.0	0.0021491252486062467
chr3_52392868_C_T_b38	0.00210115	7.56734567601324	3.6888794541139363	0	0	0	0	0	0	0	0	0	0	0	0	0	1	60.0	1.0	-14.276025984052614	0.0	-2.661117133032519	0.0	False	True	True	False	False	False	0.0	0.0021491252486062467
chr3_52392868_C_T_b38	0.00210115	7.56734567601324	3.6888794541139363	0	0	0	0	0	0	0	0	0	0	0	0	0	1	60.0	1.0	-14.276025984052614	0.0	-2.661117133032519	0.0	False	True	True	False	False	False	0.0	0.0021491252486062467
chr3_52392868_C_T_b38	0.00210115	7.56734567601324	3.6888794541139363	0	0	0	0	0	0	0	0	0	0	0	0	0	1	60.0	1.0	-14.276025984052614	0.0	-2.661117133032519	0.0	False	True	True	False	False	False	0.0	0.0021491252486062467
chr3_52392868_C_T_b38	0.00210115	7.56734567601324	3.6888794541139363	0	0	0	0	0	0	0	0	0	0	0	0	0	1	60.0	1.0	-14.276025984052614	0.0	-2.661117133032519	0.0	False	True	True	False	False	False	0.0	0.0021491252486062467
chr11_101999727_A_G_b38	0.00166005	7.663407664893479	7.197435354096591	1	0	0	0	0	0	0	0	0	0	0	0	0	1	30.0	0.236	-4.877512641570641	6.83931749730489	1.7466906924957328	0.0	False	True	True	False	False	False	0.0	0.0021491237044687656
chr9_130870528_C_A_b38	0.00311426	7.828038032125829	7.3783837129967145	0	0	1	0	1	1	0	0	1	1	0	1	1	1	50.0	0.0	-6.454865025277248	0.0	1.1931665461708008	0.0	True	False	True	False	False	False	0.0	0.002149118047324001
chr9_130870528_C_A_b38	0.00311426	7.828038032125829	7.3783837129967145	0	0	1	0	1	1	0	0	1	1	0	1	1	1	50.0	0.0	-6.454865025277248	0.0	1.1931665461708008	0.0	True	False	True	False	False	False	0.0	0.002149118047324001
chr9_130870528_C_A_b38	0.0163438	7.828038032125829	7.3783837129967145	0	0	1	0	1	1	0	0	1	1	0	1	1	1	50.0	0.0	-6.454865025277248	0.0	1.1931665461708008	0.0	True	False	True	False	False	False	0.0	0.002149118047324001
chr9_130870528_C_A_b38	0.0163438	7.828038032125829	7.3783837129967145	0	0	1	0	1	1	0	0	1	1	0	1	1	1	50.0	0.0	-6.454865025277248	0.0	1.1931665461708008	0.0	True	False	True	False	False	False	0.0	0.002149118047324001
chr3_141971224_T_C_b38	0.00876099	6.988413181999592	6.988413181999592	0	0	1	0	0	0	0	0	0	0	0	0	0	1	20.0	0.0	-4.499169107678667	2.530644524268297	3.086099216258603	0.0	True	False	True	False	False	False	0.0	0.0021491102058360805
chr3_141971224_T_C_b38	0.00321522	6.988413181999592	6.988413181999592	0	0	1	0	0	0	0	0	0	0	0	0	0	1	20.0	0.0	-4.499169107678667	2.530644524268297	3.086099216258603	0.0	True	False	True	False	False	False	0.0	0.0021491102058360805
chr3_141971224_T_C_b38	0.00876099	6.988413181999592	6.988413181999592	0	0	1	0	0	0	0	0	0	0	0	0	0	1	20.0	0.0	-4.499169107678667	2.530644524268297	3.086099216258603	0.0	True	False	True	False	False	False	0.0	0.0021491102058360805
chr3_141971224_T_C_b38	0.00321522	6.988413181999592	6.988413181999592	0	0	1	0	0	0	0	0	0	0	0	0	0	1	20.0	0.0	-4.499169107678667	2.530644524268297	3.086099216258603	0.0	True	False	True	False	False	False	0.0	0.0021491102058360805
chr3_52490558_C_A_b38	0.0879142	8.12058871174027	4.990432586778736	0	1	0	0	0	1	0	1	1	1	0	1	1	1	60.0	0.013	-3.580222230072233	2.041197637767024	-2.089794515841511	0.0	True	False	True	False	False	False	0.0	0.0021491101385730546
chr3_52490558_C_A_b38	0.0785799	8.12058871174027	4.990432586778736	0	1	0	0	0	1	0	1	1	1	0	1	1	1	60.0	0.013	-3.580222230072233	2.041197637767024	-2.089794515841511	0.0	True	False	True	False	False	False	0.0	0.0021491101385730546
chr3_52490558_C_A_b38	0.0879142	8.12058871174027	4.990432586778736	0	1	0	0	0	1	0	1	1	1	0	1	1	1	60.0	0.013	-3.580222230072233	2.041197637767024	-2.089794515841511	0.0	True	False	True	False	False	False	0.0	0.0021491101385730546
chr3_52490558_C_A_b38	0.0785799	8.12058871174027	4.990432586778736	0	1	0	0	0	1	0	1	1	1	0	1	1	1	60.0	0.013	-3.580222230072233	2.041197637767024	-2.089794515841511	0.0	True	False	True	False	False	False	0.0	0.0021491101385730546
chr3_52490558_C_A_b38	0.0391997	8.12058871174027	4.990432586778736	0	1	0	0	0	1	0	1	1	1	0	1	1	1	60.0	0.013	-3.580222230072233	2.041197637767024	-2.089794515841511	0.0	True	False	True	False	False	False	0.0	0.0021491101385730546
chr3_52490558_C_A_b38	0.0879142	8.12058871174027	4.990432586778736	0	1	0	0	0	1	0	1	1	1	0	1	1	1	60.0	0.013	-3.580222230072233	2.041197637767024	-2.089794515841511	0.0	True	False	True	False	False	False	0.0	0.0021491101385730546
chr3_52490558_C_A_b38	0.0879142	8.12058871174027	4.990432586778736	0	1	0	0	0	1	0	1	1	1	0	1	1	1	60.0	0.013	-3.580222230072233	2.041197637767024	-2.089794515841511	0.0	True	False	True	False	False	False	0.0	0.0021491101385730546
chr3_52490558_C_A_b38	0.0785799	8.12058871174027	4.990432586778736	0	1	0	0	0	1	0	1	1	1	0	1	1	1	60.0	0.013	-3.580222230072233	2.041197637767024	-2.089794515841511	0.0	True	False	True	False	False	False	0.0	0.0021491101385730546
chr3_52490558_C_A_b38	0.0391997	8.12058871174027	4.990432586778736	0	1	0	0	0	1	0	1	1	1	0	1	1	1	60.0	0.013	-3.580222230072233	2.041197637767024	-2.089794515841511	0.0	True	False	True	False	False	False	0.0	0.0021491101385730546
chr3_52490558_C_A_b38	0.0785799	8.12058871174027	4.990432586778736	0	1	0	0	0	1	0	1	1	1	0	1	1	1	60.0	0.013	-3.580222230072233	2.041197637767024	-2.089794515841511	0.0	True	False	True	False	False	False	0.0	0.0021491101385730546
chr3_52490558_C_A_b38	0.0879142	8.12058871174027	4.990432586778736	0	1	0	0	0	1	0	1	1	1	0	1	1	1	60.0	0.013	-3.580222230072233	2.041197637767024	-2.089794515841511	0.0	True	False	True	False	False	False	0.0	0.0021491101385730546
chr3_52490558_C_A_b38	0.0391997	8.12058871174027	4.990432586778736	0	1	0	0	0	1	0	1	1	1	0	1	1	1	60.0	0.013	-3.580222230072233	2.041197637767024	-2.089794515841511	0.0	True	False	True	False	False	False	0.0	0.0021491101385730546
chr3_52490558_C_A_b38	0.0391997	8.12058871174027	4.990432586778736	0	1	0	0	0	1	0	1	1	1	0	1	1	1	60.0	0.013	-3.580222230072233	2.041197637767024	-2.089794515841511	0.0	True	False	True	False	False	False	0.0	0.0021491101385730546
chr3_52490558_C_A_b38	0.0785799	8.12058871174027	4.990432586778736	0	1	0	0	0	1	0	1	1	1	0	1	1	1	60.0	0.013	-3.580222230072233	2.041197637767024	-2.089794515841511	0.0	True	False	True	False	False	False	0.0	0.0021491101385730546
chr3_52490558_C_A_b38	0.0785799	8.12058871174027	4.990432586778736	0	1	0	0	0	1	0	1	1	1	0	1	1	1	60.0	0.013	-3.580222230072233	2.041197637767024	-2.089794515841511	0.0	True	False	True	False	False	False	0.0	0.0021491101385730546
chr3_52490558_C_A_b38	0.0391997	8.12058871174027	4.990432586778736	0	1	0	0	0	1	0	1	1	1	0	1	1	1	60.0	0.013	-3.580222230072233	2.041197637767024	-2.089794515841511	0.0	True	False	True	False	False	False	0.0	0.0021491101385730546
chr3_52490558_C_A_b38	0.0391997	8.12058871174027	4.990432586778736	0	1	0	0	0	1	0	1	1	1	0	1	1	1	60.0	0.013	-3.580222230072233	2.041197637767024	-2.089794515841511	0.0	True	False	True	False	False	False	0.0	0.0021491101385730546
chr3_52490558_C_A_b38	0.0879142	8.12058871174027	4.990432586778736	0	1	0	0	0	1	0	1	1	1	0	1	1	1	60.0	0.013	-3.580222230072233	2.041197637767024	-2.089794515841511	0.0	True	False	True	False	False	False	0.0	0.0021491101385730546
chr2_209968517_G_T_b38	0.00142224	7.226209010100671	6.9865664594064265	1	0	1	0	0	0	0	0	0	0	0	0	0	0	20.0	0.0	-5.980222550003727	0.0	-1.198693812344132	0.0	False	True	True	False	False	False	0.0	0.0021491033362092712
chr2_209968517_G_T_b38	0.00142224	7.226209010100671	6.9865664594064265	1	0	1	0	0	0	0	0	0	0	0	0	0	0	20.0	0.0	-5.980222550003727	0.0	-1.198693812344132	0.0	False	True	True	False	False	False	0.0	0.0021491033362092712
chr2_209968517_G_T_b38	0.00142224	7.226209010100671	6.9865664594064265	1	0	1	0	0	0	0	0	0	0	0	0	0	0	20.0	0.0	-5.980222550003727	0.0	-1.198693812344132	0.0	False	True	True	False	False	False	0.0	0.0021491033362092712
chr11_6930427_A_C_b38	0.0146642	7.419380582918692	7.418780882750794	0	0	1	0	0	0	0	0	0	0	0	0	0	1	40.0	0.001	-17.21193839970849	0.0	3.208975456324019	0.0	True	False	True	False	False	False	0.0	0.002149096416016023
chr11_6930427_A_C_b38	0.0146642	7.419380582918692	7.418780882750794	0	0	1	0	0	0	0	0	0	0	0	0	0	1	40.0	0.001	-17.21193839970849	0.0	3.208975456324019	0.0	True	False	True	False	False	False	0.0	0.002149096416016023
chr6_32081646_C_T_b38	0.00783584	8.405814603432848	3.332204510175204	1	0	0	0	1	1	0	0	1	1	0	1	0	0	80.0	0.0	-10.45654100294859	0.3210973164671777	0.3386999287426349	0.0	False	True	True	False	False	False	0.0	0.0021490892701179587
chr6_32081646_C_T_b38	0.00783584	8.405814603432848	3.332204510175204	1	0	0	0	1	1	0	0	1	1	0	1	0	0	80.0	0.0	-10.45654100294859	0.3210973164671777	0.3386999287426349	0.0	False	True	True	False	False	False	0.0	0.0021490892701179587
chr6_32081646_C_T_b38	0.00243288	8.405814603432848	3.332204510175204	1	0	0	0	1	1	0	0	1	1	0	1	0	0	80.0	0.0	-10.45654100294859	0.3210973164671777	0.3386999287426349	0.0	False	True	True	False	False	False	0.0	0.0021490892701179587
chr6_32081646_C_T_b38	0.00243288	8.405814603432848	3.332204510175204	1	0	0	0	1	1	0	0	1	1	0	1	0	0	80.0	0.0	-10.45654100294859	0.3210973164671777	0.3386999287426349	0.0	False	True	True	False	False	False	0.0	0.0021490892701179587
chr9_86315243_G_A_b38	0.00399673	7.589335823170617	7.588829878307813	0	0	0	1	1	0	0	1	0	1	0	1	0	1	40.0	0.009	-2.1108917573702675	0.0	0.5520704595211257	0.0	True	False	True	False	False	False	0.0	0.0021490892181266204
chr9_86315243_G_A_b38	0.0226693	7.589335823170617	7.588829878307813	0	0	0	1	1	0	0	1	0	1	0	1	0	1	40.0	0.009	-2.1108917573702675	0.0	0.5520704595211257	0.0	True	False	True	False	False	False	0.0	0.0021490892181266204
chr9_86315243_G_A_b38	0.00399673	7.589335823170617	7.588829878307813	0	0	0	1	1	0	0	1	0	1	0	1	0	1	40.0	0.009	-2.1108917573702675	0.0	0.5520704595211257	0.0	True	False	True	False	False	False	0.0	0.0021490892181266204
chr9_86315243_G_A_b38	0.0226693	7.589335823170617	7.588829878307813	0	0	0	1	1	0	0	1	0	1	0	1	0	1	40.0	0.009	-2.1108917573702675	0.0	0.5520704595211257	0.0	True	False	True	False	False	False	0.0	0.0021490892181266204
chr1_167110910_C_A_b38	0.00252392	7.970740390007095	7.937374696163295	0	0	1	0	1	1	0	1	1	0	0	1	0	0	60.0	0.069	-1.9220691914037689	0.954974625989644	3.639366607456594	0.0	True	False	True	False	False	False	0.0	0.0021490702864631504
chr12_122350033_T_C_b38	0.00126812	7.919356190660617	6.902742737158593	0	0	0	1	0	1	0	0	1	0	0	1	0	1	60.0	0.006	-3.7239091722012	0.2317047206929929	0.0790226753480283	0.3300042418371447	True	False	True	False	False	False	0.0	0.0021490686414891236
chr12_122350033_T_C_b38	0.00126812	7.919356190660617	6.902742737158593	0	0	0	1	0	1	0	0	1	0	0	1	0	1	60.0	0.006	-3.7239091722012	0.2317047206929929	0.0790226753480283	0.3300042418371447	True	False	True	False	False	False	0.0	0.0021490686414891236
chr1_185183318_G_A_b38	0.00387723	7.224753405767971	6.829793737512425	0	0	0	0	0	0	0	0	0	0	0	0	0	1	40.0	0.002	-2.5179489226792686	2.420469190135189	6.572819890704281	0.0	True	False	True	False	False	False	0.0	0.0021490634207919725
chr1_185183318_G_A_b38	0.00119707	7.224753405767971	6.829793737512425	0	0	0	0	0	0	0	0	0	0	0	0	0	1	40.0	0.002	-2.5179489226792686	2.420469190135189	6.572819890704281	0.0	True	False	True	False	False	False	0.0	0.0021490634207919725
chr1_185183318_G_A_b38	0.00119707	7.224753405767971	6.829793737512425	0	0	0	0	0	0	0	0	0	0	0	0	0	1	40.0	0.002	-2.5179489226792686	2.420469190135189	6.572819890704281	0.0	True	False	True	False	False	False	0.0	0.0021490634207919725
chr1_185183318_G_A_b38	0.00119707	7.224753405767971	6.829793737512425	0	0	0	0	0	0	0	0	0	0	0	0	0	1	40.0	0.002	-2.5179489226792686	2.420469190135189	6.572819890704281	0.0	True	False	True	False	False	False	0.0	0.0021490634207919725
chr1_185183318_G_A_b38	0.00387723	7.224753405767971	6.829793737512425	0	0	0	0	0	0	0	0	0	0	0	0	0	1	40.0	0.002	-2.5179489226792686	2.420469190135189	6.572819890704281	0.0	True	False	True	False	False	False	0.0	0.0021490634207919725
chr1_185183318_G_A_b38	0.00387723	7.224753405767971	6.829793737512425	0	0	0	0	0	0	0	0	0	0	0	0	0	1	40.0	0.002	-2.5179489226792686	2.420469190135189	6.572819890704281	0.0	True	False	True	False	False	False	0.0	0.0021490634207919725
chr17_41939831_G_A_b38	0.00650072	8.119398589612294	6.492239835020471	0	0	1	0	0	0	0	1	0	1	0	1	0	1	60.0	0.0	0.1352027253765725	1.550356163485906	-1.5153424404647993	0.0	True	False	True	False	False	False	0.0	0.002149055590364559
chr17_41939831_G_A_b38	0.00650072	8.119398589612294	6.492239835020471	0	0	1	0	0	0	0	1	0	1	0	1	0	1	60.0	0.0	0.1352027253765725	1.550356163485906	-1.5153424404647993	0.0	True	False	True	False	False	False	0.0	0.002149055590364559
chr17_41939831_G_A_b38	0.00650072	8.119398589612294	6.492239835020471	0	0	1	0	0	0	0	1	0	1	0	1	0	1	60.0	0.0	0.1352027253765725	1.550356163485906	-1.5153424404647993	0.0	True	False	True	False	False	False	0.0	0.002149055590364559
chr17_41939831_G_A_b38	0.00650072	8.119398589612294	6.492239835020471	0	0	1	0	0	0	0	1	0	1	0	1	0	1	60.0	0.0	0.1352027253765725	1.550356163485906	-1.5153424404647993	0.0	True	False	True	False	False	False	0.0	0.002149055590364559
chr7_99399636_C_T_b38	0.00148987	8.261009786023827	6.502790045915623	0	1	0	1	1	1	0	1	1	1	0	1	0	1	60.0	0.0	-3.7502854257219815	0.5021799552861608	2.388174048400245	0.0	True	False	True	False	False	False	0.0	0.002149053030010202
chr7_99399636_C_T_b38	0.00148987	8.261009786023827	6.502790045915623	0	1	0	1	1	1	0	1	1	1	0	1	0	1	60.0	0.0	-3.7502854257219815	0.5021799552861608	2.388174048400245	0.0	True	False	True	False	False	False	0.0	0.002149053030010202
chr7_99399636_C_T_b38	0.00148987	8.261009786023827	6.502790045915623	0	1	0	1	1	1	0	1	1	1	0	1	0	1	60.0	0.0	-3.7502854257219815	0.5021799552861608	2.388174048400245	0.0	True	False	True	False	False	False	0.0	0.002149053030010202
chr7_99399636_C_T_b38	0.00148987	8.261009786023827	6.502790045915623	0	1	0	1	1	1	0	1	1	1	0	1	0	1	60.0	0.0	-3.7502854257219815	0.5021799552861608	2.388174048400245	0.0	True	False	True	False	False	False	0.0	0.002149053030010202
chr7_99399636_C_T_b38	0.00252427	8.261009786023827	6.502790045915623	0	1	0	1	1	1	0	1	1	1	0	1	0	1	60.0	0.0	-3.7502854257219815	0.5021799552861608	2.388174048400245	0.0	True	False	True	False	False	False	0.0	0.002149053030010202
chr7_99399636_C_T_b38	0.00252427	8.261009786023827	6.502790045915623	0	1	0	1	1	1	0	1	1	1	0	1	0	1	60.0	0.0	-3.7502854257219815	0.5021799552861608	2.388174048400245	0.0	True	False	True	False	False	False	0.0	0.002149053030010202
chr7_99399636_C_T_b38	0.00252427	8.261009786023827	6.502790045915623	0	1	0	1	1	1	0	1	1	1	0	1	0	1	60.0	0.0	-3.7502854257219815	0.5021799552861608	2.388174048400245	0.0	True	False	True	False	False	False	0.0	0.002149053030010202
chr7_99399636_C_T_b38	0.00252427	8.261009786023827	6.502790045915623	0	1	0	1	1	1	0	1	1	1	0	1	0	1	60.0	0.0	-3.7502854257219815	0.5021799552861608	2.388174048400245	0.0	True	False	True	False	False	False	0.0	0.002149053030010202
chr7_99399636_C_T_b38	0.00148987	8.261009786023827	6.502790045915623	0	1	0	1	1	1	0	1	1	1	0	1	0	1	60.0	0.0	-3.7502854257219815	0.5021799552861608	2.388174048400245	0.0	True	False	True	False	False	False	0.0	0.002149053030010202
chr7_99399636_C_T_b38	0.00252427	8.261009786023827	6.502790045915623	0	1	0	1	1	1	0	1	1	1	0	1	0	1	60.0	0.0	-3.7502854257219815	0.5021799552861608	2.388174048400245	0.0	True	False	True	False	False	False	0.0	0.002149053030010202
chr10_17705501_C_T_b38	0.0034279	6.976348070447749	4.465908118654584	0	0	0	0	0	0	0	0	0	0	0	0	0	1	20.0	0.0	-13.378940098951276	0.1876957451019834	6.016959778445731	0.0	True	False	True	False	False	False	0.0	0.0021490360259838704
chr10_17705501_C_T_b38	0.0034279	6.976348070447749	4.465908118654584	0	0	0	0	0	0	0	0	0	0	0	0	0	1	20.0	0.0	-13.378940098951276	0.1876957451019834	6.016959778445731	0.0	True	False	True	False	False	False	0.0	0.0021490360259838704
chr10_17705501_C_T_b38	0.0034279	6.976348070447749	4.465908118654584	0	0	0	0	0	0	0	0	0	0	0	0	0	1	20.0	0.0	-13.378940098951276	0.1876957451019834	6.016959778445731	0.0	True	False	True	False	False	False	0.0	0.0021490360259838704
chr10_17705501_C_T_b38	0.0034279	6.976348070447749	4.465908118654584	0	0	0	0	0	0	0	0	0	0	0	0	0	1	20.0	0.0	-13.378940098951276	0.1876957451019834	6.016959778445731	0.0	True	False	True	False	False	False	0.0	0.0021490360259838704
chr6_149368321_A_G_b38	0.0424533	7.483806687665835	7.370230641807081	0	0	1	0	1	1	0	1	1	0	0	1	1	1	20.0	0.0	-1.9868674147549048	0.0	0.2103867400439298	0.7840626717789972	True	False	True	False	False	False	0.0	0.0021490128062316054
chr20_3020700_G_C_b38	0.0691739	7.661527081358517	6.411818267709897	0	0	0	1	0	1	0	0	1	0	0	1	0	1	40.0	0.073	-7.767396017680532	2.821205869685114	8.192161946492512	0.6381519299063214	True	False	True	False	False	False	0.0	0.002148981551293655
chr3_133612230_G_A_b38	0.0190805	7.112327444710911	5.0689042022202315	0	0	1	0	0	0	0	0	0	0	0	1	0	1	40.0	0.001	-8.03926558782882	11.015125864628317	1.2121344816527255	0.0	True	False	True	False	False	False	0.0	0.002148980020325892
chr3_133612230_G_A_b38	0.0190805	7.112327444710911	5.0689042022202315	0	0	1	0	0	0	0	0	0	0	0	1	0	1	40.0	0.001	-8.03926558782882	11.015125864628317	1.2121344816527255	0.0	True	False	True	False	False	False	0.0	0.002148980020325892
chr12_101791864_C_A_b38	0.00177697	7.4999765409521215	7.4999765409521215	0	0	1	0	0	0	0	0	0	0	0	1	0	1	40.0	0.0	2.029697510068901	8.663111433023708	3.765557909058401	0.0	True	False	True	False	False	False	0.0	0.002148952075577069
chr12_101791864_C_A_b38	0.00177697	7.4999765409521215	7.4999765409521215	0	0	1	0	0	0	0	0	0	0	0	1	0	1	40.0	0.0	2.029697510068901	8.663111433023708	3.765557909058401	0.0	True	False	True	False	False	False	0.0	0.002148952075577069
chr8_17561291_G_A_b38	0.0520101	7.791935956938058	6.481577129276431	0	0	1	1	0	0	0	0	0	0	0	0	0	1	60.0	0.002	0.253505109868862	2.465223336373617	2.777366647338468	4.698545601839115	True	False	True	False	False	False	0.0	0.0021489504974298167
chr2_11614117_G_A_b38	0.00186376	7.392031567514591	6.881411303642535	0	0	1	0	0	0	0	0	0	0	0	1	0	1	40.0	0.0	-6.995338254080015	2.525280820012598	6.270356530876569	1.2618385643454806	True	False	True	False	False	False	0.0	0.002148946530315709
chr2_11614117_G_A_b38	0.00186376	7.392031567514591	6.881411303642535	0	0	1	0	0	0	0	0	0	0	0	1	0	1	40.0	0.0	-6.995338254080015	2.525280820012598	6.270356530876569	1.2618385643454806	True	False	True	False	False	False	0.0	0.002148946530315709
chr5_36156552_G_A_b38	0.00779571	8.163656176168432	7.193685818395112	0	0	1	1	1	1	0	0	1	1	0	1	0	1	60.0	0.006	8.196197394333796	1.4702166708416025	0.92456858212838	3.1697522351691063	True	False	True	False	False	False	0.0	0.0021489461593463687
chr5_36156552_G_A_b38	0.00446402	8.163656176168432	7.193685818395112	0	0	1	1	1	1	0	0	1	1	0	1	0	1	60.0	0.006	8.196197394333796	1.4702166708416025	0.92456858212838	3.1697522351691063	True	False	True	False	False	False	0.0	0.0021489461593463687
chr7_132170687_C_T_b38	0.00209093	7.65728279297819	7.65728279297819	0	0	0	0	0	0	0	0	0	0	0	1	0	1	60.0	0.0	-11.560481272604392	0.0	4.720744957747449	0.0	True	False	True	False	False	False	0.0	0.0021489457067178246
chr3_185026011_T_C_b38	0.0158929	7.392031567514591	7.392031567514591	0	0	0	1	0	0	0	0	0	0	0	1	0	1	40.0	0.001	-3.532075400218684	3.7596622371508026	3.769089388105584	0.0	True	False	True	False	False	False	0.0	0.0021489399894715528
chr3_185026011_T_C_b38	0.00779549	7.392031567514591	7.392031567514591	0	0	0	1	0	0	0	0	0	0	0	1	0	1	40.0	0.001	-3.532075400218684	3.7596622371508026	3.769089388105584	0.0	True	False	True	False	False	False	0.0	0.0021489399894715528
chr3_185026011_T_C_b38	0.0138972	7.392031567514591	7.392031567514591	0	0	0	1	0	0	0	0	0	0	0	1	0	1	40.0	0.001	-3.532075400218684	3.7596622371508026	3.769089388105584	0.0	True	False	True	False	False	False	0.0	0.0021489399894715528
chr3_185026011_T_C_b38	0.0138972	7.392031567514591	7.392031567514591	0	0	0	1	0	0	0	0	0	0	0	1	0	1	40.0	0.001	-3.532075400218684	3.7596622371508026	3.769089388105584	0.0	True	False	True	False	False	False	0.0	0.0021489399894715528
chr3_185026011_T_C_b38	0.0158929	7.392031567514591	7.392031567514591	0	0	0	1	0	0	0	0	0	0	0	1	0	1	40.0	0.001	-3.532075400218684	3.7596622371508026	3.769089388105584	0.0	True	False	True	False	False	False	0.0	0.0021489399894715528
chr3_185026011_T_C_b38	0.00779549	7.392031567514591	7.392031567514591	0	0	0	1	0	0	0	0	0	0	0	1	0	1	40.0	0.001	-3.532075400218684	3.7596622371508026	3.769089388105584	0.0	True	False	True	False	False	False	0.0	0.0021489399894715528
chr12_66146881_A_G_b38	0.0109019	6.947937068614969	6.828712071641684	0	0	0	0	0	0	0	0	0	1	0	1	0	1	20.0	0.0	-2.829985367099252	7.75625268464953	-2.217754864072376	0.3418227736140689	True	False	True	False	False	False	0.0	0.0021489342887186526
chr6_107878642_A_G_b38	0.00273374	7.591357046698551	7.1252830915107115	0	0	1	0	0	1	0	0	1	0	0	1	0	1	40.0	0.004	-0.3356263184342878	0.0	3.429497288221441	0.0	True	False	True	False	False	False	0.0	0.0021489247548844253
chr6_107878642_A_G_b38	0.0575034	7.591357046698551	7.1252830915107115	0	0	1	0	0	1	0	0	1	0	0	1	0	1	40.0	0.004	-0.3356263184342878	0.0	3.429497288221441	0.0	True	False	True	False	False	False	0.0	0.0021489247548844253
chr6_107878642_A_G_b38	0.0575034	7.591357046698551	7.1252830915107115	0	0	1	0	0	1	0	0	1	0	0	1	0	1	40.0	0.004	-0.3356263184342878	0.0	3.429497288221441	0.0	True	False	True	False	False	False	0.0	0.0021489247548844253
chr6_107878642_A_G_b38	0.0575034	7.591357046698551	7.1252830915107115	0	0	1	0	0	1	0	0	1	0	0	1	0	1	40.0	0.004	-0.3356263184342878	0.0	3.429497288221441	0.0	True	False	True	False	False	False	0.0	0.0021489247548844253
chr6_107878642_A_G_b38	0.00273374	7.591357046698551	7.1252830915107115	0	0	1	0	0	1	0	0	1	0	0	1	0	1	40.0	0.004	-0.3356263184342878	0.0	3.429497288221441	0.0	True	False	True	False	False	False	0.0	0.0021489247548844253
chr6_107878642_A_G_b38	0.00273374	7.591357046698551	7.1252830915107115	0	0	1	0	0	1	0	0	1	0	0	1	0	1	40.0	0.004	-0.3356263184342878	0.0	3.429497288221441	0.0	True	False	True	False	False	False	0.0	0.0021489247548844253
chr19_32660938_C_G_b38	0.0151684	7.546446273746024	7.546446273746024	0	0	0	0	0	0	0	0	0	0	0	0	0	1	60.0	0.009	-9.64369776228444	0.688638456944842	3.479620611520758	0.0	True	False	True	False	False	False	0.0	0.0021489122608970117
chr19_32660938_C_G_b38	0.00573104	7.546446273746024	7.546446273746024	0	0	0	0	0	0	0	0	0	0	0	0	0	1	60.0	0.009	-9.64369776228444	0.688638456944842	3.479620611520758	0.0	True	False	True	False	False	False	0.0	0.0021489122608970117
chr19_32660938_C_G_b38	0.00590778	7.546446273746024	7.546446273746024	0	0	0	0	0	0	0	0	0	0	0	0	0	1	60.0	0.009	-9.64369776228444	0.688638456944842	3.479620611520758	0.0	True	False	True	False	False	False	0.0	0.0021489122608970117
chr12_80314823_C_T_b38	0.0023859	7.206377291472252	6.20050917404269	0	0	0	0	1	0	0	0	0	0	0	1	0	1	40.0	0.003	0.4003285599118438	10.71977087654336	-0.3004847625670024	0.0	True	False	True	False	False	False	0.0	0.002148901568620668
chr1_225390405_A_G_b38	0.0039365	7.624130585661289	6.278521424165844	0	0	0	1	0	0	0	0	0	0	0	1	0	1	60.0	0.0	3.5648749171537863	0.0	-3.09636208578587	0.0	True	False	True	False	False	False	0.0	0.002148899640545965
chr1_225390405_A_G_b38	0.0039365	7.624130585661289	6.278521424165844	0	0	0	1	0	0	0	0	0	0	0	1	0	1	60.0	0.0	3.5648749171537863	0.0	-3.09636208578587	0.0	True	False	True	False	False	False	0.0	0.002148899640545965
chr1_225390405_A_G_b38	0.0039365	7.624130585661289	6.278521424165844	0	0	0	1	0	0	0	0	0	0	0	1	0	1	60.0	0.0	3.5648749171537863	0.0	-3.09636208578587	0.0	True	False	True	False	False	False	0.0	0.002148899640545965
chr11_9444072_T_C_b38	0.00226785	7.596894438144544	6.932447891572509	0	0	0	1	0	0	0	0	0	0	0	0	0	1	60.0	0.001	-4.911714037912357	2.224656749481457	-1.7450407652475448	0.0	True	False	True	False	False	False	0.0	0.002148889532746674
chr11_9444072_T_C_b38	0.00112303	7.596894438144544	6.932447891572509	0	0	0	1	0	0	0	0	0	0	0	0	0	1	60.0	0.001	-4.911714037912357	2.224656749481457	-1.7450407652475448	0.0	True	False	True	False	False	False	0.0	0.002148889532746674
chr11_9444072_T_C_b38	0.00226785	7.596894438144544	6.932447891572509	0	0	0	1	0	0	0	0	0	0	0	0	0	1	60.0	0.001	-4.911714037912357	2.224656749481457	-1.7450407652475448	0.0	True	False	True	False	False	False	0.0	0.002148889532746674
chr11_9444072_T_C_b38	0.00112303	7.596894438144544	6.932447891572509	0	0	0	1	0	0	0	0	0	0	0	0	0	1	60.0	0.001	-4.911714037912357	2.224656749481457	-1.7450407652475448	0.0	True	False	True	False	False	False	0.0	0.002148889532746674
chr5_1809206_A_T_b38	0.0131215	8.063692634269517	8.543445562560303	0	0	1	1	0	1	0	0	1	1	0	1	0	1	40.0	0.0	2.954547792263924	6.769031429251779	2.4521301196880785	0.3757390530600735	True	False	True	False	False	False		0.002148887655067617
chr17_7587859_G_T_b38	0.00101606	8.310660905907225	4.574710978503383	0	1	0	0	1	1	0	1	1	1	1	1	1	1	40.0	0.0	-5.600005018557381	0.0487701761893397	7.054958132365307	0.0	False	True	True	False	False	False	0.0	0.0021488792093435315
chr17_7587859_G_T_b38	0.00101606	8.310660905907225	4.574710978503383	0	1	0	0	1	1	0	1	1	1	1	1	1	1	40.0	0.0	-5.600005018557381	0.0487701761893397	7.054958132365307	0.0	False	True	True	False	False	False	0.0	0.0021488792093435315
chr17_7587859_G_T_b38	0.00101606	8.310660905907225	4.574710978503383	0	1	0	0	1	1	0	1	1	1	1	1	1	1	40.0	0.0	-5.600005018557381	0.0487701761893397	7.054958132365307	0.0	False	True	True	False	False	False	0.0	0.0021488792093435315
chr17_7587859_G_T_b38	0.00101606	8.310660905907225	4.574710978503383	0	1	0	0	1	1	0	1	1	1	1	1	1	1	40.0	0.0	-5.600005018557381	0.0487701761893397	7.054958132365307	0.0	False	True	True	False	False	False	0.0	0.0021488792093435315
chr17_7587859_G_T_b38	0.00101606	8.310660905907225	4.574710978503383	0	1	0	0	1	1	0	1	1	1	1	1	1	1	40.0	0.0	-5.600005018557381	0.0487701761893397	7.054958132365307	0.0	False	True	True	False	False	False	0.0	0.0021488792093435315
chr19_2985800_G_A_b38	0.00586992	8.203304026795282	6.9363427358340495	0	0	1	1	0	0	0	0	0	0	0	1	0	0	70.0	0.047	6.5189300237423895	10.832974609597104	-0.1388231353665006	0.0	True	False	True	False	False	False	0.0	0.002148868262789697
chr19_2985800_G_A_b38	0.00586992	8.203304026795282	6.9363427358340495	0	0	1	1	0	0	0	0	0	0	0	1	0	0	70.0	0.047	6.5189300237423895	10.832974609597104	-0.1388231353665006	0.0	True	False	True	False	False	False	0.0	0.002148868262789697
chr15_76902116_G_A_b38	0.00130566	7.823645930834952	7.823245690685523	0	0	1	0	0	1	0	0	1	0	0	0	0	1	40.0	0.751	-4.0488259875134265	0.0	1.192393284532578	0.9743942950661051	True	False	True	False	False	False	0.0	0.0021488421350242407
chr10_91503604_C_A_b38	0.0108091	7.7279755421055585	7.7279755421055585	0	0	0	0	0	0	0	0	0	0	0	1	0	1	50.0	0.039	2.00842085988774	13.795867961453055	-2.76729104907794	0.0	True	False	True	False	False	False	0.0	0.002148837752059363
chr1_180168964_T_C_b38	0.00588615	7.813591552952433	7.772331575169614	0	0	0	1	1	1	0	1	1	1	0	1	0	0	40.0	0.0	5.716218067100312	0.0	1.760986327252219	0.40038010745917063	True	False	True	False	False	False	0.0	0.0021488351206643518
chr1_180168964_T_C_b38	0.00588615	7.813591552952433	7.772331575169614	0	0	0	1	1	1	0	1	1	1	0	1	0	0	40.0	0.0	5.716218067100312	0.0	1.760986327252219	0.40038010745917063	True	False	True	False	False	False	0.0	0.0021488351206643518
chr2_3541754_G_A_b38	0.00144903	8.315566483564277	5.786897381366708	0	0	1	0	0	0	0	0	0	0	0	1	0	1	60.0	0.012	-5.5906235249251095	0.0	4.309716531066485	1.6060654782469328	False	True	True	False	False	False	0.0	0.0021488016747633768
chr2_3541754_G_A_b38	0.00144903	8.315566483564277	5.786897381366708	0	0	1	0	0	0	0	0	0	0	0	1	0	1	60.0	0.012	-5.5906235249251095	0.0	4.309716531066485	1.6060654782469328	False	True	True	False	False	False	0.0	0.0021488016747633768
chr11_75858105_T_C_b38	0.00129336	7.3537223303996315	8.200013648175434	0	0	0	0	0	1	0	0	1	0	0	1	0	1	30.0	0.0	-5.045762810334533	2.3510963833289398	7.948907907006614	0.0	True	False	True	False	False	False	0.0	0.00214879956008642
chr8_22189710_T_C_b38	0.00227218	7.80057265467065	7.757478766584179	0	0	0	0	0	1	0	0	1	1	0	1	0	0	60.0	0.022	-7.315494170430357	0.0	1.873493989823068	0.0	True	False	True	False	False	False	0.0	0.0021487941219213423
chr8_22189710_T_C_b38	0.00397204	7.80057265467065	7.757478766584179	0	0	0	0	0	1	0	0	1	1	0	1	0	0	60.0	0.022	-7.315494170430357	0.0	1.873493989823068	0.0	True	False	True	False	False	False	0.0	0.0021487941219213423
chr8_22189710_T_C_b38	0.00227218	7.80057265467065	7.757478766584179	0	0	0	0	0	1	0	0	1	1	0	1	0	0	60.0	0.022	-7.315494170430357	0.0	1.873493989823068	0.0	True	False	True	False	False	False	0.0	0.0021487941219213423
chr8_22189710_T_C_b38	0.00397204	7.80057265467065	7.757478766584179	0	0	0	0	0	1	0	0	1	1	0	1	0	0	60.0	0.022	-7.315494170430357	0.0	1.873493989823068	0.0	True	False	True	False	False	False	0.0	0.0021487941219213423
chr19_19538827_A_G_b38	0.00950951	8.24117615049496	6.028278520230698	0	0	0	0	1	0	0	1	0	1	1	1	1	0	60.0	0.0	-1.7378691483058315	1.4793826313548433	0.1133080700853241	0.0	True	False	True	False	False	False	0.0	0.0021487824968832404
chr19_19538827_A_G_b38	0.00357069	8.24117615049496	6.028278520230698	0	0	0	0	1	0	0	1	0	1	1	1	1	0	60.0	0.0	-1.7378691483058315	1.4793826313548433	0.1133080700853241	0.0	True	False	True	False	False	False	0.0	0.0021487824968832404
chr19_19538827_A_G_b38	0.00950951	8.24117615049496	6.028278520230698	0	0	0	0	1	0	0	1	0	1	1	1	1	0	60.0	0.0	-1.7378691483058315	1.4793826313548433	0.1133080700853241	0.0	True	False	True	False	False	False	0.0	0.0021487824968832404
chr19_19538827_A_G_b38	0.00950951	8.24117615049496	6.028278520230698	0	0	0	0	1	0	0	1	0	1	1	1	1	0	60.0	0.0	-1.7378691483058315	1.4793826313548433	0.1133080700853241	0.0	True	False	True	False	False	False	0.0	0.0021487824968832404
chr19_19538827_A_G_b38	0.00357069	8.24117615049496	6.028278520230698	0	0	0	0	1	0	0	1	0	1	1	1	1	0	60.0	0.0	-1.7378691483058315	1.4793826313548433	0.1133080700853241	0.0	True	False	True	False	False	False	0.0	0.0021487824968832404
chr19_19538827_A_G_b38	0.00357069	8.24117615049496	6.028278520230698	0	0	0	0	1	0	0	1	0	1	1	1	1	0	60.0	0.0	-1.7378691483058315	1.4793826313548433	0.1133080700853241	0.0	True	False	True	False	False	False	0.0	0.0021487824968832404
chr19_19538827_A_G_b38	0.00357069	8.24117615049496	6.028278520230698	0	0	0	0	1	0	0	1	0	1	1	1	1	0	60.0	0.0	-1.7378691483058315	1.4793826313548433	0.1133080700853241	0.0	True	False	True	False	False	False	0.0	0.0021487824968832404
chr19_19538827_A_G_b38	0.00950951	8.24117615049496	6.028278520230698	0	0	0	0	1	0	0	1	0	1	1	1	1	0	60.0	0.0	-1.7378691483058315	1.4793826313548433	0.1133080700853241	0.0	True	False	True	False	False	False	0.0	0.0021487824968832404
chr19_19538827_A_G_b38	0.00950951	8.24117615049496	6.028278520230698	0	0	0	0	1	0	0	1	0	1	1	1	1	0	60.0	0.0	-1.7378691483058315	1.4793826313548433	0.1133080700853241	0.0	True	False	True	False	False	False	0.0	0.0021487824968832404
chr19_19538827_A_G_b38	0.00357069	8.24117615049496	6.028278520230698	0	0	0	0	1	0	0	1	0	1	1	1	1	0	60.0	0.0	-1.7378691483058315	1.4793826313548433	0.1133080700853241	0.0	True	False	True	False	False	False	0.0	0.0021487824968832404
chr16_23560051_G_A_b38	0.0037195	7.954021087278037	5.214935757608986	0	0	0	0	0	1	0	0	1	1	0	1	0	1	50.0	0.174	-2.7273284229453574	0.0	4.1059895777364375	2.1690349180770094	True	False	True	False	False	False	0.0	0.0021487824631575758
chr16_23560051_G_A_b38	0.00116371	7.954021087278037	5.214935757608986	0	0	0	0	0	1	0	0	1	1	0	1	0	1	50.0	0.174	-2.7273284229453574	0.0	4.1059895777364375	2.1690349180770094	True	False	True	False	False	False	0.0	0.0021487824631575758
chr16_23560051_G_A_b38	0.00116371	7.954021087278037	5.214935757608986	0	0	0	0	0	1	0	0	1	1	0	1	0	1	50.0	0.174	-2.7273284229453574	0.0	4.1059895777364375	2.1690349180770094	True	False	True	False	False	False	0.0	0.0021487824631575758
chr16_23560051_G_A_b38	0.00116371	7.954021087278037	5.214935757608986	0	0	0	0	0	1	0	0	1	1	0	1	0	1	50.0	0.174	-2.7273284229453574	0.0	4.1059895777364375	2.1690349180770094	True	False	True	False	False	False	0.0	0.0021487824631575758
chr16_23560051_G_A_b38	0.00123217	7.954021087278037	5.214935757608986	0	0	0	0	0	1	0	0	1	1	0	1	0	1	50.0	0.174	-2.7273284229453574	0.0	4.1059895777364375	2.1690349180770094	True	False	True	False	False	False	0.0	0.0021487824631575758
chr16_23560051_G_A_b38	0.0037195	7.954021087278037	5.214935757608986	0	0	0	0	0	1	0	0	1	1	0	1	0	1	50.0	0.174	-2.7273284229453574	0.0	4.1059895777364375	2.1690349180770094	True	False	True	False	False	False	0.0	0.0021487824631575758
chr16_23560051_G_A_b38	0.0037195	7.954021087278037	5.214935757608986	0	0	0	0	0	1	0	0	1	1	0	1	0	1	50.0	0.174	-2.7273284229453574	0.0	4.1059895777364375	2.1690349180770094	True	False	True	False	False	False	0.0	0.0021487824631575758
chr16_23560051_G_A_b38	0.00123217	7.954021087278037	5.214935757608986	0	0	0	0	0	1	0	0	1	1	0	1	0	1	50.0	0.174	-2.7273284229453574	0.0	4.1059895777364375	2.1690349180770094	True	False	True	False	False	False	0.0	0.0021487824631575758
chr16_23560051_G_A_b38	0.00123217	7.954021087278037	5.214935757608986	0	0	0	0	0	1	0	0	1	1	0	1	0	1	50.0	0.174	-2.7273284229453574	0.0	4.1059895777364375	2.1690349180770094	True	False	True	False	False	False	0.0	0.0021487824631575758
chr22_31831585_C_T_b38	0.00122681	7.78155595923534	5.8888779583328805	0	0	0	0	0	1	0	0	1	0	0	1	0	1	60.0	0.0	-2.106409879016572	2.8410237736905515	2.214209335637598	0.0	True	False	True	False	False	False	0.0	0.0021487702153374327
chr22_31831585_C_T_b38	0.00122681	7.78155595923534	5.8888779583328805	0	0	0	0	0	1	0	0	1	0	0	1	0	1	60.0	0.0	-2.106409879016572	2.8410237736905515	2.214209335637598	0.0	True	False	True	False	False	False	0.0	0.0021487702153374327
chr22_31831585_C_T_b38	0.00122681	7.78155595923534	5.8888779583328805	0	0	0	0	0	1	0	0	1	0	0	1	0	1	60.0	0.0	-2.106409879016572	2.8410237736905515	2.214209335637598	0.0	True	False	True	False	False	False	0.0	0.0021487702153374327
chr6_44963728_G_A_b38	0.0103158	7.588829878307813	7.550135342488429	0	0	0	0	0	0	0	0	0	0	0	0	0	0	70.0	0.027	-5.875503053877738	0.0	1.0200349845466476	0.8847572716760865	True	False	True	False	False	False	0.0	0.002148765905480386
chr14_75756247_A_G_b38	0.118367	7.368339686311381	7.367708572374371	0	0	0	1	0	0	0	0	0	0	0	0	0	1	40.0	0.082	-6.81652970761052	1.1253796583222302	2.038872120819427	0.2710451103107445	True	False	True	False	False	False	0.0	0.0021487566112388073
chr11_85985627_G_A_b38	0.0976077	7.411556287811163	7.411556287811163	0	0	1	0	0	0	0	0	0	0	0	1	0	1	40.0	0.0	-11.670023786766912	0.0	-1.0135988166356569	0.2277588708306768	True	False	True	False	False	False	0.0	0.002148744009333868
chr1_236547070_A_T_b38	0.0124141	8.163656176168432	6.848005274576363	0	0	0	0	0	1	0	0	1	0	1	1	0	1	50.0	0.0	-8.399147508184512	0.0	1.200353390312074	1.416186326860597	True	False	True	False	False	False	0.0	0.002148724569098269
chr1_236547070_A_T_b38	0.00955516	8.163656176168432	6.848005274576363	0	0	0	0	0	1	0	0	1	0	1	1	0	1	50.0	0.0	-8.399147508184512	0.0	1.200353390312074	1.416186326860597	True	False	True	False	False	False	0.0	0.002148724569098269
chr1_236547070_A_T_b38	0.0124141	8.163656176168432	6.848005274576363	0	0	0	0	0	1	0	0	1	0	1	1	0	1	50.0	0.0	-8.399147508184512	0.0	1.200353390312074	1.416186326860597	True	False	True	False	False	False	0.0	0.002148724569098269
chr1_236547070_A_T_b38	0.0124141	8.163656176168432	6.848005274576363	0	0	0	0	0	1	0	0	1	0	1	1	0	1	50.0	0.0	-8.399147508184512	0.0	1.200353390312074	1.416186326860597	True	False	True	False	False	False	0.0	0.002148724569098269
chr1_236547070_A_T_b38	0.00955516	8.163656176168432	6.848005274576363	0	0	0	0	0	1	0	0	1	0	1	1	0	1	50.0	0.0	-8.399147508184512	0.0	1.200353390312074	1.416186326860597	True	False	True	False	False	False	0.0	0.002148724569098269
chr1_236547070_A_T_b38	0.0124141	8.163656176168432	6.848005274576363	0	0	0	0	0	1	0	0	1	0	1	1	0	1	50.0	0.0	-8.399147508184512	0.0	1.200353390312074	1.416186326860597	True	False	True	False	False	False	0.0	0.002148724569098269
chr1_236547070_A_T_b38	0.00955516	8.163656176168432	6.848005274576363	0	0	0	0	0	1	0	0	1	0	1	1	0	1	50.0	0.0	-8.399147508184512	0.0	1.200353390312074	1.416186326860597	True	False	True	False	False	False	0.0	0.002148724569098269
chr1_236547070_A_T_b38	0.00955516	8.163656176168432	6.848005274576363	0	0	0	0	0	1	0	0	1	0	1	1	0	1	50.0	0.0	-8.399147508184512	0.0	1.200353390312074	1.416186326860597	True	False	True	False	False	False	0.0	0.002148724569098269
chr1_10469137_T_C_b38	0.00347399	7.5745584842024805	3.6888794541139363	0	0	1	0	0	0	0	0	0	0	0	1	0	1	50.0	0.0	-3.078111720632993	0.8813319293742619	6.629232821660899	0.0	True	False	True	False	False	False	0.0	0.002148720743380177
chr3_119621265_T_C_b38	0.00269083	7.440146680662688	6.9782137426306985	0	0	0	1	0	1	0	0	1	1	0	1	0	1	40.0	0.002	-11.316139262294524	10.746462485669072	-0.7334112367034393	0.0	True	False	True	False	False	False	0.0	0.0021487173489979296
chr3_119621265_T_C_b38	0.00269083	7.440146680662688	6.9782137426306985	0	0	0	1	0	1	0	0	1	1	0	1	0	1	40.0	0.002	-11.316139262294524	10.746462485669072	-0.7334112367034393	0.0	True	False	True	False	False	False	0.0	0.0021487173489979296
chr3_119621265_T_C_b38	0.00269083	7.440146680662688	6.9782137426306985	0	0	0	1	0	1	0	0	1	1	0	1	0	1	40.0	0.002	-11.316139262294524	10.746462485669072	-0.7334112367034393	0.0	True	False	True	False	False	False	0.0	0.0021487173489979296
chr3_119621265_T_C_b38	0.00269083	7.440146680662688	6.9782137426306985	0	0	0	1	0	1	0	0	1	1	0	1	0	1	40.0	0.002	-11.316139262294524	10.746462485669072	-0.7334112367034393	0.0	True	False	True	False	False	False	0.0	0.0021487173489979296
chr14_77742413_C_T_b38	0.15591	7.7354333524996886	8.117610746466228	0	0	1	0	0	0	0	0	0	0	0	1	0	1	60.0	0.002	-9.066501877643244	0.7450620361727935	4.528052547391006	0.0	True	False	True	False	False	False	0.0	0.0021487071320247875
chr9_104880799_T_A_b38	0.00669184	7.765993079407675	7.7142311448490855	0	0	0	1	0	1	0	0	1	0	0	1	0	1	50.0	0.0	-1.728168975818216	0.0	2.176784532016569	0.0	True	False	True	False	False	False	0.0	0.0021487063888141035
chr17_634923_G_A_b38	0.021264	7.641564441260972	7.641564441260972	0	0	0	0	0	1	0	0	1	0	0	0	0	1	60.0	0.129	-10.64945985821908	4.852790419729525	2.023920600032774	0.0	True	False	True	False	False	False	0.0	0.0021486945578047395
chr17_634923_G_A_b38	0.021264	7.641564441260972	7.641564441260972	0	0	0	0	0	1	0	0	1	0	0	0	0	1	60.0	0.129	-10.64945985821908	4.852790419729525	2.023920600032774	0.0	True	False	True	False	False	False	0.0	0.0021486945578047395
chr17_634923_G_A_b38	0.00320319	7.641564441260972	7.641564441260972	0	0	0	0	0	1	0	0	1	0	0	0	0	1	60.0	0.129	-10.64945985821908	4.852790419729525	2.023920600032774	0.0	True	False	True	False	False	False	0.0	0.0021486945578047395
chr17_634923_G_A_b38	0.00320319	7.641564441260972	7.641564441260972	0	0	0	0	0	1	0	0	1	0	0	0	0	1	60.0	0.129	-10.64945985821908	4.852790419729525	2.023920600032774	0.0	True	False	True	False	False	False	0.0	0.0021486945578047395
chr17_634923_G_A_b38	0.00210859	7.641564441260972	7.641564441260972	0	0	0	0	0	1	0	0	1	0	0	0	0	1	60.0	0.129	-10.64945985821908	4.852790419729525	2.023920600032774	0.0	True	False	True	False	False	False	0.0	0.0021486945578047395
chr17_634923_G_A_b38	0.00320319	7.641564441260972	7.641564441260972	0	0	0	0	0	1	0	0	1	0	0	0	0	1	60.0	0.129	-10.64945985821908	4.852790419729525	2.023920600032774	0.0	True	False	True	False	False	False	0.0	0.0021486945578047395
chr17_634923_G_A_b38	0.00210859	7.641564441260972	7.641564441260972	0	0	0	0	0	1	0	0	1	0	0	0	0	1	60.0	0.129	-10.64945985821908	4.852790419729525	2.023920600032774	0.0	True	False	True	False	False	False	0.0	0.0021486945578047395
chr17_634923_G_A_b38	0.00210859	7.641564441260972	7.641564441260972	0	0	0	0	0	1	0	0	1	0	0	0	0	1	60.0	0.129	-10.64945985821908	4.852790419729525	2.023920600032774	0.0	True	False	True	False	False	False	0.0	0.0021486945578047395
chr17_634923_G_A_b38	0.021264	7.641564441260972	7.641564441260972	0	0	0	0	0	1	0	0	1	0	0	0	0	1	60.0	0.129	-10.64945985821908	4.852790419729525	2.023920600032774	0.0	True	False	True	False	False	False	0.0	0.0021486945578047395
chr7_142097085_G_T_b38	0.0026899	7.757478766584179	6.230481447578482	0	0	0	0	0	0	0	0	0	0	0	0	0	0	80.0	0.001	-2.709593188623689	2.7139675296317867	7.385205373183961	0.0	True	False	True	False	False	False	0.0	0.0021486643491156875
chr7_142097085_G_T_b38	0.0026899	7.757478766584179	6.230481447578482	0	0	0	0	0	0	0	0	0	0	0	0	0	0	80.0	0.001	-2.709593188623689	2.7139675296317867	7.385205373183961	0.0	True	False	True	False	False	False	0.0	0.0021486643491156875
chr7_142097085_G_T_b38	0.0026899	7.757478766584179	6.230481447578482	0	0	0	0	0	0	0	0	0	0	0	0	0	0	80.0	0.001	-2.709593188623689	2.7139675296317867	7.385205373183961	0.0	True	False	True	False	False	False	0.0	0.0021486643491156875
chr10_58279180_C_A_b38	0.00606494	7.6324011266014535	7.527793987721444	0	0	1	0	0	0	0	1	0	0	0	0	0	1	20.0	0.944	-2.016889425700925	0.0	5.975996647440852	0.0	True	False	True	False	False	False	0.0	0.00214866367391936
chr10_58279180_C_A_b38	0.00606494	7.6324011266014535	7.527793987721444	0	0	1	0	0	0	0	1	0	0	0	0	0	1	20.0	0.944	-2.016889425700925	0.0	5.975996647440852	0.0	True	False	True	False	False	False	0.0	0.00214866367391936
chr10_58279180_C_A_b38	0.00771394	7.6324011266014535	7.527793987721444	0	0	1	0	0	0	0	1	0	0	0	0	0	1	20.0	0.944	-2.016889425700925	0.0	5.975996647440852	0.0	True	False	True	False	False	False	0.0	0.00214866367391936
chr10_58279180_C_A_b38	0.00771394	7.6324011266014535	7.527793987721444	0	0	1	0	0	0	0	1	0	0	0	0	0	1	20.0	0.944	-2.016889425700925	0.0	5.975996647440852	0.0	True	False	True	False	False	False	0.0	0.00214866367391936
chr7_22158783_G_A_b38	0.0042428	7.587817219993427	6.80128303447162	0	0	0	0	0	0	0	0	0	0	0	1	0	1	60.0	0.014	-2.213717045797888	3.816982845163412	4.236960862997009	0.0	True	False	True	False	False	False	0.0	0.002148648487135324
chr3_142533058_A_G_b38	0.0018244	7.612336837167746	7.611842399580417	0	0	0	1	0	0	0	0	0	0	0	0	0	1	60.0	0.003	2.175992187977304	0.0	1.7870879403255344	0.0	True	False	True	False	False	False	0.0	0.002148646696828182
chr22_32458404_A_C_b38	0.00273834	7.040536390215956	6.926577033222725	0	0	0	0	0	0	0	0	0	0	0	0	0	0	40.0	0.0	-2.2131219356233425	8.208718370096232	-1.5781765580077547	0.48203609120029967	True	False	True	False	False	False	0.0	0.0021486248222666506
chr3_56799951_T_C_b38	0.00615402	7.469083884921234	7.468513271496337	0	0	0	0	0	1	0	0	1	1	0	1	1	0	40.0	0.002	3.45982775399986	0.0	-1.4584798004637918	0.0	True	False	True	False	False	False		0.002148619294803185
chr1_208034779_C_A_b38	0.00572966	7.2868764117507	5.236441962829949	0	0	0	0	0	0	0	0	0	0	0	1	0	1	40.0	0.0	-5.230999949704989	0.0	3.231602677148693	0.0	True	False	True	False	False	False	0.0	0.0021486140645559995
chr1_208034779_C_A_b38	0.00546358	7.2868764117507	5.236441962829949	0	0	0	0	0	0	0	0	0	0	0	1	0	1	40.0	0.0	-5.230999949704989	0.0	3.231602677148693	0.0	True	False	True	False	False	False	0.0	0.0021486140645559995
chr3_142173578_G_T_b38	0.0111692	7.67786350067821	5.945420608606575	0	0	0	0	0	0	0	0	0	0	0	0	0	1	70.0	0.003	-4.958125859607696	0.0	0.4902831686804774	2.471857912828227	True	False	True	False	False	False	0.0	0.0021486030270603702
chr3_142173578_G_T_b38	0.0111692	7.67786350067821	5.945420608606575	0	0	0	0	0	0	0	0	0	0	0	0	0	1	70.0	0.003	-4.958125859607696	0.0	0.4902831686804774	2.471857912828227	True	False	True	False	False	False	0.0	0.0021486030270603702
chr3_142173578_G_T_b38	0.0111692	7.67786350067821	5.945420608606575	0	0	0	0	0	0	0	0	0	0	0	0	0	1	70.0	0.003	-4.958125859607696	0.0	0.4902831686804774	2.471857912828227	True	False	True	False	False	False	0.0	0.0021486030270603702
chr3_142173578_G_T_b38	0.0111692	7.67786350067821	5.945420608606575	0	0	0	0	0	0	0	0	0	0	0	0	0	1	70.0	0.003	-4.958125859607696	0.0	0.4902831686804774	2.471857912828227	True	False	True	False	False	False	0.0	0.0021486030270603702
chr13_113504661_C_T_b38	0.00762316	7.975908360165538	7.062191632286556	1	0	0	0	0	0	0	0	0	0	0	1	0	1	40.0	0.0	-13.730509317403731	0.0	4.982095927831168	0.021749891276783728	False	True	True	False	False	False	0.0	0.0021485942022154677
chr13_113504661_C_T_b38	0.00762316	7.975908360165538	7.062191632286556	1	0	0	0	0	0	0	0	0	0	0	1	0	1	40.0	0.0	-13.730509317403731	0.0	4.982095927831168	0.021749891276783728	False	True	True	False	False	False	0.0	0.0021485942022154677
chr13_113504661_C_T_b38	0.00272611	7.975908360165538	7.062191632286556	1	0	0	0	0	0	0	0	0	0	0	1	0	1	40.0	0.0	-13.730509317403731	0.0	4.982095927831168	0.021749891276783728	False	True	True	False	False	False	0.0	0.0021485942022154677
chr13_113504661_C_T_b38	0.00272611	7.975908360165538	7.062191632286556	1	0	0	0	0	0	0	0	0	0	0	1	0	1	40.0	0.0	-13.730509317403731	0.0	4.982095927831168	0.021749891276783728	False	True	True	False	False	False	0.0	0.0021485942022154677
chr20_62964869_G_A_b38	0.00175645	7.445417556701687	4.919980925828125	0	0	0	0	1	0	0	0	0	0	0	1	0	1	60.0	0.0	-2.079469518156771	0.0	0.3632486484551833	0.0	True	False	True	False	False	False	0.0	0.002148587642391338
chr20_62964869_G_A_b38	0.00175645	7.445417556701687	4.919980925828125	0	0	0	0	1	0	0	0	0	0	0	1	0	1	60.0	0.0	-2.079469518156771	0.0	0.3632486484551833	0.0	True	False	True	False	False	False	0.0	0.002148587642391338
chr20_62964869_G_A_b38	0.00175645	7.445417556701687	4.919980925828125	0	0	0	0	1	0	0	0	0	0	0	1	0	1	60.0	0.0	-2.079469518156771	0.0	0.3632486484551833	0.0	True	False	True	False	False	False	0.0	0.002148587642391338
chr20_62964869_G_A_b38	0.00107167	7.445417556701687	4.919980925828125	0	0	0	0	1	0	0	0	0	0	0	1	0	1	60.0	0.0	-2.079469518156771	0.0	0.3632486484551833	0.0	True	False	True	False	False	False	0.0	0.002148587642391338
chr20_62964869_G_A_b38	0.00107167	7.445417556701687	4.919980925828125	0	0	0	0	1	0	0	0	0	0	0	1	0	1	60.0	0.0	-2.079469518156771	0.0	0.3632486484551833	0.0	True	False	True	False	False	False	0.0	0.002148587642391338
chr20_62964869_G_A_b38	0.00107167	7.445417556701687	4.919980925828125	0	0	0	0	1	0	0	0	0	0	0	1	0	1	60.0	0.0	-2.079469518156771	0.0	0.3632486484551833	0.0	True	False	True	False	False	False	0.0	0.002148587642391338
chr20_62964869_G_A_b38	0.00107167	7.445417556701687	4.919980925828125	0	0	0	0	1	0	0	0	0	0	0	1	0	1	60.0	0.0	-2.079469518156771	0.0	0.3632486484551833	0.0	True	False	True	False	False	False	0.0	0.002148587642391338
chr20_62964869_G_A_b38	0.00175645	7.445417556701687	4.919980925828125	0	0	0	0	1	0	0	0	0	0	0	1	0	1	60.0	0.0	-2.079469518156771	0.0	0.3632486484551833	0.0	True	False	True	False	False	False	0.0	0.002148587642391338
chr20_62964869_G_A_b38	0.00107167	7.445417556701687	4.919980925828125	0	0	0	0	1	0	0	0	0	0	0	1	0	1	60.0	0.0	-2.079469518156771	0.0	0.3632486484551833	0.0	True	False	True	False	False	False	0.0	0.002148587642391338
chr20_62964869_G_A_b38	0.00175645	7.445417556701687	4.919980925828125	0	0	0	0	1	0	0	0	0	0	0	1	0	1	60.0	0.0	-2.079469518156771	0.0	0.3632486484551833	0.0	True	False	True	False	False	False	0.0	0.002148587642391338
chr9_95464420_T_C_b38	0.0098297	7.951559331155252	7.792761720816526	0	0	1	0	0	1	0	0	1	0	1	1	0	1	30.0	0.0	-12.722324507135848	0.0	-3.0949515111692776	0.0	True	False	True	False	False	False	0.0	0.0021485871165342436
chr7_149255156_C_T_b38	0.00260644	8.406485069431817	6.111467339502679	1	0	1	1	0	0	0	0	0	1	0	1	0	1	60.0	0.0	1.0313252149987933	0.0	-4.872884283531157	0.0	False	True	True	False	False	False	0.0	0.002148584597708405
chr7_149255156_C_T_b38	0.00260644	8.406485069431817	6.111467339502679	1	0	1	1	0	0	0	0	0	1	0	1	0	1	60.0	0.0	1.0313252149987933	0.0	-4.872884283531157	0.0	False	True	True	False	False	False	0.0	0.002148584597708405
chr2_102721951_G_C_b38	0.00100428	7.564238475170491	7.466799475018602	0	0	0	0	0	0	0	0	0	0	0	1	0	1	60.0	0.0	-8.642387295362767	0.0	-3.3221789893354625	0.0	True	False	True	False	False	False	0.0	0.002148584311928218
chr2_214766977_T_C_b38	0.00174112	7.756195343948118	6.22455842927536	0	0	1	1	0	0	0	0	0	0	0	0	0	1	60.0	0.015	-12.884243895025165	0.0	-7.07677758958399	0.0	True	False	True	False	False	False	0.0	0.0021485671150690494
chr9_35804318_C_T_b38	0.00470227	7.504391559161238	7.084226422097916	0	0	0	0	0	0	0	0	0	0	0	0	0	1	60.0	0.0	-2.1744100464608644	3.177020001198549	2.865628819858607	0.0	True	False	True	False	False	False	0.0	0.00214856653518362
chr9_35804318_C_T_b38	0.00470227	7.504391559161238	7.084226422097916	0	0	0	0	0	0	0	0	0	0	0	0	0	1	60.0	0.0	-2.1744100464608644	3.177020001198549	2.865628819858607	0.0	True	False	True	False	False	False	0.0	0.00214856653518362
chr9_35804318_C_T_b38	0.00470227	7.504391559161238	7.084226422097916	0	0	0	0	0	0	0	0	0	0	0	0	0	1	60.0	0.0	-2.1744100464608644	3.177020001198549	2.865628819858607	0.0	True	False	True	False	False	False	0.0	0.00214856653518362
chr9_35804318_C_T_b38	0.00470227	7.504391559161238	7.084226422097916	0	0	0	0	0	0	0	0	0	0	0	0	0	1	60.0	0.0	-2.1744100464608644	3.177020001198549	2.865628819858607	0.0	True	False	True	False	False	False	0.0	0.00214856653518362
chr9_35804318_C_T_b38	0.00470227	7.504391559161238	7.084226422097916	0	0	0	0	0	0	0	0	0	0	0	0	0	1	60.0	0.0	-2.1744100464608644	3.177020001198549	2.865628819858607	0.0	True	False	True	False	False	False	0.0	0.00214856653518362
chr9_35804318_C_T_b38	0.00470227	7.504391559161238	7.084226422097916	0	0	0	0	0	0	0	0	0	0	0	0	0	1	60.0	0.0	-2.1744100464608644	3.177020001198549	2.865628819858607	0.0	True	False	True	False	False	False	0.0	0.00214856653518362
chr9_35804318_C_T_b38	0.00470227	7.504391559161238	7.084226422097916	0	0	0	0	0	0	0	0	0	0	0	0	0	1	60.0	0.0	-2.1744100464608644	3.177020001198549	2.865628819858607	0.0	True	False	True	False	False	False	0.0	0.00214856653518362
chr9_35804318_C_T_b38	0.00470227	7.504391559161238	7.084226422097916	0	0	0	0	0	0	0	0	0	0	0	0	0	1	60.0	0.0	-2.1744100464608644	3.177020001198549	2.865628819858607	0.0	True	False	True	False	False	False	0.0	0.00214856653518362
chr9_35804318_C_T_b38	0.00470227	7.504391559161238	7.084226422097916	0	0	0	0	0	0	0	0	0	0	0	0	0	1	60.0	0.0	-2.1744100464608644	3.177020001198549	2.865628819858607	0.0	True	False	True	False	False	False	0.0	0.00214856653518362
chr17_8236145_G_A_b38	0.0210029	8.393894975071744	4.48863636973214	1	0	0	0	0	0	0	0	0	1	0	1	0	1	60.0	0.0	-3.529589949017764	0.5344801837500444	1.139105938678064	0.0	False	True	True	False	False	False	0.0	0.0021485525017454535
chr17_8236145_G_A_b38	0.0210029	8.393894975071744	4.48863636973214	1	0	0	0	0	0	0	0	0	1	0	1	0	1	60.0	0.0	-3.529589949017764	0.5344801837500444	1.139105938678064	0.0	False	True	True	False	False	False	0.0	0.0021485525017454535
chr17_8236145_G_A_b38	0.0210029	8.393894975071744	4.48863636973214	1	0	0	0	0	0	0	0	0	1	0	1	0	1	60.0	0.0	-3.529589949017764	0.5344801837500444	1.139105938678064	0.0	False	True	True	False	False	False	0.0	0.0021485525017454535
chr17_8236145_G_A_b38	0.0210029	8.393894975071744	4.48863636973214	1	0	0	0	0	0	0	0	0	1	0	1	0	1	60.0	0.0	-3.529589949017764	0.5344801837500444	1.139105938678064	0.0	False	True	True	False	False	False	0.0	0.0021485525017454535
chr17_8236145_G_A_b38	0.0210029	8.393894975071744	4.48863636973214	1	0	0	0	0	0	0	0	0	1	0	1	0	1	60.0	0.0	-3.529589949017764	0.5344801837500444	1.139105938678064	0.0	False	True	True	False	False	False	0.0	0.0021485525017454535
chr17_8236145_G_A_b38	0.0210029	8.393894975071744	4.48863636973214	1	0	0	0	0	0	0	0	0	1	0	1	0	1	60.0	0.0	-3.529589949017764	0.5344801837500444	1.139105938678064	0.0	False	True	True	False	False	False	0.0	0.0021485525017454535
chr17_8236145_G_A_b38	0.0210029	8.393894975071744	4.48863636973214	1	0	0	0	0	0	0	0	0	1	0	1	0	1	60.0	0.0	-3.529589949017764	0.5344801837500444	1.139105938678064	0.0	False	True	True	False	False	False	0.0	0.0021485525017454535
chr20_56397063_G_A_b38	0.00115955	7.738488122494646	3.1780538303479458	1	0	0	1	0	1	0	0	1	0	0	1	0	1	30.0	0.033	-0.865465018735787	0.0	-0.8358735196505478	0.0	False	True	True	False	False	False	0.0	0.002148540258292485
chr20_56397063_G_A_b38	0.00689586	7.738488122494646	3.1780538303479458	1	0	0	1	0	1	0	0	1	0	0	1	0	1	30.0	0.033	-0.865465018735787	0.0	-0.8358735196505478	0.0	False	True	True	False	False	False	0.0	0.002148540258292485
chr20_56397063_G_A_b38	0.00689586	7.738488122494646	3.1780538303479458	1	0	0	1	0	1	0	0	1	0	0	1	0	1	30.0	0.033	-0.865465018735787	0.0	-0.8358735196505478	0.0	False	True	True	False	False	False	0.0	0.002148540258292485
chr20_56397063_G_A_b38	0.00115955	7.738488122494646	3.1780538303479458	1	0	0	1	0	1	0	0	1	0	0	1	0	1	30.0	0.033	-0.865465018735787	0.0	-0.8358735196505478	0.0	False	True	True	False	False	False	0.0	0.002148540258292485
chr20_56397063_G_A_b38	0.00689586	7.738488122494646	3.1780538303479458	1	0	0	1	0	1	0	0	1	0	0	1	0	1	30.0	0.033	-0.865465018735787	0.0	-0.8358735196505478	0.0	False	True	True	False	False	False	0.0	0.002148540258292485
chr20_56397063_G_A_b38	0.00115955	7.738488122494646	3.1780538303479458	1	0	0	1	0	1	0	0	1	0	0	1	0	1	30.0	0.033	-0.865465018735787	0.0	-0.8358735196505478	0.0	False	True	True	False	False	False	0.0	0.002148540258292485
chr2_30553643_G_C_b38	0.00870823	6.902742737158593	6.902742737158593	0	0	0	0	0	0	0	0	0	0	0	0	0	1	40.0	0.001	-7.056630696146952	12.081646391124156	-3.336809815436247	0.39651281138210237	True	False	True	False	False	False		0.0021485155193253667
chr2_30553643_G_C_b38	0.00586024	6.902742737158593	6.902742737158593	0	0	0	0	0	0	0	0	0	0	0	0	0	1	40.0	0.001	-7.056630696146952	12.081646391124156	-3.336809815436247	0.39651281138210237	True	False	True	False	False	False		0.0021485155193253667
chr3_15093964_C_T_b38	0.00267703	7.751475318021456	7.442492722794441	0	0	0	1	0	0	0	0	0	0	0	1	0	1	60.0	0.072	-5.861978892498438	0.0	-1.087087239897599	3.083858326683327	True	False	True	False	False	False	0.0	0.0021484986557463908
chr3_15093964_C_T_b38	0.00267703	7.751475318021456	7.442492722794441	0	0	0	1	0	0	0	0	0	0	0	1	0	1	60.0	0.072	-5.861978892498438	0.0	-1.087087239897599	3.083858326683327	True	False	True	False	False	False	0.0	0.0021484986557463908
chr3_15093964_C_T_b38	0.00267703	7.751475318021456	7.442492722794441	0	0	0	1	0	0	0	0	0	0	0	1	0	1	60.0	0.072	-5.861978892498438	0.0	-1.087087239897599	3.083858326683327	True	False	True	False	False	False	0.0	0.0021484986557463908
chr3_15093964_C_T_b38	0.00267703	7.751475318021456	7.442492722794441	0	0	0	1	0	0	0	0	0	0	0	1	0	1	60.0	0.072	-5.861978892498438	0.0	-1.087087239897599	3.083858326683327	True	False	True	False	False	False	0.0	0.0021484986557463908
chr3_15093964_C_T_b38	0.00267703	7.751475318021456	7.442492722794441	0	0	0	1	0	0	0	0	0	0	0	1	0	1	60.0	0.072	-5.861978892498438	0.0	-1.087087239897599	3.083858326683327	True	False	True	False	False	False	0.0	0.0021484986557463908
chr12_64284046_C_T_b38	0.00254234	7.608374474380783	6.42648845745769	0	0	0	0	0	0	0	0	0	0	0	0	0	1	60.0	0.0	3.8367065240007383	5.862088459626904	1.8982682347872453	2.0703479646883802	True	False	True	False	False	False	0.0	0.0021484862035844525
chr7_134301482_A_G_b38	0.00311805	7.580699752224563	5.631211781821365	0	0	0	0	1	1	0	0	1	0	0	1	0	1	40.0	0.0	-10.39628444649112	0.0	3.0908399829631747	0.0	True	False	True	False	False	False	0.0	0.002148483799891446
chr7_134301482_A_G_b38	0.00311805	7.580699752224563	5.631211781821365	0	0	0	0	1	1	0	0	1	0	0	1	0	1	40.0	0.0	-10.39628444649112	0.0	3.0908399829631747	0.0	True	False	True	False	False	False	0.0	0.002148483799891446
chr7_134301482_A_G_b38	0.00311805	7.580699752224563	5.631211781821365	0	0	0	0	1	1	0	0	1	0	0	1	0	1	40.0	0.0	-10.39628444649112	0.0	3.0908399829631747	0.0	True	False	True	False	False	False	0.0	0.002148483799891446
chr7_134301482_A_G_b38	0.00702077	7.580699752224563	5.631211781821365	0	0	0	0	1	1	0	0	1	0	0	1	0	1	40.0	0.0	-10.39628444649112	0.0	3.0908399829631747	0.0	True	False	True	False	False	False	0.0	0.002148483799891446
chr7_134301482_A_G_b38	0.00702077	7.580699752224563	5.631211781821365	0	0	0	0	1	1	0	0	1	0	0	1	0	1	40.0	0.0	-10.39628444649112	0.0	3.0908399829631747	0.0	True	False	True	False	False	False	0.0	0.002148483799891446
chr7_134301482_A_G_b38	0.00702077	7.580699752224563	5.631211781821365	0	0	0	0	1	1	0	0	1	0	0	1	0	1	40.0	0.0	-10.39628444649112	0.0	3.0908399829631747	0.0	True	False	True	False	False	False	0.0	0.002148483799891446
chr7_134301482_A_G_b38	0.00702077	7.580699752224563	5.631211781821365	0	0	0	0	1	1	0	0	1	0	0	1	0	1	40.0	0.0	-10.39628444649112	0.0	3.0908399829631747	0.0	True	False	True	False	False	False	0.0	0.002148483799891446
chr7_134301482_A_G_b38	0.00315188	7.580699752224563	5.631211781821365	0	0	0	0	1	1	0	0	1	0	0	1	0	1	40.0	0.0	-10.39628444649112	0.0	3.0908399829631747	0.0	True	False	True	False	False	False	0.0	0.002148483799891446
chr7_134301482_A_G_b38	0.00311805	7.580699752224563	5.631211781821365	0	0	0	0	1	1	0	0	1	0	0	1	0	1	40.0	0.0	-10.39628444649112	0.0	3.0908399829631747	0.0	True	False	True	False	False	False	0.0	0.002148483799891446
chr7_134301482_A_G_b38	0.00315188	7.580699752224563	5.631211781821365	0	0	0	0	1	1	0	0	1	0	0	1	0	1	40.0	0.0	-10.39628444649112	0.0	3.0908399829631747	0.0	True	False	True	False	False	False	0.0	0.002148483799891446
chr7_134301482_A_G_b38	0.00315188	7.580699752224563	5.631211781821365	0	0	0	0	1	1	0	0	1	0	0	1	0	1	40.0	0.0	-10.39628444649112	0.0	3.0908399829631747	0.0	True	False	True	False	False	False	0.0	0.002148483799891446
chr7_134301482_A_G_b38	0.00315188	7.580699752224563	5.631211781821365	0	0	0	0	1	1	0	0	1	0	0	1	0	1	40.0	0.0	-10.39628444649112	0.0	3.0908399829631747	0.0	True	False	True	False	False	False	0.0	0.002148483799891446
chr17_1061289_G_A_b38	0.0120137	8.107720061910534	7.792761720816526	0	0	0	0	1	1	0	1	1	1	0	1	1	1	60.0	0.0	-5.498295923760188	0.0	2.2927012439356176	0.0	True	False	True	False	False	False	0.0	0.0021484798511314123
chr17_1061289_G_A_b38	0.0120137	8.107720061910534	7.792761720816526	0	0	0	0	1	1	0	1	1	1	0	1	1	1	60.0	0.0	-5.498295923760188	0.0	2.2927012439356176	0.0	True	False	True	False	False	False	0.0	0.0021484798511314123
chr13_49527927_T_G_b38	0.0378078	7.340186835320115	6.352629396319567	0	0	0	1	0	1	0	0	1	0	0	1	0	1	20.0	0.0	3.768818128884859	3.141142761660871	3.198513427721928	0.0	True	False	True	False	False	False	0.0	0.0021484667938745546
chr13_49527927_T_G_b38	0.0567897	7.340186835320115	6.352629396319567	0	0	0	1	0	1	0	0	1	0	0	1	0	1	20.0	0.0	3.768818128884859	3.141142761660871	3.198513427721928	0.0	True	False	True	False	False	False	0.0	0.0021484667938745546
chr13_49527927_T_G_b38	0.0378078	7.340186835320115	6.352629396319567	0	0	0	1	0	1	0	0	1	0	0	1	0	1	20.0	0.0	3.768818128884859	3.141142761660871	3.198513427721928	0.0	True	False	True	False	False	False	0.0	0.0021484667938745546
chr13_49527927_T_G_b38	0.0567897	7.340186835320115	6.352629396319567	0	0	0	1	0	1	0	0	1	0	0	1	0	1	20.0	0.0	3.768818128884859	3.141142761660871	3.198513427721928	0.0	True	False	True	False	False	False	0.0	0.0021484667938745546
chr13_49527927_T_G_b38	0.0567897	7.340186835320115	6.352629396319567	0	0	0	1	0	1	0	0	1	0	0	1	0	1	20.0	0.0	3.768818128884859	3.141142761660871	3.198513427721928	0.0	True	False	True	False	False	False	0.0	0.0021484667938745546
chr13_49527927_T_G_b38	0.0567897	7.340186835320115	6.352629396319567	0	0	0	1	0	1	0	0	1	0	0	1	0	1	20.0	0.0	3.768818128884859	3.141142761660871	3.198513427721928	0.0	True	False	True	False	False	False	0.0	0.0021484667938745546
chr13_49527927_T_G_b38	0.0378078	7.340186835320115	6.352629396319567	0	0	0	1	0	1	0	0	1	0	0	1	0	1	20.0	0.0	3.768818128884859	3.141142761660871	3.198513427721928	0.0	True	False	True	False	False	False	0.0	0.0021484667938745546
chr13_49527927_T_G_b38	0.0567897	7.340186835320115	6.352629396319567	0	0	0	1	0	1	0	0	1	0	0	1	0	1	20.0	0.0	3.768818128884859	3.141142761660871	3.198513427721928	0.0	True	False	True	False	False	False	0.0	0.0021484667938745546
chr13_49527927_T_G_b38	0.0378078	7.340186835320115	6.352629396319567	0	0	0	1	0	1	0	0	1	0	0	1	0	1	20.0	0.0	3.768818128884859	3.141142761660871	3.198513427721928	0.0	True	False	True	False	False	False	0.0	0.0021484667938745546
chr13_49527927_T_G_b38	0.0378078	7.340186835320115	6.352629396319567	0	0	0	1	0	1	0	0	1	0	0	1	0	1	20.0	0.0	3.768818128884859	3.141142761660871	3.198513427721928	0.0	True	False	True	False	False	False	0.0	0.0021484667938745546
chr4_70792143_C_T_b38	0.00736769	7.920083199053234	6.824373670043086	1	0	1	1	0	0	0	0	0	0	0	0	0	1	40.0	0.0	-1.7173490202662731	0.1363804182419286	0.7770416696373488	0.0	False	True	True	False	False	False	0.0	0.0021484499175831217
chr4_70792143_C_T_b38	0.00736769	7.920083199053234	6.824373670043086	1	0	1	1	0	0	0	0	0	0	0	0	0	1	40.0	0.0	-1.7173490202662731	0.1363804182419286	0.7770416696373488	0.0	False	True	True	False	False	False	0.0	0.0021484499175831217
chr4_70792143_C_T_b38	0.00736769	7.920083199053234	6.824373670043086	1	0	1	1	0	0	0	0	0	0	0	0	0	1	40.0	0.0	-1.7173490202662731	0.1363804182419286	0.7770416696373488	0.0	False	True	True	False	False	False	0.0	0.0021484499175831217
chr4_70792143_C_T_b38	0.00736769	7.920083199053234	6.824373670043086	1	0	1	1	0	0	0	0	0	0	0	0	0	1	40.0	0.0	-1.7173490202662731	0.1363804182419286	0.7770416696373488	0.0	False	True	True	False	False	False	0.0	0.0021484499175831217
chr16_89549357_T_G_b38	0.0173915	7.90100705199242	4.330733340286331	1	0	1	0	1	1	0	0	1	0	0	1	0	1	40.0	0.006	2.472165469392415	10.272555234454405	-0.6526201546392443	0.0	False	True	True	False	False	False	0.0	0.002148447237933901
chr16_89549357_T_G_b38	0.0204942	7.90100705199242	4.330733340286331	1	0	1	0	1	1	0	0	1	0	0	1	0	1	40.0	0.006	2.472165469392415	10.272555234454405	-0.6526201546392443	0.0	False	True	True	False	False	False	0.0	0.002148447237933901
chr16_89549357_T_G_b38	0.0173915	7.90100705199242	4.330733340286331	1	0	1	0	1	1	0	0	1	0	0	1	0	1	40.0	0.006	2.472165469392415	10.272555234454405	-0.6526201546392443	0.0	False	True	True	False	False	False	0.0	0.002148447237933901
chr16_89549357_T_G_b38	0.0173915	7.90100705199242	4.330733340286331	1	0	1	0	1	1	0	0	1	0	0	1	0	1	40.0	0.006	2.472165469392415	10.272555234454405	-0.6526201546392443	0.0	False	True	True	False	False	False	0.0	0.002148447237933901
chr16_89549357_T_G_b38	0.0204942	7.90100705199242	4.330733340286331	1	0	1	0	1	1	0	0	1	0	0	1	0	1	40.0	0.006	2.472165469392415	10.272555234454405	-0.6526201546392443	0.0	False	True	True	False	False	False	0.0	0.002148447237933901
chr16_89549357_T_G_b38	0.0173915	7.90100705199242	4.330733340286331	1	0	1	0	1	1	0	0	1	0	0	1	0	1	40.0	0.006	2.472165469392415	10.272555234454405	-0.6526201546392443	0.0	False	True	True	False	False	False	0.0	0.002148447237933901
chr16_89549357_T_G_b38	0.0204942	7.90100705199242	4.330733340286331	1	0	1	0	1	1	0	0	1	0	0	1	0	1	40.0	0.006	2.472165469392415	10.272555234454405	-0.6526201546392443	0.0	False	True	True	False	False	False	0.0	0.002148447237933901
chr16_89549357_T_G_b38	0.0204942	7.90100705199242	4.330733340286331	1	0	1	0	1	1	0	0	1	0	0	1	0	1	40.0	0.006	2.472165469392415	10.272555234454405	-0.6526201546392443	0.0	False	True	True	False	False	False	0.0	0.002148447237933901
chr16_89549357_T_G_b38	0.0173915	7.90100705199242	4.330733340286331	1	0	1	0	1	1	0	0	1	0	0	1	0	1	40.0	0.006	2.472165469392415	10.272555234454405	-0.6526201546392443	0.0	False	True	True	False	False	False	0.0	0.002148447237933901
chr16_89549357_T_G_b38	0.0204942	7.90100705199242	4.330733340286331	1	0	1	0	1	1	0	0	1	0	0	1	0	1	40.0	0.006	2.472165469392415	10.272555234454405	-0.6526201546392443	0.0	False	True	True	False	False	False	0.0	0.002148447237933901
chr9_98013704_G_C_b38	0.00521367	7.797291273547472	7.117205503164344	0	0	0	0	0	0	0	1	0	0	0	1	0	1	60.0	0.012	-7.136370787393814	0.377025169520496	-2.289471733805051	0.0	True	False	True	False	False	False	0.0	0.0021484103112819055
chr9_98013704_G_C_b38	0.00521367	7.797291273547472	7.117205503164344	0	0	0	0	0	0	0	1	0	0	0	1	0	1	60.0	0.012	-7.136370787393814	0.377025169520496	-2.289471733805051	0.0	True	False	True	False	False	False	0.0	0.0021484103112819055
chr5_55658543_T_C_b38	0.0111444	7.478734825567875	6.226536669287466	0	0	1	1	0	0	0	0	0	0	0	1	0	1	40.0	0.001	7.320521506627757	0.3759938914122331	3.493386906722904	0.0	True	False	True	False	False	False	0.0	0.0021484098378916545
chr5_55658543_T_C_b38	0.00981019	7.478734825567875	6.226536669287466	0	0	1	1	0	0	0	0	0	0	0	1	0	1	40.0	0.001	7.320521506627757	0.3759938914122331	3.493386906722904	0.0	True	False	True	False	False	False	0.0	0.0021484098378916545
chr5_55658543_T_C_b38	0.0111444	7.478734825567875	6.226536669287466	0	0	1	1	0	0	0	0	0	0	0	1	0	1	40.0	0.001	7.320521506627757	0.3759938914122331	3.493386906722904	0.0	True	False	True	False	False	False	0.0	0.0021484098378916545
chr5_55658543_T_C_b38	0.00981019	7.478734825567875	6.226536669287466	0	0	1	1	0	0	0	0	0	0	0	1	0	1	40.0	0.001	7.320521506627757	0.3759938914122331	3.493386906722904	0.0	True	False	True	False	False	False	0.0	0.0021484098378916545
chr1_243658890_C_A_b38	0.00191575	7.317212408359839	7.200424892944957	0	0	0	1	1	1	0	1	1	0	0	1	0	1	20.0	0.021	-1.4365931544710453	4.682477077333147	10.071928953555656	0.0	False	True	True	False	False	False		0.0021484066528474413
chr1_1313807_G_A_b38	0.00258735	8.062747901086354	2.9444389791664403	0	1	0	0	0	0	0	1	0	1	0	1	0	1	60.0	1.0	-8.241336425018492	0.0	-0.0739691127920352	0.0	False	True	True	False	False	False	0.0	0.0021484021603754553
chr1_1313807_G_A_b38	0.00288127	8.062747901086354	2.9444389791664403	0	1	0	0	0	0	0	1	0	1	0	1	0	1	60.0	1.0	-8.241336425018492	0.0	-0.0739691127920352	0.0	False	True	True	False	False	False	0.0	0.0021484021603754553
chr1_1313807_G_A_b38	0.00288127	8.062747901086354	2.9444389791664403	0	1	0	0	0	0	0	1	0	1	0	1	0	1	60.0	1.0	-8.241336425018492	0.0	-0.0739691127920352	0.0	False	True	True	False	False	False	0.0	0.0021484021603754553
chr1_1313807_G_A_b38	0.00288127	8.062747901086354	2.9444389791664403	0	1	0	0	0	0	0	1	0	1	0	1	0	1	60.0	1.0	-8.241336425018492	0.0	-0.0739691127920352	0.0	False	True	True	False	False	False	0.0	0.0021484021603754553
chr1_1313807_G_A_b38	0.00258735	8.062747901086354	2.9444389791664403	0	1	0	0	0	0	0	1	0	1	0	1	0	1	60.0	1.0	-8.241336425018492	0.0	-0.0739691127920352	0.0	False	True	True	False	False	False	0.0	0.0021484021603754553
chr1_1313807_G_A_b38	0.00288127	8.062747901086354	2.9444389791664403	0	1	0	0	0	0	0	1	0	1	0	1	0	1	60.0	1.0	-8.241336425018492	0.0	-0.0739691127920352	0.0	False	True	True	False	False	False	0.0	0.0021484021603754553
chr1_1313807_G_A_b38	0.00288127	8.062747901086354	2.9444389791664403	0	1	0	0	0	0	0	1	0	1	0	1	0	1	60.0	1.0	-8.241336425018492	0.0	-0.0739691127920352	0.0	False	True	True	False	False	False	0.0	0.0021484021603754553
chr1_1313807_G_A_b38	0.00258735	8.062747901086354	2.9444389791664403	0	1	0	0	0	0	0	1	0	1	0	1	0	1	60.0	1.0	-8.241336425018492	0.0	-0.0739691127920352	0.0	False	True	True	False	False	False	0.0	0.0021484021603754553
chr1_1313807_G_A_b38	0.00258735	8.062747901086354	2.9444389791664403	0	1	0	0	0	0	0	1	0	1	0	1	0	1	60.0	1.0	-8.241336425018492	0.0	-0.0739691127920352	0.0	False	True	True	False	False	False	0.0	0.0021484021603754553
chr1_1313807_G_A_b38	0.00288127	8.062747901086354	2.9444389791664403	0	1	0	0	0	0	0	1	0	1	0	1	0	1	60.0	1.0	-8.241336425018492	0.0	-0.0739691127920352	0.0	False	True	True	False	False	False	0.0	0.0021484021603754553
chr1_1313807_G_A_b38	0.00288127	8.062747901086354	2.9444389791664403	0	1	0	0	0	0	0	1	0	1	0	1	0	1	60.0	1.0	-8.241336425018492	0.0	-0.0739691127920352	0.0	False	True	True	False	False	False	0.0	0.0021484021603754553
chr1_1313807_G_A_b38	0.00288127	8.062747901086354	2.9444389791664403	0	1	0	0	0	0	0	1	0	1	0	1	0	1	60.0	1.0	-8.241336425018492	0.0	-0.0739691127920352	0.0	False	True	True	False	False	False	0.0	0.0021484021603754553
chr1_1313807_G_A_b38	0.00288127	8.062747901086354	2.9444389791664403	0	1	0	0	0	0	0	1	0	1	0	1	0	1	60.0	1.0	-8.241336425018492	0.0	-0.0739691127920352	0.0	False	True	True	False	False	False	0.0	0.0021484021603754553
chr1_1313807_G_A_b38	0.00288127	8.062747901086354	2.9444389791664403	0	1	0	0	0	0	0	1	0	1	0	1	0	1	60.0	1.0	-8.241336425018492	0.0	-0.0739691127920352	0.0	False	True	True	False	False	False	0.0	0.0021484021603754553
chr1_1313807_G_A_b38	0.00258735	8.062747901086354	2.9444389791664403	0	1	0	0	0	0	0	1	0	1	0	1	0	1	60.0	1.0	-8.241336425018492	0.0	-0.0739691127920352	0.0	False	True	True	False	False	False	0.0	0.0021484021603754553
chr1_1313807_G_A_b38	0.00258735	8.062747901086354	2.9444389791664403	0	1	0	0	0	0	0	1	0	1	0	1	0	1	60.0	1.0	-8.241336425018492	0.0	-0.0739691127920352	0.0	False	True	True	False	False	False	0.0	0.0021484021603754553
chr1_1313807_G_A_b38	0.00258735	8.062747901086354	2.9444389791664403	0	1	0	0	0	0	0	1	0	1	0	1	0	1	60.0	1.0	-8.241336425018492	0.0	-0.0739691127920352	0.0	False	True	True	False	False	False	0.0	0.0021484021603754553
chr1_1313807_G_A_b38	0.00288127	8.062747901086354	2.9444389791664403	0	1	0	0	0	0	0	1	0	1	0	1	0	1	60.0	1.0	-8.241336425018492	0.0	-0.0739691127920352	0.0	False	True	True	False	False	False	0.0	0.0021484021603754553
chr1_1313807_G_A_b38	0.00288127	8.062747901086354	2.9444389791664403	0	1	0	0	0	0	0	1	0	1	0	1	0	1	60.0	1.0	-8.241336425018492	0.0	-0.0739691127920352	0.0	False	True	True	False	False	False	0.0	0.0021484021603754553
chr1_1313807_G_A_b38	0.00258735	8.062747901086354	2.9444389791664403	0	1	0	0	0	0	0	1	0	1	0	1	0	1	60.0	1.0	-8.241336425018492	0.0	-0.0739691127920352	0.0	False	True	True	False	False	False	0.0	0.0021484021603754553
chr1_1313807_G_A_b38	0.00258735	8.062747901086354	2.9444389791664403	0	1	0	0	0	0	0	1	0	1	0	1	0	1	60.0	1.0	-8.241336425018492	0.0	-0.0739691127920352	0.0	False	True	True	False	False	False	0.0	0.0021484021603754553
chr1_1313807_G_A_b38	0.00288127	8.062747901086354	2.9444389791664403	0	1	0	0	0	0	0	1	0	1	0	1	0	1	60.0	1.0	-8.241336425018492	0.0	-0.0739691127920352	0.0	False	True	True	False	False	False	0.0	0.0021484021603754553
chr1_1313807_G_A_b38	0.00258735	8.062747901086354	2.9444389791664403	0	1	0	0	0	0	0	1	0	1	0	1	0	1	60.0	1.0	-8.241336425018492	0.0	-0.0739691127920352	0.0	False	True	True	False	False	False	0.0	0.0021484021603754553
chr1_1313807_G_A_b38	0.00258735	8.062747901086354	2.9444389791664403	0	1	0	0	0	0	0	1	0	1	0	1	0	1	60.0	1.0	-8.241336425018492	0.0	-0.0739691127920352	0.0	False	True	True	False	False	False	0.0	0.0021484021603754553
chr1_1313807_G_A_b38	0.00258735	8.062747901086354	2.9444389791664403	0	1	0	0	0	0	0	1	0	1	0	1	0	1	60.0	1.0	-8.241336425018492	0.0	-0.0739691127920352	0.0	False	True	True	False	False	False	0.0	0.0021484021603754553
chr1_1313807_G_A_b38	0.00258735	8.062747901086354	2.9444389791664403	0	1	0	0	0	0	0	1	0	1	0	1	0	1	60.0	1.0	-8.241336425018492	0.0	-0.0739691127920352	0.0	False	True	True	False	False	False	0.0	0.0021484021603754553
chr16_1750245_G_A_b38	0.0014143	7.601901959875166	7.27655640271871	0	0	0	0	0	0	0	0	0	0	0	1	0	1	60.0	0.001	-3.306108989100732	1.1377355848316828	5.302828537171116	0.6492891274908601	True	False	True	False	False	False	0.0	0.0021483883040525407
chr16_1750245_G_A_b38	0.0014143	7.601901959875166	7.27655640271871	0	0	0	0	0	0	0	0	0	0	0	1	0	1	60.0	0.001	-3.306108989100732	1.1377355848316828	5.302828537171116	0.6492891274908601	True	False	True	False	False	False	0.0	0.0021483883040525407
chr19_6471192_A_G_b38	0.00146402	7.496652438168283	4.290459441148391	0	0	1	0	1	0	0	1	0	0	0	1	0	1	40.0	0.026	-6.280365343582268	0.0	-2.856569851475136	0.0	True	False	True	False	False	False	0.0	0.0021483879972051707
chr19_6471192_A_G_b38	0.00146402	7.496652438168283	4.290459441148391	0	0	1	0	1	0	0	1	0	0	0	1	0	1	40.0	0.026	-6.280365343582268	0.0	-2.856569851475136	0.0	True	False	True	False	False	False	0.0	0.0021483879972051707
chr19_6471192_A_G_b38	0.00146402	7.496652438168283	4.290459441148391	0	0	1	0	1	0	0	1	0	0	0	1	0	1	40.0	0.026	-6.280365343582268	0.0	-2.856569851475136	0.0	True	False	True	False	False	False	0.0	0.0021483879972051707
chr9_132270976_G_A_b38	0.0066859	7.216709486709457	6.598509028614515	0	0	0	1	0	1	0	0	1	0	0	0	0	1	20.0	0.0	-0.5578378649003123	0.0	1.851360058239642	0.0	True	False	True	False	False	False	0.0	0.0021483659349975006
chr9_132270976_G_A_b38	0.0066859	7.216709486709457	6.598509028614515	0	0	0	1	0	1	0	0	1	0	0	0	0	1	20.0	0.0	-0.5578378649003123	0.0	1.851360058239642	0.0	True	False	True	False	False	False	0.0	0.0021483659349975006
chr9_132270976_G_A_b38	0.00489	7.216709486709457	6.598509028614515	0	0	0	1	0	1	0	0	1	0	0	0	0	1	20.0	0.0	-0.5578378649003123	0.0	1.851360058239642	0.0	True	False	True	False	False	False	0.0	0.0021483659349975006
chr9_132270976_G_A_b38	0.00489	7.216709486709457	6.598509028614515	0	0	0	1	0	1	0	0	1	0	0	0	0	1	20.0	0.0	-0.5578378649003123	0.0	1.851360058239642	0.0	True	False	True	False	False	False	0.0	0.0021483659349975006
chr9_132270976_G_A_b38	0.0066859	7.216709486709457	6.598509028614515	0	0	0	1	0	1	0	0	1	0	0	0	0	1	20.0	0.0	-0.5578378649003123	0.0	1.851360058239642	0.0	True	False	True	False	False	False	0.0	0.0021483659349975006
chr9_132270976_G_A_b38	0.0066859	7.216709486709457	6.598509028614515	0	0	0	1	0	1	0	0	1	0	0	0	0	1	20.0	0.0	-0.5578378649003123	0.0	1.851360058239642	0.0	True	False	True	False	False	False	0.0	0.0021483659349975006
chr9_132270976_G_A_b38	0.00489	7.216709486709457	6.598509028614515	0	0	0	1	0	1	0	0	1	0	0	0	0	1	20.0	0.0	-0.5578378649003123	0.0	1.851360058239642	0.0	True	False	True	False	False	False	0.0	0.0021483659349975006
chr9_132270976_G_A_b38	0.0066859	7.216709486709457	6.598509028614515	0	0	0	1	0	1	0	0	1	0	0	0	0	1	20.0	0.0	-0.5578378649003123	0.0	1.851360058239642	0.0	True	False	True	False	False	False	0.0	0.0021483659349975006
chr9_132270976_G_A_b38	0.00489	7.216709486709457	6.598509028614515	0	0	0	1	0	1	0	0	1	0	0	0	0	1	20.0	0.0	-0.5578378649003123	0.0	1.851360058239642	0.0	True	False	True	False	False	False	0.0	0.0021483659349975006
chr9_132270976_G_A_b38	0.00489	7.216709486709457	6.598509028614515	0	0	0	1	0	1	0	0	1	0	0	0	0	1	20.0	0.0	-0.5578378649003123	0.0	1.851360058239642	0.0	True	False	True	False	False	False	0.0	0.0021483659349975006
chr2_11790153_A_G_b38	0.00575655	7.4770384723196965	7.349230824613334	0	0	1	1	0	0	0	0	0	0	0	1	0	1	40.0	0.0	6.927151271459367	0.0	4.636263327176337	0.0	True	False	True	False	False	False	0.0	0.002148342540112484
chr2_11790153_A_G_b38	0.00575655	7.4770384723196965	7.349230824613334	0	0	1	1	0	0	0	0	0	0	0	1	0	1	40.0	0.0	6.927151271459367	0.0	4.636263327176337	0.0	True	False	True	False	False	False	0.0	0.002148342540112484
chr10_94685751_T_A_b38	0.00624916	7.475905969367397	7.475905969367397	0	0	1	0	0	1	0	0	1	1	0	1	0	0	20.0	0.005	-0.3001656348251697	5.846908103141529	7.290299900794011	0.01712221421702509	True	False	True	False	False	False	0.0	0.0021483393163765616
chr12_120355374_C_T_b38	0.00434527	7.638198244285779	7.331714969726466	0	0	0	0	0	0	0	0	0	0	0	1	0	1	60.0	0.0	0.6073740544692571	4.2262194009412335	6.912440405280364	0.2626895563443483	True	False	True	False	False	False	0.0	0.002148319665730426
chr12_120355374_C_T_b38	0.00458584	7.638198244285779	7.331714969726466	0	0	0	0	0	0	0	0	0	0	0	1	0	1	60.0	0.0	0.6073740544692571	4.2262194009412335	6.912440405280364	0.2626895563443483	True	False	True	False	False	False	0.0	0.002148319665730426
chr16_4903227_G_C_b38	0.00517844	7.7823903355874595	6.490723534502507	0	0	0	0	0	1	0	0	1	0	0	1	0	1	60.0	0.0	-4.756927986454258	0.8954243159854727	1.1047239573413703	0.0	True	False	True	False	False	False	0.0	0.002148305003967126
chr16_4903227_G_C_b38	0.00273296	7.7823903355874595	6.490723534502507	0	0	0	0	0	1	0	0	1	0	0	1	0	1	60.0	0.0	-4.756927986454258	0.8954243159854727	1.1047239573413703	0.0	True	False	True	False	False	False	0.0	0.002148305003967126
chr1_202310581_A_G_b38	0.00553944	7.333676395657684	5.41610040220442	0	0	0	0	0	0	0	0	0	0	0	1	0	1	40.0	0.0	5.1614402727707125	3.519346259585017	4.7336490791945	0.0	True	False	True	False	False	False	0.0	0.0021482909138810504
chr1_202310581_A_G_b38	0.00553944	7.333676395657684	5.41610040220442	0	0	0	0	0	0	0	0	0	0	0	1	0	1	40.0	0.0	5.1614402727707125	3.519346259585017	4.7336490791945	0.0	True	False	True	False	False	False	0.0	0.0021482909138810504
chr1_202310581_A_G_b38	0.00553944	7.333676395657684	5.41610040220442	0	0	0	0	0	0	0	0	0	0	0	1	0	1	40.0	0.0	5.1614402727707125	3.519346259585017	4.7336490791945	0.0	True	False	True	False	False	False	0.0	0.0021482909138810504
chr1_202310581_A_G_b38	0.00320545	7.333676395657684	5.41610040220442	0	0	0	0	0	0	0	0	0	0	0	1	0	1	40.0	0.0	5.1614402727707125	3.519346259585017	4.7336490791945	0.0	True	False	True	False	False	False	0.0	0.0021482909138810504
chr1_202310581_A_G_b38	0.00553944	7.333676395657684	5.41610040220442	0	0	0	0	0	0	0	0	0	0	0	1	0	1	40.0	0.0	5.1614402727707125	3.519346259585017	4.7336490791945	0.0	True	False	True	False	False	False	0.0	0.0021482909138810504
chr1_202310581_A_G_b38	0.00320545	7.333676395657684	5.41610040220442	0	0	0	0	0	0	0	0	0	0	0	1	0	1	40.0	0.0	5.1614402727707125	3.519346259585017	4.7336490791945	0.0	True	False	True	False	False	False	0.0	0.0021482909138810504
chr1_202310581_A_G_b38	0.00320545	7.333676395657684	5.41610040220442	0	0	0	0	0	0	0	0	0	0	0	1	0	1	40.0	0.0	5.1614402727707125	3.519346259585017	4.7336490791945	0.0	True	False	True	False	False	False	0.0	0.0021482909138810504
chr1_202310581_A_G_b38	0.00320545	7.333676395657684	5.41610040220442	0	0	0	0	0	0	0	0	0	0	0	1	0	1	40.0	0.0	5.1614402727707125	3.519346259585017	4.7336490791945	0.0	True	False	True	False	False	False	0.0	0.0021482909138810504
chr1_202310581_A_G_b38	0.00553944	7.333676395657684	5.41610040220442	0	0	0	0	0	0	0	0	0	0	0	1	0	1	40.0	0.0	5.1614402727707125	3.519346259585017	4.7336490791945	0.0	True	False	True	False	False	False	0.0	0.0021482909138810504
chr1_202310581_A_G_b38	0.00320545	7.333676395657684	5.41610040220442	0	0	0	0	0	0	0	0	0	0	0	1	0	1	40.0	0.0	5.1614402727707125	3.519346259585017	4.7336490791945	0.0	True	False	True	False	False	False	0.0	0.0021482909138810504
chr6_33071726_C_T_b38	0.00133299	7.903965634032166	7.44600149832412	0	0	0	1	1	1	1	1	1	1	0	1	0	0	50.0	0.007	-3.837544346045477	0.0	4.2910496634102415	3.5603283075485166	True	False	True	False	False	False	0.0	0.0021482852091350983
chr6_33071726_C_T_b38	0.00193176	7.903965634032166	7.44600149832412	0	0	0	1	1	1	1	1	1	1	0	1	0	0	50.0	0.007	-3.837544346045477	0.0	4.2910496634102415	3.5603283075485166	True	False	True	False	False	False	0.0	0.0021482852091350983
chr6_33071726_C_T_b38	0.00133299	7.903965634032166	7.44600149832412	0	0	0	1	1	1	1	1	1	1	0	1	0	0	50.0	0.007	-3.837544346045477	0.0	4.2910496634102415	3.5603283075485166	True	False	True	False	False	False	0.0	0.0021482852091350983
chr6_33071726_C_T_b38	0.00193176	7.903965634032166	7.44600149832412	0	0	0	1	1	1	1	1	1	1	0	1	0	0	50.0	0.007	-3.837544346045477	0.0	4.2910496634102415	3.5603283075485166	True	False	True	False	False	False	0.0	0.0021482852091350983
chr6_33071726_C_T_b38	0.00133299	7.903965634032166	7.44600149832412	0	0	0	1	1	1	1	1	1	1	0	1	0	0	50.0	0.007	-3.837544346045477	0.0	4.2910496634102415	3.5603283075485166	True	False	True	False	False	False	0.0	0.0021482852091350983
chr6_33071726_C_T_b38	0.00193176	7.903965634032166	7.44600149832412	0	0	0	1	1	1	1	1	1	1	0	1	0	0	50.0	0.007	-3.837544346045477	0.0	4.2910496634102415	3.5603283075485166	True	False	True	False	False	False	0.0	0.0021482852091350983
chr17_82889097_G_T_b38	0.00284741	8.419800845407588	6.3473892096560105	0	0	0	1	1	1	1	1	1	1	0	1	0	1	80.0	0.0	-2.0453450272789127	0.0	-0.3343700510590395	2.1770200754442044	True	False	True	False	False	False	0.0	0.0021482559383283516
chr17_82889097_G_T_b38	0.00284741	8.419800845407588	6.3473892096560105	0	0	0	1	1	1	1	1	1	1	0	1	0	1	80.0	0.0	-2.0453450272789127	0.0	-0.3343700510590395	2.1770200754442044	True	False	True	False	False	False	0.0	0.0021482559383283516
chr17_82889097_G_T_b38	0.00284741	8.419800845407588	6.3473892096560105	0	0	0	1	1	1	1	1	1	1	0	1	0	1	80.0	0.0	-2.0453450272789127	0.0	-0.3343700510590395	2.1770200754442044	True	False	True	False	False	False	0.0	0.0021482559383283516
chr17_1736164_A_G_b38	0.0458691	7.87777633327726	4.007333185232471	0	0	0	0	1	1	1	1	1	1	0	1	0	1	70.0	1.0	-3.1587435481110298	0.0	1.9196894178170751	0.6596692332209315	False	True	True	False	False	False	0.0	0.002148250611586663
chr17_1736164_A_G_b38	0.00317623	7.87777633327726	4.007333185232471	0	0	0	0	1	1	1	1	1	1	0	1	0	1	70.0	1.0	-3.1587435481110298	0.0	1.9196894178170751	0.6596692332209315	False	True	True	False	False	False	0.0	0.002148250611586663
chr17_1736164_A_G_b38	0.00317623	7.87777633327726	4.007333185232471	0	0	0	0	1	1	1	1	1	1	0	1	0	1	70.0	1.0	-3.1587435481110298	0.0	1.9196894178170751	0.6596692332209315	False	True	True	False	False	False	0.0	0.002148250611586663
chr17_1736164_A_G_b38	0.00317623	7.87777633327726	4.007333185232471	0	0	0	0	1	1	1	1	1	1	0	1	0	1	70.0	1.0	-3.1587435481110298	0.0	1.9196894178170751	0.6596692332209315	False	True	True	False	False	False	0.0	0.002148250611586663
chr17_1736164_A_G_b38	0.00317623	7.87777633327726	4.007333185232471	0	0	0	0	1	1	1	1	1	1	0	1	0	1	70.0	1.0	-3.1587435481110298	0.0	1.9196894178170751	0.6596692332209315	False	True	True	False	False	False	0.0	0.002148250611586663
chr17_1736164_A_G_b38	0.00317623	7.87777633327726	4.007333185232471	0	0	0	0	1	1	1	1	1	1	0	1	0	1	70.0	1.0	-3.1587435481110298	0.0	1.9196894178170751	0.6596692332209315	False	True	True	False	False	False	0.0	0.002148250611586663
chr17_1736164_A_G_b38	0.0458691	7.87777633327726	4.007333185232471	0	0	0	0	1	1	1	1	1	1	0	1	0	1	70.0	1.0	-3.1587435481110298	0.0	1.9196894178170751	0.6596692332209315	False	True	True	False	False	False	0.0	0.002148250611586663
chr17_1736164_A_G_b38	0.0458691	7.87777633327726	4.007333185232471	0	0	0	0	1	1	1	1	1	1	0	1	0	1	70.0	1.0	-3.1587435481110298	0.0	1.9196894178170751	0.6596692332209315	False	True	True	False	False	False	0.0	0.002148250611586663
chr17_1736164_A_G_b38	0.0458691	7.87777633327726	4.007333185232471	0	0	0	0	1	1	1	1	1	1	0	1	0	1	70.0	1.0	-3.1587435481110298	0.0	1.9196894178170751	0.6596692332209315	False	True	True	False	False	False	0.0	0.002148250611586663
chr17_1736164_A_G_b38	0.0458691	7.87777633327726	4.007333185232471	0	0	0	0	1	1	1	1	1	1	0	1	0	1	70.0	1.0	-3.1587435481110298	0.0	1.9196894178170751	0.6596692332209315	False	True	True	False	False	False	0.0	0.002148250611586663
chr17_1736164_A_G_b38	0.00317623	7.87777633327726	4.007333185232471	0	0	0	0	1	1	1	1	1	1	0	1	0	1	70.0	1.0	-3.1587435481110298	0.0	1.9196894178170751	0.6596692332209315	False	True	True	False	False	False	0.0	0.002148250611586663
chr17_1736164_A_G_b38	0.0458691	7.87777633327726	4.007333185232471	0	0	0	0	1	1	1	1	1	1	0	1	0	1	70.0	1.0	-3.1587435481110298	0.0	1.9196894178170751	0.6596692332209315	False	True	True	False	False	False	0.0	0.002148250611586663
chr1_103549059_G_A_b38	0.174589	7.608374474380783	7.540090320145325	0	0	0	1	0	0	0	0	0	0	0	1	0	1	50.0	0.011	-10.110914080665651	0.948323763007732	5.263471279224973	0.7856081146321401	True	False	True	False	False	False	0.0	0.0021482302853390606
chr1_103549059_G_A_b38	0.174589	7.608374474380783	7.540090320145325	0	0	0	1	0	0	0	0	0	0	0	1	0	1	50.0	0.011	-10.110914080665651	0.948323763007732	5.263471279224973	0.7856081146321401	True	False	True	False	False	False	0.0	0.0021482302853390606
chr1_103549059_G_A_b38	0.174589	7.608374474380783	7.540090320145325	0	0	0	1	0	0	0	0	0	0	0	1	0	1	50.0	0.011	-10.110914080665651	0.948323763007732	5.263471279224973	0.7856081146321401	True	False	True	False	False	False	0.0	0.0021482302853390606
chr1_103549059_G_A_b38	0.174589	7.608374474380783	7.540090320145325	0	0	0	1	0	0	0	0	0	0	0	1	0	1	50.0	0.011	-10.110914080665651	0.948323763007732	5.263471279224973	0.7856081146321401	True	False	True	False	False	False	0.0	0.0021482302853390606
chr12_14427204_C_T_b38	0.0925293	7.4570320891223805	7.4570320891223805	0	0	0	1	0	0	0	0	0	0	0	1	0	1	40.0	0.003	-3.1578930742188493	0.2534221185148095	8.034358709570661	0.26777577461993474	True	False	True	False	False	False	0.0	0.0021482268266850004
chr6_43047258_A_G_b38	0.00428148	7.785305182539862	5.0238805208462765	0	0	0	0	0	0	0	0	0	1	0	1	0	1	60.0	0.0	-15.441354221978642	0.0	7.601382781060408	0.0	True	False	True	False	False	False	0.0	0.0021482126238545752
chr6_43047258_A_G_b38	0.00428148	7.785305182539862	5.0238805208462765	0	0	0	0	0	0	0	0	0	1	0	1	0	1	60.0	0.0	-15.441354221978642	0.0	7.601382781060408	0.0	True	False	True	False	False	False	0.0	0.0021482126238545752
chr6_43047258_A_G_b38	0.00428148	7.785305182539862	5.0238805208462765	0	0	0	0	0	0	0	0	0	1	0	1	0	1	60.0	0.0	-15.441354221978642	0.0	7.601382781060408	0.0	True	False	True	False	False	False	0.0	0.0021482126238545752
chr6_43047258_A_G_b38	0.00428148	7.785305182539862	5.0238805208462765	0	0	0	0	0	0	0	0	0	1	0	1	0	1	60.0	0.0	-15.441354221978642	0.0	7.601382781060408	0.0	True	False	True	False	False	False	0.0	0.0021482126238545752
chr6_43047258_A_G_b38	0.00428148	7.785305182539862	5.0238805208462765	0	0	0	0	0	0	0	0	0	1	0	1	0	1	60.0	0.0	-15.441354221978642	0.0	7.601382781060408	0.0	True	False	True	False	False	False	0.0	0.0021482126238545752
chr6_43047258_A_G_b38	0.00428148	7.785305182539862	5.0238805208462765	0	0	0	0	0	0	0	0	0	1	0	1	0	1	60.0	0.0	-15.441354221978642	0.0	7.601382781060408	0.0	True	False	True	False	False	False	0.0	0.0021482126238545752
chr6_43047258_A_G_b38	0.00428148	7.785305182539862	5.0238805208462765	0	0	0	0	0	0	0	0	0	1	0	1	0	1	60.0	0.0	-15.441354221978642	0.0	7.601382781060408	0.0	True	False	True	False	False	False	0.0	0.0021482126238545752
chr19_17990885_T_C_b38	0.0175823	7.064759027791802	6.940222469119639	0	0	1	0	0	0	0	0	0	0	0	0	0	0	20.0	0.462	-1.5238583758575015	0.0	1.7884202151259458	0.0	True	False	True	False	False	False	0.0	0.0021482028690405055
chr19_17990885_T_C_b38	0.00423801	7.064759027791802	6.940222469119639	0	0	1	0	0	0	0	0	0	0	0	0	0	0	20.0	0.462	-1.5238583758575015	0.0	1.7884202151259458	0.0	True	False	True	False	False	False	0.0	0.0021482028690405055
chr17_50992056_T_C_b38	0.0169351	7.382124365737512	7.181591944611865	0	0	1	0	0	0	0	0	0	0	0	1	0	1	40.0	0.009	-1.966130406854387	0.0	-1.718861171140837	6.693049971228376	True	False	True	False	False	False	0.0	0.002148199212196875
chr17_50992056_T_C_b38	0.0169351	7.382124365737512	7.181591944611865	0	0	1	0	0	0	0	0	0	0	0	1	0	1	40.0	0.009	-1.966130406854387	0.0	-1.718861171140837	6.693049971228376	True	False	True	False	False	False	0.0	0.002148199212196875
chr17_50992056_T_C_b38	0.0169351	7.382124365737512	7.181591944611865	0	0	1	0	0	0	0	0	0	0	0	1	0	1	40.0	0.009	-1.966130406854387	0.0	-1.718861171140837	6.693049971228376	True	False	True	False	False	False	0.0	0.002148199212196875
chr4_151706793_T_C_b38	0.00494606	7.1770187659099	7.085901464365611	0	0	0	0	0	0	0	0	0	0	0	0	0	1	40.0	0.0	-2.0024390460621926	5.635375225149545	0.8897826049763609	1.3718325218704877	True	False	True	False	False	False	0.0	0.0021481975753050503
chr6_33088917_T_C_b38	0.0122827	8.212568398234145	6.659293919683638	0	0	0	0	0	1	0	1	1	0	0	1	0	1	60.0	0.001	-3.378609868607872	0.0	8.255092900346263	0.0	False	True	True	False	False	False	0.0	0.0021481855361007956
chr2_218686553_G_A_b38	0.0435609	7.751045117971802	7.189922170745808	0	0	1	0	0	0	0	0	0	0	0	1	0	1	60.0	0.002	-5.842896584048681	0.0	6.055764364961277	0.0	True	False	True	False	False	False	0.0	0.0021481827242628587
chr2_218686553_G_A_b38	0.0435609	7.751045117971802	7.189922170745808	0	0	1	0	0	0	0	0	0	0	0	1	0	1	60.0	0.002	-5.842896584048681	0.0	6.055764364961277	0.0	True	False	True	False	False	False	0.0	0.0021481827242628587
chr16_58269695_A_G_b38	0.638498	7.6544432264701125	7.6544432264701125	0	0	1	1	1	0	0	1	0	0	0	1	0	1	40.0	0.006	-5.175325694416944	3.115860486440853	5.499638677327212	0.7195860175131727	True	False	True	False	False	False	0.0	0.0021481779167856173
chr2_171730057_G_A_b38	0.159245	7.201170883281678	5.3230099791384085	0	0	1	0	1	1	0	0	1	0	0	1	0	1	40.0	0.0	-9.423246313090326	10.857429222175758	4.7481316445042765	0.0	True	False	True	False	False	False	0.0	0.002148155456783354
chr2_171730057_G_A_b38	0.159245	7.201170883281678	5.3230099791384085	0	0	1	0	1	1	0	0	1	0	0	1	0	1	40.0	0.0	-9.423246313090326	10.857429222175758	4.7481316445042765	0.0	True	False	True	False	False	False	0.0	0.002148155456783354
chr2_171730057_G_A_b38	0.159245	7.201170883281678	5.3230099791384085	0	0	1	0	1	1	0	0	1	0	0	1	0	1	40.0	0.0	-9.423246313090326	10.857429222175758	4.7481316445042765	0.0	True	False	True	False	False	False	0.0	0.002148155456783354
chr6_121296135_A_C_b38	0.00684314	7.297091005160418	7.297091005160418	0	0	0	0	0	0	0	0	0	0	0	1	0	1	40.0	0.0	-2.356990394062473	0.0	6.249231473226772	0.7686743189113523	True	False	True	False	False	False	0.0	0.0021481515970452492
chr6_121296135_A_C_b38	0.00637457	7.297091005160418	7.297091005160418	0	0	0	0	0	0	0	0	0	0	0	1	0	1	40.0	0.0	-2.356990394062473	0.0	6.249231473226772	0.7686743189113523	True	False	True	False	False	False	0.0	0.0021481515970452492
chr10_11316705_C_T_b38	0.0732686	7.798112628829788	7.558516743045645	0	0	0	0	0	1	0	0	1	0	0	1	0	1	60.0	0.001	3.6249769559728953	1.5104532856058783	3.64201071085337	0.7582564272247794	True	False	True	False	False	False	0.0	0.002148136144577238
chr10_11316705_C_T_b38	0.0477729	7.798112628829788	7.558516743045645	0	0	0	0	0	1	0	0	1	0	0	1	0	1	60.0	0.001	3.6249769559728953	1.5104532856058783	3.64201071085337	0.7582564272247794	True	False	True	False	False	False	0.0	0.002148136144577238
chr5_248910_A_C_b38	0.00279506	7.847371836159788	4.969813299576001	0	0	0	0	0	0	0	0	0	0	0	1	0	1	60.0	0.405	7.250936114326837	0.0	5.304999505795699	0.0	True	False	True	False	False	False		0.002148116130170163
chr15_63635028_T_A_b38	0.0143442	7.016609683894219	4.477336814478207	0	0	1	0	0	0	0	0	0	0	0	0	0	1	20.0	0.008	-4.779153807341355	0.0	2.3465957342784662	0.0	True	False	True	False	False	False	0.0	0.002148104436830508
chr15_63635028_T_A_b38	0.0143442	7.016609683894219	4.477336814478207	0	0	1	0	0	0	0	0	0	0	0	0	0	1	20.0	0.008	-4.779153807341355	0.0	2.3465957342784662	0.0	True	False	True	False	False	False	0.0	0.002148104436830508
chr15_63635028_T_A_b38	0.0143442	7.016609683894219	4.477336814478207	0	0	1	0	0	0	0	0	0	0	0	0	0	1	20.0	0.008	-4.779153807341355	0.0	2.3465957342784662	0.0	True	False	True	False	False	False	0.0	0.002148104436830508
chr15_63635028_T_A_b38	0.0143442	7.016609683894219	4.477336814478207	0	0	1	0	0	0	0	0	0	0	0	0	0	1	20.0	0.008	-4.779153807341355	0.0	2.3465957342784662	0.0	True	False	True	False	False	False	0.0	0.002148104436830508
chr16_1812926_T_C_b38	0.0154693	8.062432791583195	6.230481447578482	0	0	0	1	1	0	0	1	0	1	0	1	0	0	70.0	0.001	4.274274904453177	0.0	0.0020403121681127	0.0	True	False	True	False	False	False	0.0	0.0021481029326988234
chr16_1812926_T_C_b38	0.0154693	8.062432791583195	6.230481447578482	0	0	0	1	1	0	0	1	0	1	0	1	0	0	70.0	0.001	4.274274904453177	0.0	0.0020403121681127	0.0	True	False	True	False	False	False	0.0	0.0021481029326988234
chr2_237752848_C_T_b38	0.00232532	8.113726085970747	6.133398042996649	0	0	0	1	1	1	0	1	1	0	0	1	1	1	60.0	0.0	5.136568599226198	5.201728912612425	3.9166870231576993	0.0	True	False	True	False	False	False	0.0	0.0021480860627244806
chr2_237752848_C_T_b38	0.00232532	8.113726085970747	6.133398042996649	0	0	0	1	1	1	0	1	1	0	0	1	1	1	60.0	0.0	5.136568599226198	5.201728912612425	3.9166870231576993	0.0	True	False	True	False	False	False	0.0	0.0021480860627244806
chr2_237752848_C_T_b38	0.00232532	8.113726085970747	6.133398042996649	0	0	0	1	1	1	0	1	1	0	0	1	1	1	60.0	0.0	5.136568599226198	5.201728912612425	3.9166870231576993	0.0	True	False	True	False	False	False	0.0	0.0021480860627244806
chr9_77733436_C_T_b38	0.00125158	7.90100705199242	8.470101583882387	0	0	0	1	0	1	0	0	1	0	0	1	0	1	60.0	0.001	-0.208442836266505	0.0412396501281889	0.7767242902503995	0.0	True	False	True	False	False	False	0.0	0.0021480833277658295
chr9_77733436_C_T_b38	0.00125158	7.90100705199242	8.470101583882387	0	0	0	1	0	1	0	0	1	0	0	1	0	1	60.0	0.001	-0.208442836266505	0.0412396501281889	0.7767242902503995	0.0	True	False	True	False	False	False	0.0	0.0021480833277658295
chr9_77733436_C_T_b38	0.00125158	7.90100705199242	8.470101583882387	0	0	0	1	0	1	0	0	1	0	0	1	0	1	60.0	0.001	-0.208442836266505	0.0412396501281889	0.7767242902503995	0.0	True	False	True	False	False	False	0.0	0.0021480833277658295
chr3_125003917_G_A_b38	0.00650594	7.415175109613295	7.206377291472252	0	0	1	0	1	1	0	1	1	1	0	1	1	1	20.0	0.0	-4.808505914962953	14.211868630458484	2.9018817906180274	0.3016609017157563	True	False	True	False	False	False	0.0	0.002148076858601126
chr3_125003917_G_A_b38	0.00650594	7.415175109613295	7.206377291472252	0	0	1	0	1	1	0	1	1	1	0	1	1	1	20.0	0.0	-4.808505914962953	14.211868630458484	2.9018817906180274	0.3016609017157563	True	False	True	False	False	False	0.0	0.002148076858601126
chr3_125003917_G_A_b38	0.0233345	7.415175109613295	7.206377291472252	0	0	1	0	1	1	0	1	1	1	0	1	1	1	20.0	0.0	-4.808505914962953	14.211868630458484	2.9018817906180274	0.3016609017157563	True	False	True	False	False	False	0.0	0.002148076858601126
chr3_125003917_G_A_b38	0.0233345	7.415175109613295	7.206377291472252	0	0	1	0	1	1	0	1	1	1	0	1	1	1	20.0	0.0	-4.808505914962953	14.211868630458484	2.9018817906180274	0.3016609017157563	True	False	True	False	False	False	0.0	0.002148076858601126
chr19_35870628_A_G_b38	0.00185094	8.034631032923107	5.170483995038151	1	0	1	0	0	1	0	0	1	1	0	1	1	0	20.0	0.067	-5.463215154818873	14.655440399341266	1.7976891262766586	0.0	False	True	True	False	False	False	0.0	0.002148073347294856
chr19_35870628_A_G_b38	0.00185094	8.034631032923107	5.170483995038151	1	0	1	0	0	1	0	0	1	1	0	1	1	0	20.0	0.067	-5.463215154818873	14.655440399341266	1.7976891262766586	0.0	False	True	True	False	False	False	0.0	0.002148073347294856
chr19_35870628_A_G_b38	0.00185094	8.034631032923107	5.170483995038151	1	0	1	0	0	1	0	0	1	1	0	1	1	0	20.0	0.067	-5.463215154818873	14.655440399341266	1.7976891262766586	0.0	False	True	True	False	False	False	0.0	0.002148073347294856
chr19_35870628_A_G_b38	0.00185094	8.034631032923107	5.170483995038151	1	0	1	0	0	1	0	0	1	1	0	1	1	0	20.0	0.067	-5.463215154818873	14.655440399341266	1.7976891262766586	0.0	False	True	True	False	False	False	0.0	0.002148073347294856
chr19_35870628_A_G_b38	0.00243709	8.034631032923107	5.170483995038151	1	0	1	0	0	1	0	0	1	1	0	1	1	0	20.0	0.067	-5.463215154818873	14.655440399341266	1.7976891262766586	0.0	False	True	True	False	False	False	0.0	0.002148073347294856
chr19_35870628_A_G_b38	0.00185094	8.034631032923107	5.170483995038151	1	0	1	0	0	1	0	0	1	1	0	1	1	0	20.0	0.067	-5.463215154818873	14.655440399341266	1.7976891262766586	0.0	False	True	True	False	False	False	0.0	0.002148073347294856
chr19_35870628_A_G_b38	0.00185094	8.034631032923107	5.170483995038151	1	0	1	0	0	1	0	0	1	1	0	1	1	0	20.0	0.067	-5.463215154818873	14.655440399341266	1.7976891262766586	0.0	False	True	True	False	False	False	0.0	0.002148073347294856
chr19_35870628_A_G_b38	0.00185094	8.034631032923107	5.170483995038151	1	0	1	0	0	1	0	0	1	1	0	1	1	0	20.0	0.067	-5.463215154818873	14.655440399341266	1.7976891262766586	0.0	False	True	True	False	False	False	0.0	0.002148073347294856
chr19_35870628_A_G_b38	0.00243709	8.034631032923107	5.170483995038151	1	0	1	0	0	1	0	0	1	1	0	1	1	0	20.0	0.067	-5.463215154818873	14.655440399341266	1.7976891262766586	0.0	False	True	True	False	False	False	0.0	0.002148073347294856
chr19_35870628_A_G_b38	0.00243709	8.034631032923107	5.170483995038151	1	0	1	0	0	1	0	0	1	1	0	1	1	0	20.0	0.067	-5.463215154818873	14.655440399341266	1.7976891262766586	0.0	False	True	True	False	False	False	0.0	0.002148073347294856
chr19_35870628_A_G_b38	0.00243709	8.034631032923107	5.170483995038151	1	0	1	0	0	1	0	0	1	1	0	1	1	0	20.0	0.067	-5.463215154818873	14.655440399341266	1.7976891262766586	0.0	False	True	True	False	False	False	0.0	0.002148073347294856
chr19_35870628_A_G_b38	0.00243709	8.034631032923107	5.170483995038151	1	0	1	0	0	1	0	0	1	1	0	1	1	0	20.0	0.067	-5.463215154818873	14.655440399341266	1.7976891262766586	0.0	False	True	True	False	False	False	0.0	0.002148073347294856
chr19_35870628_A_G_b38	0.00243709	8.034631032923107	5.170483995038151	1	0	1	0	0	1	0	0	1	1	0	1	1	0	20.0	0.067	-5.463215154818873	14.655440399341266	1.7976891262766586	0.0	False	True	True	False	False	False	0.0	0.002148073347294856
chr19_35870628_A_G_b38	0.00243709	8.034631032923107	5.170483995038151	1	0	1	0	0	1	0	0	1	1	0	1	1	0	20.0	0.067	-5.463215154818873	14.655440399341266	1.7976891262766586	0.0	False	True	True	False	False	False	0.0	0.002148073347294856
chr19_35870628_A_G_b38	0.00185094	8.034631032923107	5.170483995038151	1	0	1	0	0	1	0	0	1	1	0	1	1	0	20.0	0.067	-5.463215154818873	14.655440399341266	1.7976891262766586	0.0	False	True	True	False	False	False	0.0	0.002148073347294856
chr19_35870628_A_G_b38	0.00243709	8.034631032923107	5.170483995038151	1	0	1	0	0	1	0	0	1	1	0	1	1	0	20.0	0.067	-5.463215154818873	14.655440399341266	1.7976891262766586	0.0	False	True	True	False	False	False	0.0	0.002148073347294856
chr8_9746067_G_A_b38	0.00258085	7.671360923190644	7.579167967396076	0	0	1	0	0	0	0	0	0	0	0	0	0	1	60.0	0.013	-5.026412034451008	0.0	4.8013907470114106	0.0	True	False	True	False	False	False	0.0	0.0021480731358461008
chr1_160302711_C_T_b38	0.246663	7.909489492673759	7.832014180505469	0	0	0	1	0	0	0	0	0	1	0	1	0	1	70.0	0.002	1.4899136379150335	0.0	1.0414887818504257	0.0	True	False	True	False	False	False	0.0	0.002148067441999403
chr1_160302711_C_T_b38	0.246663	7.909489492673759	7.832014180505469	0	0	0	1	0	0	0	0	0	1	0	1	0	1	70.0	0.002	1.4899136379150335	0.0	1.0414887818504257	0.0	True	False	True	False	False	False	0.0	0.002148067441999403
chr1_160302711_C_T_b38	0.246663	7.909489492673759	7.832014180505469	0	0	0	1	0	0	0	0	0	1	0	1	0	1	70.0	0.002	1.4899136379150335	0.0	1.0414887818504257	0.0	True	False	True	False	False	False	0.0	0.002148067441999403
chr1_160302711_C_T_b38	0.246663	7.909489492673759	7.832014180505469	0	0	0	1	0	0	0	0	0	1	0	1	0	1	70.0	0.002	1.4899136379150335	0.0	1.0414887818504257	0.0	True	False	True	False	False	False	0.0	0.002148067441999403
chr15_23012825_G_A_b38	0.00556282	7.4342573821331355	7.3098814858247865	0	0	0	0	0	0	0	0	0	0	0	0	0	0	60.0	0.005	-7.384463497080465	1.162205689172466	4.602078845288673	0.0	True	False	True	False	False	False	0.0	0.0021480624224337695
chr15_23012825_G_A_b38	0.00725694	7.4342573821331355	7.3098814858247865	0	0	0	0	0	0	0	0	0	0	0	0	0	0	60.0	0.005	-7.384463497080465	1.162205689172466	4.602078845288673	0.0	True	False	True	False	False	False	0.0	0.0021480624224337695
chr15_23012825_G_A_b38	0.00725694	7.4342573821331355	7.3098814858247865	0	0	0	0	0	0	0	0	0	0	0	0	0	0	60.0	0.005	-7.384463497080465	1.162205689172466	4.602078845288673	0.0	True	False	True	False	False	False	0.0	0.0021480624224337695
chr15_23012825_G_A_b38	0.00556282	7.4342573821331355	7.3098814858247865	0	0	0	0	0	0	0	0	0	0	0	0	0	0	60.0	0.005	-7.384463497080465	1.162205689172466	4.602078845288673	0.0	True	False	True	False	False	False	0.0	0.0021480624224337695
chr15_23012825_G_A_b38	0.00725694	7.4342573821331355	7.3098814858247865	0	0	0	0	0	0	0	0	0	0	0	0	0	0	60.0	0.005	-7.384463497080465	1.162205689172466	4.602078845288673	0.0	True	False	True	False	False	False	0.0	0.0021480624224337695
chr15_23012825_G_A_b38	0.00556282	7.4342573821331355	7.3098814858247865	0	0	0	0	0	0	0	0	0	0	0	0	0	0	60.0	0.005	-7.384463497080465	1.162205689172466	4.602078845288673	0.0	True	False	True	False	False	False	0.0	0.0021480624224337695
chr12_117176605_G_A_b38	0.0120328	7.576097340623111	6.818924065275521	0	0	0	0	0	0	0	0	0	0	0	1	0	1	60.0	0.0	1.438098950176214	0.0	5.338160564479786	0.09453854820351726	True	False	True	False	False	False	0.0	0.0021480311880025978
chr12_117176605_G_A_b38	0.0120328	7.576097340623111	6.818924065275521	0	0	0	0	0	0	0	0	0	0	0	1	0	1	60.0	0.0	1.438098950176214	0.0	5.338160564479786	0.09453854820351726	True	False	True	False	False	False	0.0	0.0021480311880025978
chr12_117176605_G_A_b38	0.0120328	7.576097340623111	6.818924065275521	0	0	0	0	0	0	0	0	0	0	0	1	0	1	60.0	0.0	1.438098950176214	0.0	5.338160564479786	0.09453854820351726	True	False	True	False	False	False	0.0	0.0021480311880025978
chr1_181729557_G_A_b38	0.00463905	7.423568444259167	7.388946097618437	0	0	0	0	0	0	0	0	0	0	0	0	0	1	50.0	0.004	-10.898537334723867	0.0	3.811498499602969	0.407170726136592	True	False	True	False	False	False	0.0	0.002148029617837195
chr7_1440023_T_C_b38	0.00123106	8.096208271650037	4.143134726391533	0	1	1	1	0	0	0	1	0	0	0	0	0	1	70.0	0.0	2.986248616591144	1.2291636316640306	-6.493776275919693	0.04809299567437364	False	True	True	False	False	False	0.0	0.0021480280636586233
chr7_1440023_T_C_b38	0.00123106	8.096208271650037	4.143134726391533	0	1	1	1	0	0	0	1	0	0	0	0	0	1	70.0	0.0	2.986248616591144	1.2291636316640306	-6.493776275919693	0.04809299567437364	False	True	True	False	False	False	0.0	0.0021480280636586233
chr7_1440023_T_C_b38	0.00123106	8.096208271650037	4.143134726391533	0	1	1	1	0	0	0	1	0	0	0	0	0	1	70.0	0.0	2.986248616591144	1.2291636316640306	-6.493776275919693	0.04809299567437364	False	True	True	False	False	False	0.0	0.0021480280636586233
chr7_1440023_T_C_b38	0.00123106	8.096208271650037	4.143134726391533	0	1	1	1	0	0	0	1	0	0	0	0	0	1	70.0	0.0	2.986248616591144	1.2291636316640306	-6.493776275919693	0.04809299567437364	False	True	True	False	False	False	0.0	0.0021480280636586233
chr7_1440023_T_C_b38	0.00123106	8.096208271650037	4.143134726391533	0	1	1	1	0	0	0	1	0	0	0	0	0	1	70.0	0.0	2.986248616591144	1.2291636316640306	-6.493776275919693	0.04809299567437364	False	True	True	False	False	False	0.0	0.0021480280636586233
chr7_1440023_T_C_b38	0.00123106	8.096208271650037	4.143134726391533	0	1	1	1	0	0	0	1	0	0	0	0	0	1	70.0	0.0	2.986248616591144	1.2291636316640306	-6.493776275919693	0.04809299567437364	False	True	True	False	False	False	0.0	0.0021480280636586233
chr7_1440023_T_C_b38	0.00123106	8.096208271650037	4.143134726391533	0	1	1	1	0	0	0	1	0	0	0	0	0	1	70.0	0.0	2.986248616591144	1.2291636316640306	-6.493776275919693	0.04809299567437364	False	True	True	False	False	False	0.0	0.0021480280636586233
chr6_31272654_G_T_b38	0.0151493	7.851661177889265	6.263398262591624	0	0	0	0	1	1	1	1	1	1	0	1	1	0	60.0	0.0	-1.586951095380704	0.0	6.285277541978729	0.6966331673044195	True	False	True	False	False	False	0.0	0.002148023965786991
chr6_31272654_G_T_b38	0.0151493	7.851661177889265	6.263398262591624	0	0	0	0	1	1	1	1	1	1	0	1	1	0	60.0	0.0	-1.586951095380704	0.0	6.285277541978729	0.6966331673044195	True	False	True	False	False	False	0.0	0.002148023965786991
chr11_72074055_T_G_b38	0.0224929	8.329658067569396	7.469654172932128	0	0	0	0	0	1	0	0	1	0	1	1	0	1	60.0	0.01	-4.225705748591981	0.0	5.5003535752126425	0.0	True	False	True	False	False	False	0.0	0.002148007028176598
chr7_76250016_A_G_b38	0.00422417	7.454719949364001	7.454719949364001	0	0	1	0	0	1	0	0	1	0	0	0	0	1	40.0	0.012	-11.421791252222514	4.3840461524468015	4.887717905429845	6.452159542218389	True	False	True	False	False	False	0.0	0.0021480010485388982
chr7_76250016_A_G_b38	0.0244623	7.454719949364001	7.454719949364001	0	0	1	0	0	1	0	0	1	0	0	0	0	1	40.0	0.012	-11.421791252222514	4.3840461524468015	4.887717905429845	6.452159542218389	True	False	True	False	False	False	0.0	0.0021480010485388982
chr7_76250016_A_G_b38	0.00422417	7.454719949364001	7.454719949364001	0	0	1	0	0	1	0	0	1	0	0	0	0	1	40.0	0.012	-11.421791252222514	4.3840461524468015	4.887717905429845	6.452159542218389	True	False	True	False	False	False	0.0	0.0021480010485388982
chr7_76250016_A_G_b38	0.0244623	7.454719949364001	7.454719949364001	0	0	1	0	0	1	0	0	1	0	0	0	0	1	40.0	0.012	-11.421791252222514	4.3840461524468015	4.887717905429845	6.452159542218389	True	False	True	False	False	False	0.0	0.0021480010485388982
chr14_58320423_A_G_b38	0.00657176	6.885509670034818	7.389563953677635	0	0	0	0	0	0	0	0	0	0	0	0	0	1	20.0	0.006	2.959081025611977	1.2745507584363744	4.018429621127368	0.0	True	False	True	False	False	False	0.0	0.002148000158129849
chr14_58320423_A_G_b38	0.00657176	6.885509670034818	7.389563953677635	0	0	0	0	0	0	0	0	0	0	0	0	0	1	20.0	0.006	2.959081025611977	1.2745507584363744	4.018429621127368	0.0	True	False	True	False	False	False	0.0	0.002148000158129849
chr12_45420346_A_G_b38	0.00606187	8.201934351194222	6.586171654854675	0	0	0	0	0	1	0	0	1	0	0	1	0	1	60.0	0.001	8.146985118187494	11.842428488094471	0.9447613392554004	0.0	True	False	True	False	False	False	0.0	0.002147994624555259
chr12_45420346_A_G_b38	0.00606187	8.201934351194222	6.586171654854675	0	0	0	0	0	1	0	0	1	0	0	1	0	1	60.0	0.001	8.146985118187494	11.842428488094471	0.9447613392554004	0.0	True	False	True	False	False	False	0.0	0.002147994624555259
chr12_45420346_A_G_b38	0.00606187	8.201934351194222	6.586171654854675	0	0	0	0	0	1	0	0	1	0	0	1	0	1	60.0	0.001	8.146985118187494	11.842428488094471	0.9447613392554004	0.0	True	False	True	False	False	False	0.0	0.002147994624555259
chr12_113316000_G_A_b38	0.00105958	8.030084094267563	6.263398262591624	0	0	0	0	0	1	0	0	1	0	0	0	0	1	80.0	0.0	-3.107272625381311	1.740561661875783	2.201401128317862	0.0	True	False	True	False	False	False	0.0	0.0021479945064776067
chr12_113316000_G_A_b38	0.00105958	8.030084094267563	6.263398262591624	0	0	0	0	0	1	0	0	1	0	0	0	0	1	80.0	0.0	-3.107272625381311	1.740561661875783	2.201401128317862	0.0	True	False	True	False	False	False	0.0	0.0021479945064776067
chr12_113316000_G_A_b38	0.00105958	8.030084094267563	6.263398262591624	0	0	0	0	0	1	0	0	1	0	0	0	0	1	80.0	0.0	-3.107272625381311	1.740561661875783	2.201401128317862	0.0	True	False	True	False	False	False	0.0	0.0021479945064776067
chr4_76178591_C_A_b38	0.00110014	7.937731775260109	6.18826412308259	0	0	1	0	1	1	0	0	1	1	0	1	0	1	60.0	0.0	-4.070455720943818	0.0	7.936711677117366	0.0	True	False	True	False	False	False	0.0	0.0021479929347283963
chr4_76178591_C_A_b38	0.00110014	7.937731775260109	6.18826412308259	0	0	1	0	1	1	0	0	1	1	0	1	0	1	60.0	0.0	-4.070455720943818	0.0	7.936711677117366	0.0	True	False	True	False	False	False	0.0	0.0021479929347283963
chr4_76178591_C_A_b38	0.00110014	7.937731775260109	6.18826412308259	0	0	1	0	1	1	0	0	1	1	0	1	0	1	60.0	0.0	-4.070455720943818	0.0	7.936711677117366	0.0	True	False	True	False	False	False	0.0	0.0021479929347283963
chr17_43173003_T_C_b38	0.00195109	7.972121128921655	7.43955930913332	0	0	0	1	0	1	0	0	1	1	1	1	0	0	20.0	0.045	-3.44224712097042	0.0	4.932018762450454	0.11476471351119955	True	False	True	False	False	False	0.0	0.0021479876860608367
chr17_43173003_T_C_b38	0.00195109	7.972121128921655	7.43955930913332	0	0	0	1	0	1	0	0	1	1	1	1	0	0	20.0	0.045	-3.44224712097042	0.0	4.932018762450454	0.11476471351119955	True	False	True	False	False	False	0.0	0.0021479876860608367
chr17_43173003_T_C_b38	0.00195109	7.972121128921655	7.43955930913332	0	0	0	1	0	1	0	0	1	1	1	1	0	0	20.0	0.045	-3.44224712097042	0.0	4.932018762450454	0.11476471351119955	True	False	True	False	False	False	0.0	0.0021479876860608367
chr5_77487831_C_A_b38	0.00261781	7.394493107219038	7.3938782901077555	0	0	0	0	0	0	0	0	0	0	0	1	0	1	30.0	0.425	-19.198691371422544	0.0	3.834958040953758	0.0	True	False	True	False	False	False	0.0	0.0021479705600728066
chr3_142495094_G_A_b38	0.00682937	7.529406457837013	7.144407180321139	0	0	0	0	0	1	0	0	1	0	0	1	0	1	40.0	0.0	-22.64694018615892	1.3120397586993349	6.1069382674541615	0.0	True	False	True	False	False	False	0.0	0.002147946323446825
chr20_44626579_T_C_b38	0.00547617	7.774015077250727	3.044522437723423	1	0	1	0	0	0	0	0	0	0	0	0	0	1	50.0	1.0	-7.784323455282529	0.0	-0.4336370503315763	0.0	False	True	True	False	False	False	0.0	0.0021479440182875574
chr20_44626579_T_C_b38	0.0442081	7.774015077250727	3.044522437723423	1	0	1	0	0	0	0	0	0	0	0	0	0	1	50.0	1.0	-7.784323455282529	0.0	-0.4336370503315763	0.0	False	True	True	False	False	False	0.0	0.0021479440182875574
chr20_44626579_T_C_b38	0.00547617	7.774015077250727	3.044522437723423	1	0	1	0	0	0	0	0	0	0	0	0	0	1	50.0	1.0	-7.784323455282529	0.0	-0.4336370503315763	0.0	False	True	True	False	False	False	0.0	0.0021479440182875574
chr20_44626579_T_C_b38	0.0442081	7.774015077250727	3.044522437723423	1	0	1	0	0	0	0	0	0	0	0	0	0	1	50.0	1.0	-7.784323455282529	0.0	-0.4336370503315763	0.0	False	True	True	False	False	False	0.0	0.0021479440182875574
chr20_44626579_T_C_b38	0.0442081	7.774015077250727	3.044522437723423	1	0	1	0	0	0	0	0	0	0	0	0	0	1	50.0	1.0	-7.784323455282529	0.0	-0.4336370503315763	0.0	False	True	True	False	False	False	0.0	0.0021479440182875574
chr20_44626579_T_C_b38	0.00547617	7.774015077250727	3.044522437723423	1	0	1	0	0	0	0	0	0	0	0	0	0	1	50.0	1.0	-7.784323455282529	0.0	-0.4336370503315763	0.0	False	True	True	False	False	False	0.0	0.0021479440182875574
chr22_20767717_C_A_b38	0.00266781	7.665284718471351	7.613324979540639	0	0	0	0	0	0	0	0	0	0	0	0	0	1	60.0	0.509	3.272330102117722	0.0	2.165588097273009	0.0	True	False	True	False	False	False	0.0	0.0021479314837994914
chr22_20767717_C_A_b38	0.0387796	7.665284718471351	7.613324979540639	0	0	0	0	0	0	0	0	0	0	0	0	0	1	60.0	0.509	3.272330102117722	0.0	2.165588097273009	0.0	True	False	True	False	False	False	0.0	0.0021479314837994914
chr22_20767717_C_A_b38	0.110363	7.665284718471351	7.613324979540639	0	0	0	0	0	0	0	0	0	0	0	0	0	1	60.0	0.509	3.272330102117722	0.0	2.165588097273009	0.0	True	False	True	False	False	False	0.0	0.0021479314837994914
chr22_20767717_C_A_b38	0.110363	7.665284718471351	7.613324979540639	0	0	0	0	0	0	0	0	0	0	0	0	0	1	60.0	0.509	3.272330102117722	0.0	2.165588097273009	0.0	True	False	True	False	False	False	0.0	0.0021479314837994914
chr22_20767717_C_A_b38	0.00266781	7.665284718471351	7.613324979540639	0	0	0	0	0	0	0	0	0	0	0	0	0	1	60.0	0.509	3.272330102117722	0.0	2.165588097273009	0.0	True	False	True	False	False	False	0.0	0.0021479314837994914
chr22_20767717_C_A_b38	0.00266781	7.665284718471351	7.613324979540639	0	0	0	0	0	0	0	0	0	0	0	0	0	1	60.0	0.509	3.272330102117722	0.0	2.165588097273009	0.0	True	False	True	False	False	False	0.0	0.0021479314837994914
chr22_20767717_C_A_b38	0.0387796	7.665284718471351	7.613324979540639	0	0	0	0	0	0	0	0	0	0	0	0	0	1	60.0	0.509	3.272330102117722	0.0	2.165588097273009	0.0	True	False	True	False	False	False	0.0	0.0021479314837994914
chr22_20767717_C_A_b38	0.110363	7.665284718471351	7.613324979540639	0	0	0	0	0	0	0	0	0	0	0	0	0	1	60.0	0.509	3.272330102117722	0.0	2.165588097273009	0.0	True	False	True	False	False	False	0.0	0.0021479314837994914
chr22_20767717_C_A_b38	0.0387796	7.665284718471351	7.613324979540639	0	0	0	0	0	0	0	0	0	0	0	0	0	1	60.0	0.509	3.272330102117722	0.0	2.165588097273009	0.0	True	False	True	False	False	False	0.0	0.0021479314837994914
chr4_83071263_T_C_b38	0.0471616	7.645397699428633	7.57198844937744	0	0	0	0	1	1	0	1	1	0	0	1	1	1	40.0	0.0	1.006210469941112	0.1732647505597988	-1.1085433982650486	0.0	True	False	True	False	False	False	0.0	0.002147907377484432
chr4_83071263_T_C_b38	0.0471616	7.645397699428633	7.57198844937744	0	0	0	0	1	1	0	1	1	0	0	1	1	1	40.0	0.0	1.006210469941112	0.1732647505597988	-1.1085433982650486	0.0	True	False	True	False	False	False	0.0	0.002147907377484432
chr2_211907649_C_A_b38	0.00104415	7.112327444710911	10.591144690352435	0	0	0	0	0	0	0	0	0	0	0	0	0	0	40.0	0.007	-1.7142505385191118	1.3046383119467966	2.5616532513719648	5.097483457696114	True	False	True	False	False	False		0.0021479002419034577
chr10_98433800_T_C_b38	0.0353401	7.587310506022615	4.941642422609304	0	0	0	0	0	1	0	0	1	0	0	1	0	1	50.0	0.0	6.002566527397836	0.0	3.3107148262825703	0.7253556616868835	True	False	True	False	False	False	0.0	0.0021478932375862186
chr10_98433800_T_C_b38	0.0353401	7.587310506022615	4.941642422609304	0	0	0	0	0	1	0	0	1	0	0	1	0	1	50.0	0.0	6.002566527397836	0.0	3.3107148262825703	0.7253556616868835	True	False	True	False	False	False	0.0	0.0021478932375862186
chr10_98433800_T_C_b38	0.0353401	7.587310506022615	4.941642422609304	0	0	0	0	0	1	0	0	1	0	0	1	0	1	50.0	0.0	6.002566527397836	0.0	3.3107148262825703	0.7253556616868835	True	False	True	False	False	False	0.0	0.0021478932375862186
chr7_74064827_G_A_b38	0.883504	7.419979923661835	6.7650389767805414	0	0	0	0	0	0	0	0	0	0	0	0	0	0	60.0	0.0	-6.032998173066207	0.0	1.1983921570682838	0.0	True	False	True	False	False	False	0.0	0.0021478854610500393
chr12_94433218_G_A_b38	0.00329792	7.6544432264701125	6.665683717782408	0	0	0	0	0	1	0	0	1	0	0	1	0	1	50.0	0.009	1.5700830352042228	2.051299204602336	4.160179802155227	0.0	True	False	True	False	False	False		0.002147885023876029
chr5_138785646_C_T_b38	0.0421537	7.729735331385051	7.728855823852543	0	0	0	0	0	0	0	0	0	0	0	1	0	1	70.0	0.001	-1.579289215707852	0.0	2.7132960726262567	0.0	True	False	True	False	False	False	0.0	0.00214787490403998
chr5_138785646_C_T_b38	0.0428	7.729735331385051	7.728855823852543	0	0	0	0	0	0	0	0	0	0	0	1	0	1	70.0	0.001	-1.579289215707852	0.0	2.7132960726262567	0.0	True	False	True	False	False	False	0.0	0.00214787490403998
chr6_109782893_T_C_b38	0.0100839	7.639161171659173	7.638679823876112	0	0	0	1	1	1	0	1	1	1	0	1	0	1	30.0	0.0	-4.956753269058265	2.532996398438308	1.3175431294861184	0.735849659419209	True	False	True	False	False	False	0.0	0.0021478739328428826
chr4_112545745_G_T_b38	0.00239629	7.416979621381154	7.3395376954076745	0	0	1	0	0	0	0	0	0	0	0	1	0	1	40.0	0.013	-2.675616980511536	0.0	5.749031414842989	0.0	True	False	True	False	False	False	0.0	0.002147869213051399
chr4_112545745_G_T_b38	0.00239629	7.416979621381154	7.3395376954076745	0	0	1	0	0	0	0	0	0	0	0	1	0	1	40.0	0.013	-2.675616980511536	0.0	5.749031414842989	0.0	True	False	True	False	False	False	0.0	0.002147869213051399
chr4_112545745_G_T_b38	0.0013647	7.416979621381154	7.3395376954076745	0	0	1	0	0	0	0	0	0	0	0	1	0	1	40.0	0.013	-2.675616980511536	0.0	5.749031414842989	0.0	True	False	True	False	False	False	0.0	0.002147869213051399
chr4_112545745_G_T_b38	0.0013647	7.416979621381154	7.3395376954076745	0	0	1	0	0	0	0	0	0	0	0	1	0	1	40.0	0.013	-2.675616980511536	0.0	5.749031414842989	0.0	True	False	True	False	False	False	0.0	0.002147869213051399
chr4_87367589_A_C_b38	0.1531	7.268920128193722	7.328437352895162	0	0	0	1	0	0	0	0	0	0	0	0	0	1	40.0	0.145	9.823163895077286	0.0	-1.8323920961224327	0.0	True	False	True	False	False	False		0.0021478642710853714
chr11_69812772_G_A_b38	0.00412072	7.440733707389261	7.636752112435779	0	0	0	0	0	0	0	0	0	0	0	0	0	0	60.0	0.0	-8.222639190622935	0.0	1.856388346552912	0.0	True	False	True	False	False	False	0.0	0.0021478387484363238
chr7_128796932_G_A_b38	0.00149797	7.85748078694253	7.68017564043659	0	0	0	1	0	0	0	0	0	0	0	0	0	1	60.0	0.443	-5.273852998268971	1.1293611630840266	6.035092157471354	0.7815338064146999	True	False	True	False	False	False	0.0	0.0021478357160408454
chr7_128796932_G_A_b38	0.00149797	7.85748078694253	7.68017564043659	0	0	0	1	0	0	0	0	0	0	0	0	0	1	60.0	0.443	-5.273852998268971	1.1293611630840266	6.035092157471354	0.7815338064146999	True	False	True	False	False	False	0.0	0.0021478357160408454
chr3_113578384_G_T_b38	0.00278511	7.75190533307861	7.257002707092073	0	0	1	0	0	1	0	0	1	0	0	0	0	1	60.0	0.011	-3.7294467861829856	0.0	-9.251425774738728	0.35108662081345443	True	False	True	False	False	False	0.0	0.002147831960566731
chr9_124888706_T_C_b38	0.00438521	6.717804695023691	5.739792912179234	0	0	1	0	0	0	0	0	0	0	0	0	0	1	0.0	0.001	-10.01986878343295	0.0	0.2331045745178954	0.4440858980629655	True	False	True	False	False	False	0.0	0.002147802448915921
chr9_124888706_T_C_b38	0.00438521	6.717804695023691	5.739792912179234	0	0	1	0	0	0	0	0	0	0	0	0	0	1	0.0	0.001	-10.01986878343295	0.0	0.2331045745178954	0.4440858980629655	True	False	True	False	False	False	0.0	0.002147802448915921
chr9_124888706_T_C_b38	0.00438521	6.717804695023691	5.739792912179234	0	0	1	0	0	0	0	0	0	0	0	0	0	1	0.0	0.001	-10.01986878343295	0.0	0.2331045745178954	0.4440858980629655	True	False	True	False	False	False	0.0	0.002147802448915921
chr9_124888706_T_C_b38	0.00438521	6.717804695023691	5.739792912179234	0	0	1	0	0	0	0	0	0	0	0	0	0	1	0.0	0.001	-10.01986878343295	0.0	0.2331045745178954	0.4440858980629655	True	False	True	False	False	False	0.0	0.002147802448915921
chr7_142876118_A_G_b38	0.0135036	7.622174594817622	5.7899601708972535	1	0	0	0	0	0	0	1	0	0	0	0	0	0	50.0	0.0	-6.350373449737725	0.0	1.906688748390735	0.0	False	True	True	False	False	False	0.0	0.002147799572999743
chr7_142876118_A_G_b38	0.0135036	7.622174594817622	5.7899601708972535	1	0	0	0	0	0	0	1	0	0	0	0	0	0	50.0	0.0	-6.350373449737725	0.0	1.906688748390735	0.0	False	True	True	False	False	False	0.0	0.002147799572999743
chr7_142876118_A_G_b38	0.0135036	7.622174594817622	5.7899601708972535	1	0	0	0	0	0	0	1	0	0	0	0	0	0	50.0	0.0	-6.350373449737725	0.0	1.906688748390735	0.0	False	True	True	False	False	False	0.0	0.002147799572999743
chr7_142876118_A_G_b38	0.0135036	7.622174594817622	5.7899601708972535	1	0	0	0	0	0	0	1	0	0	0	0	0	0	50.0	0.0	-6.350373449737725	0.0	1.906688748390735	0.0	False	True	True	False	False	False	0.0	0.002147799572999743
chr7_142876118_A_G_b38	0.0135036	7.622174594817622	5.7899601708972535	1	0	0	0	0	0	0	1	0	0	0	0	0	0	50.0	0.0	-6.350373449737725	0.0	1.906688748390735	0.0	False	True	True	False	False	False	0.0	0.002147799572999743
chr7_142876118_A_G_b38	0.0135036	7.622174594817622	5.7899601708972535	1	0	0	0	0	0	0	1	0	0	0	0	0	0	50.0	0.0	-6.350373449737725	0.0	1.906688748390735	0.0	False	True	True	False	False	False	0.0	0.002147799572999743
chr1_93161972_C_T_b38	0.0301866	7.519692404116539	7.122059881629142	0	0	0	0	0	0	0	0	0	0	0	1	0	1	40.0	0.804	-13.893825774687228	0.0	3.737456508400058	0.0	False	True	True	False	False	False		0.0021477974504207206
chr10_114330744_T_C_b38	0.00155425	6.966024187106113	6.9650803456014065	0	0	1	0	0	0	0	0	0	0	0	1	0	0	20.0	0.0	0.7058711060134303	4.099041162208696	-1.5060478652896592	2.789555710583393	True	False	True	False	False	False		0.0021477875819726428
chr4_182687036_G_A_b38	0.00831579	7.182352111885263	7.029972911706386	0	0	0	1	0	0	0	0	0	0	0	0	0	0	40.0	0.013	3.260507517375522	0.0	-1.6339511441739063	3.380418610239367	True	False	True	False	False	False	0.0	0.002147768734247553
chr5_177464916_T_A_b38	0.00960703	7.526717561352706	7.526178913346146	0	0	0	0	0	0	0	0	0	0	0	0	0	1	60.0	0.017	-2.657253045612064	0.0	3.2869229271579314	0.6637410970305098	True	False	True	False	False	False	0.0	0.0021477588685688475
chr6_27458938_G_T_b38	0.00425725	7.412160334945205	7.333023014386481	0	0	0	0	0	0	0	0	0	0	0	0	0	1	50.0	0.0	8.339880182049319	0.1128048283296951	-0.2995817565830379	0.0	True	False	True	False	False	False	0.0	0.0021477259506102746
chr6_27458938_G_T_b38	0.00425725	7.412160334945205	7.333023014386481	0	0	0	0	0	0	0	0	0	0	0	0	0	1	50.0	0.0	8.339880182049319	0.1128048283296951	-0.2995817565830379	0.0	True	False	True	False	False	False	0.0	0.0021477259506102746
chr20_9579190_A_G_b38	0.00224219	6.862757913051401	6.86171134048073	0	0	0	0	0	0	0	0	0	0	0	1	0	0	20.0	0.0	-0.2677717560565387	0.0	5.915972745073226	0.0	True	False	True	False	False	False		0.0021477193342695367
chr17_16729709_C_A_b38	0.0047728	7.585788821732034	7.318539548567902	0	0	1	0	0	0	0	0	0	0	0	0	0	0	60.0	0.065	-4.979688328064756	0.0	4.3272944018821065	0.0	True	False	True	False	False	False	0.0	0.0021477181136567596
chr7_23150120_C_T_b38	0.00258395	7.644919344958857	7.5740450053721995	0	0	0	0	0	0	0	0	0	0	0	0	0	1	70.0	0.003	-12.444260463706817	1.659141068805145	0.7647379635322267	0.29755805606902896	True	False	True	False	False	False	0.0	0.002147716512697553
chr7_23150120_C_T_b38	0.00258395	7.644919344958857	7.5740450053721995	0	0	0	0	0	0	0	0	0	0	0	0	0	1	70.0	0.003	-12.444260463706817	1.659141068805145	0.7647379635322267	0.29755805606902896	True	False	True	False	False	False	0.0	0.002147716512697553
chr7_23150120_C_T_b38	0.00258395	7.644919344958857	7.5740450053721995	0	0	0	0	0	0	0	0	0	0	0	0	0	1	70.0	0.003	-12.444260463706817	1.659141068805145	0.7647379635322267	0.29755805606902896	True	False	True	False	False	False	0.0	0.002147716512697553
chr10_50128296_C_T_b38	0.00255448	7.7142311448490855	6.218600119691729	0	0	0	1	0	0	0	0	0	0	0	0	0	1	60.0	0.002	-4.564134765906537	0.0	7.982208623165469	0.0	True	False	True	False	False	False	0.0	0.0021476835843503854
chr10_50128296_C_T_b38	0.00255448	7.7142311448490855	6.218600119691729	0	0	0	1	0	0	0	0	0	0	0	0	0	1	60.0	0.002	-4.564134765906537	0.0	7.982208623165469	0.0	True	False	True	False	False	False	0.0	0.0021476835843503854
chr10_50128296_C_T_b38	0.00255448	7.7142311448490855	6.218600119691729	0	0	0	1	0	0	0	0	0	0	0	0	0	1	60.0	0.002	-4.564134765906537	0.0	7.982208623165469	0.0	True	False	True	False	False	False	0.0	0.0021476835843503854
chr10_50128296_C_T_b38	0.00255448	7.7142311448490855	6.218600119691729	0	0	0	1	0	0	0	0	0	0	0	0	0	1	60.0	0.002	-4.564134765906537	0.0	7.982208623165469	0.0	True	False	True	False	False	False	0.0	0.0021476835843503854
chr15_45684309_A_G_b38	0.00898073	7.513163545234075	7.407924322559599	0	0	0	0	0	0	0	0	0	0	0	0	0	1	60.0	0.002	-6.491334048373965	2.378880850529753	5.129445770106109	0.0	True	False	True	False	False	False	0.0	0.002147680535114983
chr15_45684309_A_G_b38	0.00898073	7.513163545234075	7.407924322559599	0	0	0	0	0	0	0	0	0	0	0	0	0	1	60.0	0.002	-6.491334048373965	2.378880850529753	5.129445770106109	0.0	True	False	True	False	False	False	0.0	0.002147680535114983
chr9_99150189_A_G_b38	0.0103877	7.8383433155571165	6.918695219020472	1	0	0	1	0	1	0	0	1	0	0	1	0	1	20.0	0.05	-2.30455598582366	0.0	2.85988607918786	0.0	False	True	True	False	False	False	0.0	0.00214767326309698
chr9_99150189_A_G_b38	0.00216067	7.8383433155571165	6.918695219020472	1	0	0	1	0	1	0	0	1	0	0	1	0	1	20.0	0.05	-2.30455598582366	0.0	2.85988607918786	0.0	False	True	True	False	False	False	0.0	0.00214767326309698
chr1_154452021_C_T_b38	0.057755	7.621684998724611	7.621684998724611	0	0	0	0	0	1	0	0	1	0	0	1	0	1	50.0	0.006	-6.909878057571055	1.666647283332865	1.527984750376589	0.14644805120047222	True	False	True	False	False	False	0.0	0.002147671335517288
chr1_154452021_C_T_b38	0.057755	7.621684998724611	7.621684998724611	0	0	0	0	0	1	0	0	1	0	0	1	0	1	50.0	0.006	-6.909878057571055	1.666647283332865	1.527984750376589	0.14644805120047222	True	False	True	False	False	False	0.0	0.002147671335517288
chr20_38359164_T_C_b38	0.00151416	7.340186835320115	7.3395376954076745	0	0	0	0	0	1	0	0	1	0	0	0	0	0	40.0	0.008	-3.210860073180279	0.542304940674577	5.416174499864482	0.0	True	False	True	False	False	False	0.0	0.0021476636027840754
chr1_163143585_G_C_b38	0.00305005	8.273591798199632	7.160845906664299	1	0	0	0	0	0	0	0	0	0	1	0	0	1	30.0	0.013	-5.9282761554630845	10.356582764747229	3.904048181011774	0.22340943764302112	False	True	True	False	False	False	0.0	0.002147645938544442
chr19_2903864_C_T_b38	0.00164583	7.943427767876373	7.943427767876373	0	0	0	0	0	0	0	0	0	1	0	0	0	1	80.0	0.064	-1.4839216947432814	1.482172751856009	5.1974965985833705	0.0	True	False	True	False	False	False	0.0	0.002147645899777885
chr3_128077784_C_T_b38	0.00270258	8.474494436883122	7.8383433155571165	0	0	1	0	0	1	0	1	1	1	0	1	0	1	60.0	0.0	-5.624639339337698	0.0	10.78073997179566	2.185398156598593	True	False	True	False	False	False	0.0	0.0021476406926196167
chr9_33279560_T_C_b38	0.011607	7.1308988302963465	7.130098510125578	0	0	0	1	0	0	0	0	0	1	0	0	0	1	20.0	0.0	-2.4319413365638103	0.0	6.055018326019571	1.1257423106425364	True	False	True	False	False	False	0.0	0.002147617769072053
chr9_33279560_T_C_b38	0.0225445	7.1308988302963465	7.130098510125578	0	0	0	1	0	0	0	0	0	1	0	0	0	1	20.0	0.0	-2.4319413365638103	0.0	6.055018326019571	1.1257423106425364	True	False	True	False	False	False	0.0	0.002147617769072053
chr9_33279560_T_C_b38	0.0225445	7.1308988302963465	7.130098510125578	0	0	0	1	0	0	0	0	0	1	0	0	0	1	20.0	0.0	-2.4319413365638103	0.0	6.055018326019571	1.1257423106425364	True	False	True	False	False	False	0.0	0.002147617769072053
chr9_33279560_T_C_b38	0.011607	7.1308988302963465	7.130098510125578	0	0	0	1	0	0	0	0	0	1	0	0	0	1	20.0	0.0	-2.4319413365638103	0.0	6.055018326019571	1.1257423106425364	True	False	True	False	False	False	0.0	0.002147617769072053
chr22_32532039_T_C_b38	0.00202844	8.060224240440958	7.469654172932128	0	0	0	0	1	1	1	1	1	1	0	1	0	0	70.0	0.0	-1.75283772309911	0.0	5.1202519957222	0.8156672614227896	True	False	True	False	False	False	0.0	0.002147615754964693
chr22_32532039_T_C_b38	0.00125385	8.060224240440958	7.469654172932128	0	0	0	0	1	1	1	1	1	1	0	1	0	0	70.0	0.0	-1.75283772309911	0.0	5.1202519957222	0.8156672614227896	True	False	True	False	False	False	0.0	0.002147615754964693
chr22_32532039_T_C_b38	0.00202844	8.060224240440958	7.469654172932128	0	0	0	0	1	1	1	1	1	1	0	1	0	0	70.0	0.0	-1.75283772309911	0.0	5.1202519957222	0.8156672614227896	True	False	True	False	False	False	0.0	0.002147615754964693
chr22_32532039_T_C_b38	0.00125385	8.060224240440958	7.469654172932128	0	0	0	0	1	1	1	1	1	1	0	1	0	0	70.0	0.0	-1.75283772309911	0.0	5.1202519957222	0.8156672614227896	True	False	True	False	False	False	0.0	0.002147615754964693
chr1_224396686_C_T_b38	0.00354363	8.385716828627851	6.947937068614969	0	0	0	0	0	0	0	0	0	0	1	1	0	1	80.0	0.0	-5.333818614797472	0.8368753491429715	1.776129483440478	0.0	True	False	True	False	False	False	0.0	0.0021476138416955132
chr1_224396686_C_T_b38	0.00354363	8.385716828627851	6.947937068614969	0	0	0	0	0	0	0	0	0	0	1	1	0	1	80.0	0.0	-5.333818614797472	0.8368753491429715	1.776129483440478	0.0	True	False	True	False	False	False	0.0	0.0021476138416955132
chr14_50160118_C_T_b38	0.00132003	7.307872780763706	3.4965075614664802	0	0	0	0	0	0	0	0	0	0	0	1	0	1	40.0	0.0	-5.258056720632858	1.881899244367598	8.54334128256449	0.0	True	False	True	False	False	False	0.0	0.002147610921710468
chr14_50160118_C_T_b38	0.00132003	7.307872780763706	3.4965075614664802	0	0	0	0	0	0	0	0	0	0	0	1	0	1	40.0	0.0	-5.258056720632858	1.881899244367598	8.54334128256449	0.0	True	False	True	False	False	False	0.0	0.002147610921710468
chr14_50160118_C_T_b38	0.00354639	7.307872780763706	3.4965075614664802	0	0	0	0	0	0	0	0	0	0	0	1	0	1	40.0	0.0	-5.258056720632858	1.881899244367598	8.54334128256449	0.0	True	False	True	False	False	False	0.0	0.002147610921710468
chr14_50160118_C_T_b38	0.00132003	7.307872780763706	3.4965075614664802	0	0	0	0	0	0	0	0	0	0	0	1	0	1	40.0	0.0	-5.258056720632858	1.881899244367598	8.54334128256449	0.0	True	False	True	False	False	False	0.0	0.002147610921710468
chr14_50160118_C_T_b38	0.00354639	7.307872780763706	3.4965075614664802	0	0	0	0	0	0	0	0	0	0	0	1	0	1	40.0	0.0	-5.258056720632858	1.881899244367598	8.54334128256449	0.0	True	False	True	False	False	False	0.0	0.002147610921710468
chr14_50160118_C_T_b38	0.00354639	7.307872780763706	3.4965075614664802	0	0	0	0	0	0	0	0	0	0	0	1	0	1	40.0	0.0	-5.258056720632858	1.881899244367598	8.54334128256449	0.0	True	False	True	False	False	False	0.0	0.002147610921710468
chr14_50160118_C_T_b38	0.00354639	7.307872780763706	3.4965075614664802	0	0	0	0	0	0	0	0	0	0	0	1	0	1	40.0	0.0	-5.258056720632858	1.881899244367598	8.54334128256449	0.0	True	False	True	False	False	False	0.0	0.002147610921710468
chr14_50160118_C_T_b38	0.00132003	7.307872780763706	3.4965075614664802	0	0	0	0	0	0	0	0	0	0	0	1	0	1	40.0	0.0	-5.258056720632858	1.881899244367598	8.54334128256449	0.0	True	False	True	False	False	False	0.0	0.002147610921710468
chr6_8096071_G_A_b38	0.0130833	7.242082359256962	6.3578422665081	0	0	0	1	0	0	0	0	0	0	0	1	0	1	40.0	0.004	-6.194027480673783	10.027409327185978	1.7105903948306749	2.3136080904201606	True	False	True	False	False	False	0.0	0.002147594906103868
chr6_8096071_G_A_b38	0.0130833	7.242082359256962	6.3578422665081	0	0	0	1	0	0	0	0	0	0	0	1	0	1	40.0	0.004	-6.194027480673783	10.027409327185978	1.7105903948306749	2.3136080904201606	True	False	True	False	False	False	0.0	0.002147594906103868
chr2_174943362_G_A_b38	0.00433568	7.3310603052186325	7.330405211844402	0	0	0	0	0	0	0	0	0	0	0	0	0	1	50.0	0.016	-3.34593878420114	0.0	-1.1249243905737885	0.0	True	False	True	False	False	False	0.0	0.0021475875753818444
chr2_174943362_G_A_b38	0.00433568	7.3310603052186325	7.330405211844402	0	0	0	0	0	0	0	0	0	0	0	0	0	1	50.0	0.016	-3.34593878420114	0.0	-1.1249243905737885	0.0	True	False	True	False	False	False	0.0	0.0021475875753818444
chr2_174943362_G_A_b38	0.006635	7.3310603052186325	7.330405211844402	0	0	0	0	0	0	0	0	0	0	0	0	0	1	50.0	0.016	-3.34593878420114	0.0	-1.1249243905737885	0.0	True	False	True	False	False	False	0.0	0.0021475875753818444
chr2_174943362_G_A_b38	0.006635	7.3310603052186325	7.330405211844402	0	0	0	0	0	0	0	0	0	0	0	0	0	1	50.0	0.016	-3.34593878420114	0.0	-1.1249243905737885	0.0	True	False	True	False	False	False	0.0	0.0021475875753818444
chr2_174943362_G_A_b38	0.0308644	7.3310603052186325	7.330405211844402	0	0	0	0	0	0	0	0	0	0	0	0	0	1	50.0	0.016	-3.34593878420114	0.0	-1.1249243905737885	0.0	True	False	True	False	False	False	0.0	0.0021475875753818444
chr2_174943362_G_A_b38	0.0308644	7.3310603052186325	7.330405211844402	0	0	0	0	0	0	0	0	0	0	0	0	0	1	50.0	0.016	-3.34593878420114	0.0	-1.1249243905737885	0.0	True	False	True	False	False	False	0.0	0.0021475875753818444
chr1_35973048_T_G_b38	0.00127932	6.932447891572509	5.7899601708972535	0	0	0	0	0	0	0	0	0	0	0	0	0	1	20.0	0.0	-6.199871591594839	0.0	3.071527887953259	5.709510951235885	True	False	True	False	False	False	0.0	0.002147584018900523
chr1_35973048_T_G_b38	0.00145693	6.932447891572509	5.7899601708972535	0	0	0	0	0	0	0	0	0	0	0	0	0	1	20.0	0.0	-6.199871591594839	0.0	3.071527887953259	5.709510951235885	True	False	True	False	False	False	0.0	0.002147584018900523
chr1_35973048_T_G_b38	0.00127932	6.932447891572509	5.7899601708972535	0	0	0	0	0	0	0	0	0	0	0	0	0	1	20.0	0.0	-6.199871591594839	0.0	3.071527887953259	5.709510951235885	True	False	True	False	False	False	0.0	0.002147584018900523
chr1_35973048_T_G_b38	0.00145693	6.932447891572509	5.7899601708972535	0	0	0	0	0	0	0	0	0	0	0	0	0	1	20.0	0.0	-6.199871591594839	0.0	3.071527887953259	5.709510951235885	True	False	True	False	False	False	0.0	0.002147584018900523
chr1_35973048_T_G_b38	0.00127932	6.932447891572509	5.7899601708972535	0	0	0	0	0	0	0	0	0	0	0	0	0	1	20.0	0.0	-6.199871591594839	0.0	3.071527887953259	5.709510951235885	True	False	True	False	False	False	0.0	0.002147584018900523
chr1_35973048_T_G_b38	0.00145693	6.932447891572509	5.7899601708972535	0	0	0	0	0	0	0	0	0	0	0	0	0	1	20.0	0.0	-6.199871591594839	0.0	3.071527887953259	5.709510951235885	True	False	True	False	False	False	0.0	0.002147584018900523
chr1_35973048_T_G_b38	0.00145693	6.932447891572509	5.7899601708972535	0	0	0	0	0	0	0	0	0	0	0	0	0	1	20.0	0.0	-6.199871591594839	0.0	3.071527887953259	5.709510951235885	True	False	True	False	False	False	0.0	0.002147584018900523
chr1_35973048_T_G_b38	0.00145693	6.932447891572509	5.7899601708972535	0	0	0	0	0	0	0	0	0	0	0	0	0	1	20.0	0.0	-6.199871591594839	0.0	3.071527887953259	5.709510951235885	True	False	True	False	False	False	0.0	0.002147584018900523
chr1_35973048_T_G_b38	0.00127932	6.932447891572509	5.7899601708972535	0	0	0	0	0	0	0	0	0	0	0	0	0	1	20.0	0.0	-6.199871591594839	0.0	3.071527887953259	5.709510951235885	True	False	True	False	False	False	0.0	0.002147584018900523
chr1_35973048_T_G_b38	0.00127932	6.932447891572509	5.7899601708972535	0	0	0	0	0	0	0	0	0	0	0	0	0	1	20.0	0.0	-6.199871591594839	0.0	3.071527887953259	5.709510951235885	True	False	True	False	False	False	0.0	0.002147584018900523
chr16_8815341_C_G_b38	0.039668	7.71244383427499	7.71244383427499	0	0	0	0	0	1	0	0	1	0	0	0	0	1	60.0	0.001	-1.2815855095235955	0.0	1.0432634236499894	1.898769107396042	True	False	True	False	False	False	0.0	0.0021475742710354274
chr16_8815341_C_G_b38	0.00160242	7.71244383427499	7.71244383427499	0	0	0	0	0	1	0	0	1	0	0	0	0	1	60.0	0.001	-1.2815855095235955	0.0	1.0432634236499894	1.898769107396042	True	False	True	False	False	False	0.0	0.0021475742710354274
chr16_8815341_C_G_b38	0.00285834	7.71244383427499	7.71244383427499	0	0	0	0	0	1	0	0	1	0	0	0	0	1	60.0	0.001	-1.2815855095235955	0.0	1.0432634236499894	1.898769107396042	True	False	True	False	False	False	0.0	0.0021475742710354274
chr16_8815341_C_G_b38	0.039668	7.71244383427499	7.71244383427499	0	0	0	0	0	1	0	0	1	0	0	0	0	1	60.0	0.001	-1.2815855095235955	0.0	1.0432634236499894	1.898769107396042	True	False	True	False	False	False	0.0	0.0021475742710354274
chr16_8815341_C_G_b38	0.00285834	7.71244383427499	7.71244383427499	0	0	0	0	0	1	0	0	1	0	0	0	0	1	60.0	0.001	-1.2815855095235955	0.0	1.0432634236499894	1.898769107396042	True	False	True	False	False	False	0.0	0.0021475742710354274
chr16_8815341_C_G_b38	0.00160242	7.71244383427499	7.71244383427499	0	0	0	0	0	1	0	0	1	0	0	0	0	1	60.0	0.001	-1.2815855095235955	0.0	1.0432634236499894	1.898769107396042	True	False	True	False	False	False	0.0	0.0021475742710354274
chr9_114005389_G_A_b38	0.00122394	8.060224240440958	7.581209826196346	0	0	0	1	0	0	0	0	0	0	0	1	0	1	80.0	0.0	-8.534742453631322	0.0	1.2736702931680668	0.0	True	False	True	False	False	False	0.0	0.0021475690843836197
chr9_114005389_G_A_b38	0.0014798	8.060224240440958	7.581209826196346	0	0	0	1	0	0	0	0	0	0	0	1	0	1	80.0	0.0	-8.534742453631322	0.0	1.2736702931680668	0.0	True	False	True	False	False	False	0.0	0.0021475690843836197
chr9_114005389_G_A_b38	0.0014798	8.060224240440958	7.581209826196346	0	0	0	1	0	0	0	0	0	0	0	1	0	1	80.0	0.0	-8.534742453631322	0.0	1.2736702931680668	0.0	True	False	True	False	False	False	0.0	0.0021475690843836197
chr9_114005389_G_A_b38	0.00122394	8.060224240440958	7.581209826196346	0	0	0	1	0	0	0	0	0	0	0	1	0	1	80.0	0.0	-8.534742453631322	0.0	1.2736702931680668	0.0	True	False	True	False	False	False	0.0	0.0021475690843836197
chr15_78157406_G_C_b38	0.00302959	8.509564164251746	5.420534999272286	1	0	0	1	1	1	0	0	1	1	0	1	0	1	60.0	0.05	9.788889758256898	0.0	9.34509867166225	0.0	False	True	True	False	False	False	0.0	0.002147567182175018
chr15_78157406_G_C_b38	0.00302959	8.509564164251746	5.420534999272286	1	0	0	1	1	1	0	0	1	1	0	1	0	1	60.0	0.05	9.788889758256898	0.0	9.34509867166225	0.0	False	True	True	False	False	False	0.0	0.002147567182175018
chr15_78157406_G_C_b38	0.00302959	8.509564164251746	5.420534999272286	1	0	0	1	1	1	0	0	1	1	0	1	0	1	60.0	0.05	9.788889758256898	0.0	9.34509867166225	0.0	False	True	True	False	False	False	0.0	0.002147567182175018
chr1_32664705_C_G_b38	0.00582408	7.807916628926408	7.7702232041587855	0	0	0	0	0	1	0	0	1	0	0	1	0	1	60.0	0.012	-2.657253045612064	0.0	3.497284163679488	0.38926920884303184	True	False	True	False	False	False	0.0	0.0021475670142484765
chr1_32664705_C_G_b38	0.00582408	7.807916628926408	7.7702232041587855	0	0	0	0	0	1	0	0	1	0	0	1	0	1	60.0	0.012	-2.657253045612064	0.0	3.497284163679488	0.38926920884303184	True	False	True	False	False	False	0.0	0.0021475670142484765
chr8_85270060_A_G_b38	0.00594527	7.677400430514807	7.2682230211595655	0	0	0	1	0	0	0	0	0	0	0	0	0	1	60.0	0.0	4.451082382313234	4.550546167367149	-3.6634037780187327	1.7150361081789924	True	False	True	False	False	False	0.0	0.0021475361704257866
chr8_85270060_A_G_b38	0.00594527	7.677400430514807	7.2682230211595655	0	0	0	1	0	0	0	0	0	0	0	0	0	1	60.0	0.0	4.451082382313234	4.550546167367149	-3.6634037780187327	1.7150361081789924	True	False	True	False	False	False	0.0	0.0021475361704257866
chr8_85270060_A_G_b38	0.00483277	7.677400430514807	7.2682230211595655	0	0	0	1	0	0	0	0	0	0	0	0	0	1	60.0	0.0	4.451082382313234	4.550546167367149	-3.6634037780187327	1.7150361081789924	True	False	True	False	False	False	0.0	0.0021475361704257866
chr8_85270060_A_G_b38	0.00483277	7.677400430514807	7.2682230211595655	0	0	0	1	0	0	0	0	0	0	0	0	0	1	60.0	0.0	4.451082382313234	4.550546167367149	-3.6634037780187327	1.7150361081789924	True	False	True	False	False	False	0.0	0.0021475361704257866
chr5_178043305_C_G_b38	0.0454353	7.385851078125209	6.439350371100098	0	0	0	0	0	0	0	0	0	0	0	0	0	0	60.0	0.001	-7.994632553441828	3.0445429613722093	4.797971690328083	0.0	True	False	True	False	False	False	0.0	0.002147526777087506
chr5_178043305_C_G_b38	0.0454353	7.385851078125209	6.439350371100098	0	0	0	0	0	0	0	0	0	0	0	0	0	0	60.0	0.001	-7.994632553441828	3.0445429613722093	4.797971690328083	0.0	True	False	True	False	False	False	0.0	0.002147526777087506
chr5_178043305_C_G_b38	0.0454353	7.385851078125209	6.439350371100098	0	0	0	0	0	0	0	0	0	0	0	0	0	0	60.0	0.001	-7.994632553441828	3.0445429613722093	4.797971690328083	0.0	True	False	True	False	False	False	0.0	0.002147526777087506
chr18_58698925_C_G_b38	0.00102263	7.418780882750794	7.323830566202317	0	0	0	1	1	1	0	1	1	0	0	1	0	1	20.0	0.0	4.675627874306136	1.7339627669185873	0.1354364036091695	1.8173376063833828	True	False	True	False	False	False	0.0	0.0021475199947883425
chr18_58698925_C_G_b38	0.00843895	7.418780882750794	7.323830566202317	0	0	0	1	1	1	0	1	1	0	0	1	0	1	20.0	0.0	4.675627874306136	1.7339627669185873	0.1354364036091695	1.8173376063833828	True	False	True	False	False	False	0.0	0.0021475199947883425
chr18_58698925_C_G_b38	0.00843895	7.418780882750794	7.323830566202317	0	0	0	1	1	1	0	1	1	0	0	1	0	1	20.0	0.0	4.675627874306136	1.7339627669185873	0.1354364036091695	1.8173376063833828	True	False	True	False	False	False	0.0	0.0021475199947883425
chr18_58698925_C_G_b38	0.00102263	7.418780882750794	7.323830566202317	0	0	0	1	1	1	0	1	1	0	0	1	0	1	20.0	0.0	4.675627874306136	1.7339627669185873	0.1354364036091695	1.8173376063833828	True	False	True	False	False	False	0.0	0.0021475199947883425
chr18_58698925_C_G_b38	0.00102263	7.418780882750794	7.323830566202317	0	0	0	1	1	1	0	1	1	0	0	1	0	1	20.0	0.0	4.675627874306136	1.7339627669185873	0.1354364036091695	1.8173376063833828	True	False	True	False	False	False	0.0	0.0021475199947883425
chr18_58698925_C_G_b38	0.00843895	7.418780882750794	7.323830566202317	0	0	0	1	1	1	0	1	1	0	0	1	0	1	20.0	0.0	4.675627874306136	1.7339627669185873	0.1354364036091695	1.8173376063833828	True	False	True	False	False	False	0.0	0.0021475199947883425
chr19_18478551_G_C_b38	0.023718	7.870547844507712	7.870547844507712	0	0	0	0	0	1	0	0	1	1	0	1	1	1	60.0	0.0	-6.096241585969368	3.54436374396939	-2.823016677996698	0.0	True	False	True	False	False	False		0.0021475116140157492
chr6_117568439_G_C_b38	0.00987505	7.168579897264035	7.0326242610280065	0	0	0	0	0	0	0	1	0	0	0	1	0	1	20.0	0.0	-10.092772424434868	0.1506533784869219	-4.348499406461102	0.0	True	False	True	False	False	False	0.0	0.0021475086166082035
chr10_77814661_G_A_b38	0.00386578	7.914983005848394	7.22402480828583	0	0	0	1	0	0	0	0	0	0	0	0	0	1	80.0	0.003	3.272330102117722	0.0	1.2723648015041888	0.0	True	False	True	False	False	False	0.0	0.0021475003802738494
chr10_77814661_G_A_b38	0.00386578	7.914983005848394	7.22402480828583	0	0	0	1	0	0	0	0	0	0	0	0	0	1	80.0	0.003	3.272330102117722	0.0	1.2723648015041888	0.0	True	False	True	False	False	False	0.0	0.0021475003802738494
chr10_77814661_G_A_b38	0.00386578	7.914983005848394	7.22402480828583	0	0	0	1	0	0	0	0	0	0	0	0	0	1	80.0	0.003	3.272330102117722	0.0	1.2723648015041888	0.0	True	False	True	False	False	False	0.0	0.0021475003802738494
chr3_119439892_T_C_b38	0.0172547	7.6676260915849905	7.489970898834801	0	0	1	1	0	0	0	0	0	0	0	1	0	1	50.0	0.002	-1.966130406854387	0.0	-2.95355764939481	6.438801406794916	True	False	True	False	False	False	0.0	0.0021474991158386366
chr3_119439892_T_C_b38	0.0108536	7.6676260915849905	7.489970898834801	0	0	1	1	0	0	0	0	0	0	0	1	0	1	50.0	0.002	-1.966130406854387	0.0	-2.95355764939481	6.438801406794916	True	False	True	False	False	False	0.0	0.0021474991158386366
chr3_119439892_T_C_b38	0.0172547	7.6676260915849905	7.489970898834801	0	0	1	1	0	0	0	0	0	0	0	1	0	1	50.0	0.002	-1.966130406854387	0.0	-2.95355764939481	6.438801406794916	True	False	True	False	False	False	0.0	0.0021474991158386366
chr3_119439892_T_C_b38	0.0108536	7.6676260915849905	7.489970898834801	0	0	1	1	0	0	0	0	0	0	0	1	0	1	50.0	0.002	-1.966130406854387	0.0	-2.95355764939481	6.438801406794916	True	False	True	False	False	False	0.0	0.0021474991158386366
chr3_136821687_T_C_b38	0.00365617	7.630461261783627	7.069874128458572	0	0	0	0	0	0	0	0	0	0	0	1	0	1	60.0	0.001	-7.363429766354067	0.0	4.50010171844027	0.8144619673999642	True	False	True	False	False	False	0.0	0.0021474971951614013
chr3_136821687_T_C_b38	0.00365617	7.630461261783627	7.069874128458572	0	0	0	0	0	0	0	0	0	0	0	1	0	1	60.0	0.001	-7.363429766354067	0.0	4.50010171844027	0.8144619673999642	True	False	True	False	False	False	0.0	0.0021474971951614013
chr3_136821687_T_C_b38	0.00365617	7.630461261783627	7.069874128458572	0	0	0	0	0	0	0	0	0	0	0	1	0	1	60.0	0.001	-7.363429766354067	0.0	4.50010171844027	0.8144619673999642	True	False	True	False	False	False	0.0	0.0021474971951614013
chr3_43722484_T_C_b38	0.00355416	8.274866820685254	5.488937726156687	1	0	1	1	0	1	0	0	1	1	0	1	0	1	40.0	0.0	-1.7348643923040574	0.1517871300910898	1.724886918916269	0.0	False	True	True	False	False	False	0.0	0.0021474867960994738
chr3_43722484_T_C_b38	0.0051307	8.274866820685254	5.488937726156687	1	0	1	1	0	1	0	0	1	1	0	1	0	1	40.0	0.0	-1.7348643923040574	0.1517871300910898	1.724886918916269	0.0	False	True	True	False	False	False	0.0	0.0021474867960994738
chr3_43722484_T_C_b38	0.0051307	8.274866820685254	5.488937726156687	1	0	1	1	0	1	0	0	1	1	0	1	0	1	40.0	0.0	-1.7348643923040574	0.1517871300910898	1.724886918916269	0.0	False	True	True	False	False	False	0.0	0.0021474867960994738
chr3_43722484_T_C_b38	0.00355416	8.274866820685254	5.488937726156687	1	0	1	1	0	1	0	0	1	1	0	1	0	1	40.0	0.0	-1.7348643923040574	0.1517871300910898	1.724886918916269	0.0	False	True	True	False	False	False	0.0	0.0021474867960994738
chr11_117354162_G_A_b38	0.0110422	7.684783943522785	6.646390514847729	0	0	0	0	0	0	0	0	0	0	0	0	0	1	70.0	0.001	-1.154714168308067	0.8462203326845315	5.1974965985833705	0.0	True	False	True	False	False	False	0.0	0.002147445484364027
chr11_117354162_G_A_b38	0.0354969	7.684783943522785	6.646390514847729	0	0	0	0	0	0	0	0	0	0	0	0	0	1	70.0	0.001	-1.154714168308067	0.8462203326845315	5.1974965985833705	0.0	True	False	True	False	False	False	0.0	0.002147445484364027
chr11_117354162_G_A_b38	0.0354969	7.684783943522785	6.646390514847729	0	0	0	0	0	0	0	0	0	0	0	0	0	1	70.0	0.001	-1.154714168308067	0.8462203326845315	5.1974965985833705	0.0	True	False	True	False	False	False	0.0	0.002147445484364027
chr11_117354162_G_A_b38	0.0110422	7.684783943522785	6.646390514847729	0	0	0	0	0	0	0	0	0	0	0	0	0	1	70.0	0.001	-1.154714168308067	0.8462203326845315	5.1974965985833705	0.0	True	False	True	False	False	False	0.0	0.002147445484364027
chr12_7204026_A_T_b38	0.0108338	7.254884810077338	6.16541785423142	0	0	1	1	0	0	0	0	0	0	0	0	0	1	20.0	0.014	-19.930202706020516	0.0083949213558938	1.6934330215941742	0.10804597851210218	True	False	True	False	False	False	0.0	0.0021474454773311594
chr12_7204026_A_T_b38	0.0108338	7.254884810077338	6.16541785423142	0	0	1	1	0	0	0	0	0	0	0	0	0	1	20.0	0.014	-19.930202706020516	0.0083949213558938	1.6934330215941742	0.10804597851210218	True	False	True	False	False	False	0.0	0.0021474454773311594
chr12_7204026_A_T_b38	0.0118971	7.254884810077338	6.16541785423142	0	0	1	1	0	0	0	0	0	0	0	0	0	1	20.0	0.014	-19.930202706020516	0.0083949213558938	1.6934330215941742	0.10804597851210218	True	False	True	False	False	False	0.0	0.0021474454773311594
chr12_7204026_A_T_b38	0.0118971	7.254884810077338	6.16541785423142	0	0	1	1	0	0	0	0	0	0	0	0	0	1	20.0	0.014	-19.930202706020516	0.0083949213558938	1.6934330215941742	0.10804597851210218	True	False	True	False	False	False	0.0	0.0021474454773311594
chr12_7204026_A_T_b38	0.0108338	7.254884810077338	6.16541785423142	0	0	1	1	0	0	0	0	0	0	0	0	0	1	20.0	0.014	-19.930202706020516	0.0083949213558938	1.6934330215941742	0.10804597851210218	True	False	True	False	False	False	0.0	0.0021474454773311594
chr12_7204026_A_T_b38	0.0118971	7.254884810077338	6.16541785423142	0	0	1	1	0	0	0	0	0	0	0	0	0	1	20.0	0.014	-19.930202706020516	0.0083949213558938	1.6934330215941742	0.10804597851210218	True	False	True	False	False	False	0.0	0.0021474454773311594
chr16_84440570_G_C_b38	0.0161308	7.247792581767846	5.659482215759621	0	0	1	0	0	0	0	0	0	0	0	0	0	0	40.0	0.003	-6.407644580191011	0.7795882447136382	4.701451334027496	0.9096678591771759	True	False	True	False	False	False	0.0	0.002147442966678354
chr16_84440570_G_C_b38	0.0161308	7.247792581767846	5.659482215759621	0	0	1	0	0	0	0	0	0	0	0	0	0	0	40.0	0.003	-6.407644580191011	0.7795882447136382	4.701451334027496	0.9096678591771759	True	False	True	False	False	False	0.0	0.002147442966678354
chr6_109420812_G_A_b38	0.118571	7.358830898342354	7.358830898342354	0	0	0	1	1	0	0	0	0	0	0	1	0	0	50.0	0.001	-0.8012434249260897	0.5845857052551268	3.702123748657528	1.9506384134631467	True	False	True	False	False	False	0.0	0.0021474293630327555
chr6_109420812_G_A_b38	0.118571	7.358830898342354	7.358830898342354	0	0	0	1	1	0	0	0	0	0	0	1	0	0	50.0	0.001	-0.8012434249260897	0.5845857052551268	3.702123748657528	1.9506384134631467	True	False	True	False	False	False	0.0	0.0021474293630327555
chr10_96435277_C_T_b38	0.00189027	7.7475968386928855	7.7475968386928855	0	0	1	1	0	0	0	0	0	0	0	0	0	0	70.0	0.0	-1.3069690724500946	5.002292789842024	-7.44031722431145	1.5205812004937656	True	False	True	False	False	False	0.0	0.002147429020835236
chr10_96435277_C_T_b38	0.00458445	7.7475968386928855	7.7475968386928855	0	0	1	1	0	0	0	0	0	0	0	0	0	0	70.0	0.0	-1.3069690724500946	5.002292789842024	-7.44031722431145	1.5205812004937656	True	False	True	False	False	False	0.0	0.002147429020835236
chr10_98388056_G_T_b38	0.00929961	7.900636613018005	3.367295829986474	1	0	1	0	1	0	0	0	0	0	0	1	0	1	60.0	0.0	-10.421294514318266	0.0	-7.277454570783114	0.0	False	True	True	False	False	False	0.0	0.0021474229029759054
chr10_98388056_G_T_b38	0.00929961	7.900636613018005	3.367295829986474	1	0	1	0	1	0	0	0	0	0	0	1	0	1	60.0	0.0	-10.421294514318266	0.0	-7.277454570783114	0.0	False	True	True	False	False	False	0.0	0.0021474229029759054
chr10_98388056_G_T_b38	0.00929961	7.900636613018005	3.367295829986474	1	0	1	0	1	0	0	0	0	0	0	1	0	1	60.0	0.0	-10.421294514318266	0.0	-7.277454570783114	0.0	False	True	True	False	False	False	0.0	0.0021474229029759054
chr12_30641932_C_A_b38	0.0169086	7.6953031349635665	7.6953031349635665	0	0	0	1	0	0	0	0	0	0	0	0	0	1	50.0	0.0	6.101182240842986	6.9366674791461	5.832475396166103	0.0	True	False	True	False	False	False	0.0	0.002147415240312947
chr12_30641932_C_A_b38	0.0427246	7.6953031349635665	7.6953031349635665	0	0	0	1	0	0	0	0	0	0	0	0	0	1	50.0	0.0	6.101182240842986	6.9366674791461	5.832475396166103	0.0	True	False	True	False	False	False	0.0	0.002147415240312947
chr12_30641932_C_A_b38	0.0427246	7.6953031349635665	7.6953031349635665	0	0	0	1	0	0	0	0	0	0	0	0	0	1	50.0	0.0	6.101182240842986	6.9366674791461	5.832475396166103	0.0	True	False	True	False	False	False	0.0	0.002147415240312947
chr12_30641932_C_A_b38	0.0169086	7.6953031349635665	7.6953031349635665	0	0	0	1	0	0	0	0	0	0	0	0	0	1	50.0	0.0	6.101182240842986	6.9366674791461	5.832475396166103	0.0	True	False	True	False	False	False	0.0	0.002147415240312947
chr19_50211835_T_A_b38	0.00215012	6.97166860472579	6.97166860472579	0	0	0	0	0	0	0	0	0	0	0	1	0	1	20.0	0.001	-5.027181869217151	0.0	3.201147995733976	0.0	True	False	True	False	False	False	0.0	0.002147415063530836
chr15_27757021_C_T_b38	0.0155501	7.346010209913293	7.346010209913293	0	0	0	0	0	0	0	0	0	0	0	0	0	0	60.0	0.0	1.2848168981306978	0.0	-1.527538288936924	0.0	True	False	True	False	False	False	0.0	0.0021474140603289565
chr12_82928742_G_A_b38	0.00136331	7.4977617006225685	7.4318919168078	0	0	1	1	0	0	0	0	0	0	0	1	0	1	40.0	0.0	0.5802632875852309	5.058637936956917	-3.2247918082789653	0.0	True	False	True	False	False	False	0.0	0.0021474054665971245
chr16_50316299_G_A_b38	0.00129571	8.134467570277563	6.848005274576363	1	1	0	1	1	1	0	1	1	1	0	1	0	1	60.0	0.0	-1.4690459295785638	2.923309911937205	-1.5495394573795664	0.0	False	True	True	False	False	False	0.0	0.0021474008936176988
chr16_50316299_G_A_b38	0.00115673	8.134467570277563	6.848005274576363	1	1	0	1	1	1	0	1	1	1	0	1	0	1	60.0	0.0	-1.4690459295785638	2.923309911937205	-1.5495394573795664	0.0	False	True	True	False	False	False	0.0	0.0021474008936176988
chr16_50316299_G_A_b38	0.00115673	8.134467570277563	6.848005274576363	1	1	0	1	1	1	0	1	1	1	0	1	0	1	60.0	0.0	-1.4690459295785638	2.923309911937205	-1.5495394573795664	0.0	False	True	True	False	False	False	0.0	0.0021474008936176988
chr16_50316299_G_A_b38	0.00115673	8.134467570277563	6.848005274576363	1	1	0	1	1	1	0	1	1	1	0	1	0	1	60.0	0.0	-1.4690459295785638	2.923309911937205	-1.5495394573795664	0.0	False	True	True	False	False	False	0.0	0.0021474008936176988
chr16_50316299_G_A_b38	0.00115673	8.134467570277563	6.848005274576363	1	1	0	1	1	1	0	1	1	1	0	1	0	1	60.0	0.0	-1.4690459295785638	2.923309911937205	-1.5495394573795664	0.0	False	True	True	False	False	False	0.0	0.0021474008936176988
chr16_50316299_G_A_b38	0.00129571	8.134467570277563	6.848005274576363	1	1	0	1	1	1	0	1	1	1	0	1	0	1	60.0	0.0	-1.4690459295785638	2.923309911937205	-1.5495394573795664	0.0	False	True	True	False	False	False	0.0	0.0021474008936176988
chr16_50316299_G_A_b38	0.00129571	8.134467570277563	6.848005274576363	1	1	0	1	1	1	0	1	1	1	0	1	0	1	60.0	0.0	-1.4690459295785638	2.923309911937205	-1.5495394573795664	0.0	False	True	True	False	False	False	0.0	0.0021474008936176988
chr16_50316299_G_A_b38	0.00129571	8.134467570277563	6.848005274576363	1	1	0	1	1	1	0	1	1	1	0	1	0	1	60.0	0.0	-1.4690459295785638	2.923309911937205	-1.5495394573795664	0.0	False	True	True	False	False	False	0.0	0.0021474008936176988
chr16_50316299_G_A_b38	0.00115673	8.134467570277563	6.848005274576363	1	1	0	1	1	1	0	1	1	1	0	1	0	1	60.0	0.0	-1.4690459295785638	2.923309911937205	-1.5495394573795664	0.0	False	True	True	False	False	False	0.0	0.0021474008936176988
chr16_50316299_G_A_b38	0.00129571	8.134467570277563	6.848005274576363	1	1	0	1	1	1	0	1	1	1	0	1	0	1	60.0	0.0	-1.4690459295785638	2.923309911937205	-1.5495394573795664	0.0	False	True	True	False	False	False	0.0	0.0021474008936176988
chr1_1688409_C_G_b38	0.217554	7.850882664809852	7.8504931808711405	0	0	1	0	0	1	0	0	1	0	0	0	0	1	60.0	0.004	-4.0675885081310375	0.6678947848610708	2.6310140324063127	0.13138490927472857	True	False	True	False	False	False	0.0	0.002147400333615728
chr19_1392265_A_G_b38	0.0018563	8.40178233990491	6.052089168924417	1	0	0	0	0	1	0	1	1	0	0	1	0	1	60.0	0.024	-8.315322258081656	0.0	2.239105892073724	3.015581711649482	False	True	True	False	False	False	0.0	0.002147384789512508
chr19_1392265_A_G_b38	0.0018563	8.40178233990491	6.052089168924417	1	0	0	0	0	1	0	1	1	0	0	1	0	1	60.0	0.024	-8.315322258081656	0.0	2.239105892073724	3.015581711649482	False	True	True	False	False	False	0.0	0.002147384789512508
chr19_1392265_A_G_b38	0.0018563	8.40178233990491	6.052089168924417	1	0	0	0	0	1	0	1	1	0	0	1	0	1	60.0	0.024	-8.315322258081656	0.0	2.239105892073724	3.015581711649482	False	True	True	False	False	False	0.0	0.002147384789512508
chr19_1392265_A_G_b38	0.0018563	8.40178233990491	6.052089168924417	1	0	0	0	0	1	0	1	1	0	0	1	0	1	60.0	0.024	-8.315322258081656	0.0	2.239105892073724	3.015581711649482	False	True	True	False	False	False	0.0	0.002147384789512508
chr19_1392265_A_G_b38	0.0018563	8.40178233990491	6.052089168924417	1	0	0	0	0	1	0	1	1	0	0	1	0	1	60.0	0.024	-8.315322258081656	0.0	2.239105892073724	3.015581711649482	False	True	True	False	False	False	0.0	0.002147384789512508
chr19_1392265_A_G_b38	0.0018563	8.40178233990491	6.052089168924417	1	0	0	0	0	1	0	1	1	0	0	1	0	1	60.0	0.024	-8.315322258081656	0.0	2.239105892073724	3.015581711649482	False	True	True	False	False	False	0.0	0.002147384789512508
chr7_140027870_T_C_b38	0.0440552	7.422971251049421	5.318119993844216	0	0	0	0	0	0	0	0	0	0	0	1	0	1	50.0	0.0	-4.5767313715779325	0.0	1.363098493266925	0.0	True	False	True	False	False	False	0.0	0.0021473840056852817
chr7_140027870_T_C_b38	0.0440552	7.422971251049421	5.318119993844216	0	0	0	0	0	0	0	0	0	0	0	1	0	1	50.0	0.0	-4.5767313715779325	0.0	1.363098493266925	0.0	True	False	True	False	False	False	0.0	0.0021473840056852817
chr7_140027870_T_C_b38	0.0440552	7.422971251049421	5.318119993844216	0	0	0	0	0	0	0	0	0	0	0	1	0	1	50.0	0.0	-4.5767313715779325	0.0	1.363098493266925	0.0	True	False	True	False	False	False	0.0	0.0021473840056852817
chr9_121143723_A_C_b38	0.00130712	7.837554360881084	5.19295685089021	0	0	1	0	0	1	0	1	1	0	0	1	0	1	40.0	0.018	-4.465286133990493	0.1537156598266484	0.2201343126733874	1.1753720547625974	True	False	True	False	False	False	0.0	0.0021473804563879088
chr9_121143723_A_C_b38	0.00130712	7.837554360881084	5.19295685089021	0	0	1	0	0	1	0	1	1	0	0	1	0	1	40.0	0.018	-4.465286133990493	0.1537156598266484	0.2201343126733874	1.1753720547625974	True	False	True	False	False	False	0.0	0.0021473804563879088
chr9_121143723_A_C_b38	0.00130712	7.837554360881084	5.19295685089021	0	0	1	0	0	1	0	1	1	0	0	1	0	1	40.0	0.018	-4.465286133990493	0.1537156598266484	0.2201343126733874	1.1753720547625974	True	False	True	False	False	False	0.0	0.0021473804563879088
chr9_121143723_A_C_b38	0.00130712	7.837554360881084	5.19295685089021	0	0	1	0	0	1	0	1	1	0	0	1	0	1	40.0	0.018	-4.465286133990493	0.1537156598266484	0.2201343126733874	1.1753720547625974	True	False	True	False	False	False	0.0	0.0021473804563879088
chr16_84184959_T_C_b38	0.0783509	8.197538739721184	4.543294782270004	1	1	0	0	1	1	0	1	1	1	0	1	1	1	60.0	0.423	-7.95758030154718	0.0	0.7280966884185673	0.44381944635189546	False	True	True	False	False	False	0.0	0.0021473665000899473
chr16_84184959_T_C_b38	0.0783509	8.197538739721184	4.543294782270004	1	1	0	0	1	1	0	1	1	1	0	1	1	1	60.0	0.423	-7.95758030154718	0.0	0.7280966884185673	0.44381944635189546	False	True	True	False	False	False	0.0	0.0021473665000899473
chr16_84184959_T_C_b38	0.0783509	8.197538739721184	4.543294782270004	1	1	0	0	1	1	0	1	1	1	0	1	1	1	60.0	0.423	-7.95758030154718	0.0	0.7280966884185673	0.44381944635189546	False	True	True	False	False	False	0.0	0.0021473665000899473
chr21_33244618_C_A_b38	0.00349368	7.913155185928068	5.808142489980444	0	0	0	0	1	1	0	0	1	1	0	1	0	1	60.0	0.0	0.6156029272137309	0.6980168727677131	4.12740298532222	0.0	True	False	True	False	False	False	0.0	0.0021473657272462698
chr21_33244618_C_A_b38	0.00349368	7.913155185928068	5.808142489980444	0	0	0	0	1	1	0	0	1	1	0	1	0	1	60.0	0.0	0.6156029272137309	0.6980168727677131	4.12740298532222	0.0	True	False	True	False	False	False	0.0	0.0021473657272462698
chr21_33244618_C_A_b38	0.00349368	7.913155185928068	5.808142489980444	0	0	0	0	1	1	0	0	1	1	0	1	0	1	60.0	0.0	0.6156029272137309	0.6980168727677131	4.12740298532222	0.0	True	False	True	False	False	False	0.0	0.0021473657272462698
chr21_33244618_C_A_b38	0.00349368	7.913155185928068	5.808142489980444	0	0	0	0	1	1	0	0	1	1	0	1	0	1	60.0	0.0	0.6156029272137309	0.6980168727677131	4.12740298532222	0.0	True	False	True	False	False	False	0.0	0.0021473657272462698
chr7_1486125_A_G_b38	0.00510579	7.157735484249907	6.214608098422191	0	0	0	0	0	0	0	0	0	0	0	0	0	1	40.0	0.015	-3.612829024122685	0.0	-3.053288191919385	0.0	True	False	True	False	False	False	0.0	0.0021473622181655385
chr7_1486125_A_G_b38	0.00510579	7.157735484249907	6.214608098422191	0	0	0	0	0	0	0	0	0	0	0	0	0	1	40.0	0.015	-3.612829024122685	0.0	-3.053288191919385	0.0	True	False	True	False	False	False	0.0	0.0021473622181655385
chr7_1486125_A_G_b38	0.00510579	7.157735484249907	6.214608098422191	0	0	0	0	0	0	0	0	0	0	0	0	0	1	40.0	0.015	-3.612829024122685	0.0	-3.053288191919385	0.0	True	False	True	False	False	False	0.0	0.0021473622181655385
chr7_1486125_A_G_b38	0.00510579	7.157735484249907	6.214608098422191	0	0	0	0	0	0	0	0	0	0	0	0	0	1	40.0	0.015	-3.612829024122685	0.0	-3.053288191919385	0.0	True	False	True	False	False	False	0.0	0.0021473622181655385
chr7_1486125_A_G_b38	0.00510579	7.157735484249907	6.214608098422191	0	0	0	0	0	0	0	0	0	0	0	0	0	1	40.0	0.015	-3.612829024122685	0.0	-3.053288191919385	0.0	True	False	True	False	False	False	0.0	0.0021473622181655385
chr7_1486125_A_G_b38	0.00510579	7.157735484249907	6.214608098422191	0	0	0	0	0	0	0	0	0	0	0	0	0	1	40.0	0.015	-3.612829024122685	0.0	-3.053288191919385	0.0	True	False	True	False	False	False	0.0	0.0021473622181655385
chr7_1486125_A_G_b38	0.00510579	7.157735484249907	6.214608098422191	0	0	0	0	0	0	0	0	0	0	0	0	0	1	40.0	0.015	-3.612829024122685	0.0	-3.053288191919385	0.0	True	False	True	False	False	False	0.0	0.0021473622181655385
chr7_1486125_A_G_b38	0.00510579	7.157735484249907	6.214608098422191	0	0	0	0	0	0	0	0	0	0	0	0	0	1	40.0	0.015	-3.612829024122685	0.0	-3.053288191919385	0.0	True	False	True	False	False	False	0.0	0.0021473622181655385
chr7_1486125_A_G_b38	0.00510579	7.157735484249907	6.214608098422191	0	0	0	0	0	0	0	0	0	0	0	0	0	1	40.0	0.015	-3.612829024122685	0.0	-3.053288191919385	0.0	True	False	True	False	False	False	0.0	0.0021473622181655385
chr7_1486125_A_G_b38	0.00510579	7.157735484249907	6.214608098422191	0	0	0	0	0	0	0	0	0	0	0	0	0	1	40.0	0.015	-3.612829024122685	0.0	-3.053288191919385	0.0	True	False	True	False	False	False	0.0	0.0021473622181655385
chr7_1486125_A_G_b38	0.00510579	7.157735484249907	6.214608098422191	0	0	0	0	0	0	0	0	0	0	0	0	0	1	40.0	0.015	-3.612829024122685	0.0	-3.053288191919385	0.0	True	False	True	False	False	False	0.0	0.0021473622181655385
chr7_1486125_A_G_b38	0.00510579	7.157735484249907	6.214608098422191	0	0	0	0	0	0	0	0	0	0	0	0	0	1	40.0	0.015	-3.612829024122685	0.0	-3.053288191919385	0.0	True	False	True	False	False	False	0.0	0.0021473622181655385
chr18_5475955_C_T_b38	0.0197846	7.734996194022781	7.734558844354756	0	0	1	1	0	1	0	0	1	0	0	1	0	0	40.0	0.0	-3.98915510560398	0.4438354294596931	-4.004471269321655	0.0	True	False	True	False	False	False	0.0	0.002147357816390076
chr3_113981923_A_G_b38	0.00913174	7.030857476116121	7.030857476116121	0	0	0	0	1	0	0	0	0	0	0	1	0	0	20.0	0.827	-0.1073190430773803	0.4741542182382248	0.7564457541625984	0.0	True	False	True	False	False	False	0.0	0.002147357695901232
chr3_113981923_A_G_b38	0.0162665	7.030857476116121	7.030857476116121	0	0	0	0	1	0	0	0	0	0	0	1	0	0	20.0	0.827	-0.1073190430773803	0.4741542182382248	0.7564457541625984	0.0	True	False	True	False	False	False	0.0	0.002147357695901232
chr3_113981923_A_G_b38	0.0204701	7.030857476116121	7.030857476116121	0	0	0	0	1	0	0	0	0	0	0	1	0	0	20.0	0.827	-0.1073190430773803	0.4741542182382248	0.7564457541625984	0.0	True	False	True	False	False	False	0.0	0.002147357695901232
chr3_113981923_A_G_b38	0.0162665	7.030857476116121	7.030857476116121	0	0	0	0	1	0	0	0	0	0	0	1	0	0	20.0	0.827	-0.1073190430773803	0.4741542182382248	0.7564457541625984	0.0	True	False	True	False	False	False	0.0	0.002147357695901232
chr3_113981923_A_G_b38	0.0204701	7.030857476116121	7.030857476116121	0	0	0	0	1	0	0	0	0	0	0	1	0	0	20.0	0.827	-0.1073190430773803	0.4741542182382248	0.7564457541625984	0.0	True	False	True	False	False	False	0.0	0.002147357695901232
chr3_113981923_A_G_b38	0.00913174	7.030857476116121	7.030857476116121	0	0	0	0	1	0	0	0	0	0	0	1	0	0	20.0	0.827	-0.1073190430773803	0.4741542182382248	0.7564457541625984	0.0	True	False	True	False	False	False	0.0	0.002147357695901232
chr8_116728602_A_G_b38	0.0106295	7.796057974316123	7.796057974316123	0	0	0	0	1	1	1	1	1	1	0	1	1	1	50.0	0.001	-7.260106132034467	0.0	2.215161146352777	0.09510178687224169	True	False	True	False	False	False		0.0021473469787804456
chr8_116728602_A_G_b38	0.0131983	7.796057974316123	7.796057974316123	0	0	0	0	1	1	1	1	1	1	0	1	1	1	50.0	0.001	-7.260106132034467	0.0	2.215161146352777	0.09510178687224169	True	False	True	False	False	False		0.0021473469787804456
chr19_38535668_G_A_b38	0.00376109	7.737616282857904	5.6240175061873385	0	0	1	1	0	0	0	1	0	0	0	0	0	1	40.0	0.009	-9.45333731023886	3.704831075675825	-1.5326830723809195	0.0	True	False	True	False	False	False	0.0	0.002147346569123175
chr19_38535668_G_A_b38	0.00376109	7.737616282857904	5.6240175061873385	0	0	1	1	0	0	0	1	0	0	0	0	0	1	40.0	0.009	-9.45333731023886	3.704831075675825	-1.5326830723809195	0.0	True	False	True	False	False	False	0.0	0.002147346569123175
chr19_38535668_G_A_b38	0.00376109	7.737616282857904	5.6240175061873385	0	0	1	1	0	0	0	1	0	0	0	0	0	1	40.0	0.009	-9.45333731023886	3.704831075675825	-1.5326830723809195	0.0	True	False	True	False	False	False	0.0	0.002147346569123175
chr19_38535668_G_A_b38	0.00376109	7.737616282857904	5.6240175061873385	0	0	1	1	0	0	0	1	0	0	0	0	0	1	40.0	0.009	-9.45333731023886	3.704831075675825	-1.5326830723809195	0.0	True	False	True	False	False	False	0.0	0.002147346569123175
chr2_179108106_C_G_b38	0.00686546	7.56164174558878	7.56164174558878	0	0	0	0	1	1	0	1	1	0	0	1	0	1	30.0	0.0	-5.878847882847754	1.4991269871101691	6.429696342918604	4.837340093887207	False	True	True	False	False	False	0.0	0.0021473463383720613
chr8_70219141_A_G_b38	0.00565257	7.774015077250727	7.774015077250727	0	0	0	0	0	1	0	0	1	0	0	1	1	1	60.0	0.0	-3.378609868607872	0.0	6.4847253531258815	0.0	True	False	True	False	False	False	0.0	0.0021473419405035866
chr8_70219141_A_G_b38	0.00565257	7.774015077250727	7.774015077250727	0	0	0	0	0	1	0	0	1	0	0	1	1	1	60.0	0.0	-3.378609868607872	0.0	6.4847253531258815	0.0	True	False	True	False	False	False	0.0	0.0021473419405035866
chr8_70219141_A_G_b38	0.00300283	7.774015077250727	7.774015077250727	0	0	0	0	0	1	0	0	1	0	0	1	1	1	60.0	0.0	-3.378609868607872	0.0	6.4847253531258815	0.0	True	False	True	False	False	False	0.0	0.0021473419405035866
chr8_70219141_A_G_b38	0.00565257	7.774015077250727	7.774015077250727	0	0	0	0	0	1	0	0	1	0	0	1	1	1	60.0	0.0	-3.378609868607872	0.0	6.4847253531258815	0.0	True	False	True	False	False	False	0.0	0.0021473419405035866
chr8_70219141_A_G_b38	0.00300283	7.774015077250727	7.774015077250727	0	0	0	0	0	1	0	0	1	0	0	1	1	1	60.0	0.0	-3.378609868607872	0.0	6.4847253531258815	0.0	True	False	True	False	False	False	0.0	0.0021473419405035866
chr8_70219141_A_G_b38	0.00300283	7.774015077250727	7.774015077250727	0	0	0	0	0	1	0	0	1	0	0	1	1	1	60.0	0.0	-3.378609868607872	0.0	6.4847253531258815	0.0	True	False	True	False	False	False	0.0	0.0021473419405035866
chr11_76928838_G_C_b38	0.017458	7.683403681053826	7.683403681053826	0	0	0	1	0	0	0	0	0	0	0	0	0	0	60.0	0.221	-4.971504245358113	0.3011663439523202	6.516283524613549	0.0	True	False	True	False	False	False	0.0	0.0021473403535668583
chr17_3594690_T_C_b38	0.054297	7.709308333385869	6.881411303642535	0	0	0	1	1	1	0	0	1	1	0	1	0	1	40.0	0.008	7.283892981676305	2.134401519729905	-2.696631136935125	0.0	True	False	True	False	False	False	0.0	0.0021473310822416997
chr17_3594690_T_C_b38	0.054297	7.709308333385869	6.881411303642535	0	0	0	1	1	1	0	0	1	1	0	1	0	1	40.0	0.008	7.283892981676305	2.134401519729905	-2.696631136935125	0.0	True	False	True	False	False	False	0.0	0.0021473310822416997
chr12_101378129_G_A_b38	0.00205434	7.265429723253953	7.124478262493424	0	0	1	1	1	0	0	0	0	0	0	1	0	1	40.0	0.002	7.438576066068506	0.0	-6.396913680044946	0.0	True	False	True	False	False	False	0.0	0.002147329697010855
chr2_168131907_C_G_b38	0.0033762	7.673223121121708	7.673223121121708	0	0	0	1	0	1	0	0	1	0	0	1	0	1	40.0	0.11	3.3563712563057084	4.391639426788762	-2.9190477982992107	1.1149979980636004	True	False	True	False	False	False	0.0	0.0021473259475708897
chr8_89938875_C_T_b38	0.00936914	7.496097345175956	7.332369205929062	0	0	1	1	0	1	0	0	1	1	0	1	0	1	20.0	0.0	-0.2434210495744377	5.100798712341717	0.4922818341799555	0.0	True	False	True	False	False	False	0.0	0.002147325668662321
chr8_89938875_C_T_b38	0.00936914	7.496097345175956	7.332369205929062	0	0	1	1	0	1	0	0	1	1	0	1	0	1	20.0	0.0	-0.2434210495744377	5.100798712341717	0.4922818341799555	0.0	True	False	True	False	False	False	0.0	0.002147325668662321
chr8_89938875_C_T_b38	0.0126117	7.496097345175956	7.332369205929062	0	0	1	1	0	1	0	0	1	1	0	1	0	1	20.0	0.0	-0.2434210495744377	5.100798712341717	0.4922818341799555	0.0	True	False	True	False	False	False	0.0	0.002147325668662321
chr8_89938875_C_T_b38	0.0126117	7.496097345175956	7.332369205929062	0	0	1	1	0	1	0	0	1	1	0	1	0	1	20.0	0.0	-0.2434210495744377	5.100798712341717	0.4922818341799555	0.0	True	False	True	False	False	False	0.0	0.002147325668662321
chr8_89938875_C_T_b38	0.0126117	7.496097345175956	7.332369205929062	0	0	1	1	0	1	0	0	1	1	0	1	0	1	20.0	0.0	-0.2434210495744377	5.100798712341717	0.4922818341799555	0.0	True	False	True	False	False	False	0.0	0.002147325668662321
chr8_89938875_C_T_b38	0.00936914	7.496097345175956	7.332369205929062	0	0	1	1	0	1	0	0	1	1	0	1	0	1	20.0	0.0	-0.2434210495744377	5.100798712341717	0.4922818341799555	0.0	True	False	True	False	False	False	0.0	0.002147325668662321
chr14_104716992_C_T_b38	0.00270387	7.933796874815411	6.3473892096560105	0	0	0	0	0	1	0	0	1	1	0	1	0	1	60.0	0.019	-5.842896584048681	0.2715160689531197	6.980704856763737	0.28936043578877246	True	False	True	False	False	False	0.0	0.0021473116487071217
chr14_104716992_C_T_b38	0.00270387	7.933796874815411	6.3473892096560105	0	0	0	0	0	1	0	0	1	1	0	1	0	1	60.0	0.019	-5.842896584048681	0.2715160689531197	6.980704856763737	0.28936043578877246	True	False	True	False	False	False	0.0	0.0021473116487071217
chr14_104716992_C_T_b38	0.00270387	7.933796874815411	6.3473892096560105	0	0	0	0	0	1	0	0	1	1	0	1	0	1	60.0	0.019	-5.842896584048681	0.2715160689531197	6.980704856763737	0.28936043578877246	True	False	True	False	False	False	0.0	0.0021473116487071217
chr14_104716992_C_T_b38	0.00270387	7.933796874815411	6.3473892096560105	0	0	0	0	0	1	0	0	1	1	0	1	0	1	60.0	0.019	-5.842896584048681	0.2715160689531197	6.980704856763737	0.28936043578877246	True	False	True	False	False	False	0.0	0.0021473116487071217
chr8_10057770_C_T_b38	0.00164307	8.043342170441608	7.090076835776092	0	0	0	1	0	0	0	1	0	0	0	1	0	1	60.0	0.0	-14.675573748759914	0.0	3.1372503488801087	0.3756669326144646	True	False	True	False	False	False	0.0	0.0021473099316642753
chr2_84810405_C_A_b38	0.00512201	7.530479995245536	7.530479995245536	0	0	0	1	0	0	0	0	0	0	0	0	0	0	60.0	0.001	-10.948288868369236	1.7366322134747725	1.3805783707565382	0.6576027743093249	True	False	True	False	False	False	0.0	0.0021473087849280853
chr2_84810405_C_A_b38	0.00284392	7.530479995245536	7.530479995245536	0	0	0	1	0	0	0	0	0	0	0	0	0	0	60.0	0.001	-10.948288868369236	1.7366322134747725	1.3805783707565382	0.6576027743093249	True	False	True	False	False	False	0.0	0.0021473087849280853
chr2_84810405_C_A_b38	0.00512201	7.530479995245536	7.530479995245536	0	0	0	1	0	0	0	0	0	0	0	0	0	0	60.0	0.001	-10.948288868369236	1.7366322134747725	1.3805783707565382	0.6576027743093249	True	False	True	False	False	False	0.0	0.0021473087849280853
chr2_84810405_C_A_b38	0.00284392	7.530479995245536	7.530479995245536	0	0	0	1	0	0	0	0	0	0	0	0	0	0	60.0	0.001	-10.948288868369236	1.7366322134747725	1.3805783707565382	0.6576027743093249	True	False	True	False	False	False	0.0	0.0021473087849280853
chr2_84810405_C_A_b38	0.00512201	7.530479995245536	7.530479995245536	0	0	0	1	0	0	0	0	0	0	0	0	0	0	60.0	0.001	-10.948288868369236	1.7366322134747725	1.3805783707565382	0.6576027743093249	True	False	True	False	False	False	0.0	0.0021473087849280853
chr2_84810405_C_A_b38	0.00284392	7.530479995245536	7.530479995245536	0	0	0	1	0	0	0	0	0	0	0	0	0	0	60.0	0.001	-10.948288868369236	1.7366322134747725	1.3805783707565382	0.6576027743093249	True	False	True	False	False	False	0.0	0.0021473087849280853
chr4_5572358_A_G_b38	0.0210944	7.789454566086673	7.752335163302292	0	0	0	0	1	0	0	1	0	0	0	1	0	1	60.0	0.006	-10.200051568498775	0.0	5.502235975561881	0.7678876561333539	True	False	True	False	False	False	0.0	0.002147303119495478
chr4_5572358_A_G_b38	0.0210944	7.789454566086673	7.752335163302292	0	0	0	0	1	0	0	1	0	0	0	1	0	1	60.0	0.006	-10.200051568498775	0.0	5.502235975561881	0.7678876561333539	True	False	True	False	False	False	0.0	0.002147303119495478
chr17_3613572_T_C_b38	0.0358671	7.476472381163905	7.475905969367397	0	0	0	0	0	1	0	0	1	0	0	1	0	1	40.0	0.01	-5.270251615973039	0.2063680137722947	-0.0787821699608954	0.6155097632825034	True	False	True	False	False	False	0.0	0.00214730215342573
chr17_3613572_T_C_b38	0.0358671	7.476472381163905	7.475905969367397	0	0	0	0	0	1	0	0	1	0	0	1	0	1	40.0	0.01	-5.270251615973039	0.2063680137722947	-0.0787821699608954	0.6155097632825034	True	False	True	False	False	False	0.0	0.00214730215342573
chr17_4104020_A_G_b38	0.00325587	7.440733707389261	6.418364935936212	0	0	0	0	1	1	0	0	1	0	0	1	0	1	50.0	0.0	7.307353328873067	0.0	0.3639707436516417	0.0	True	False	True	False	False	False	0.0	0.002147301288796804
chr12_6033182_A_G_b38	0.00287504	7.317876198626496	7.317212408359839	0	0	0	1	0	0	0	1	0	0	0	0	0	1	40.0	0.003	-6.462653769388403	14.260762053149136	2.569315639652352	0.5468707705813638	True	False	True	False	False	False	0.0	0.002147297285007853
chr12_6033182_A_G_b38	0.00287504	7.317876198626496	7.317212408359839	0	0	0	1	0	0	0	1	0	0	0	0	0	1	40.0	0.003	-6.462653769388403	14.260762053149136	2.569315639652352	0.5468707705813638	True	False	True	False	False	False	0.0	0.002147297285007853
chr12_6033182_A_G_b38	0.00287504	7.317876198626496	7.317212408359839	0	0	0	1	0	0	0	1	0	0	0	0	0	1	40.0	0.003	-6.462653769388403	14.260762053149136	2.569315639652352	0.5468707705813638	True	False	True	False	False	False	0.0	0.002147297285007853
chr10_12766278_T_C_b38	0.00241613	8.051659556841953	8.130059039992796	0	0	0	0	1	1	0	1	1	0	0	0	0	0	80.0	0.007	-6.359522507505467	2.055209453024624	2.081699749909604	0.0	True	False	True	False	False	False	0.0	0.0021472958364505156
chr21_37230459_A_G_b38	0.00126918	7.0317412587631285	4.07753744390572	0	0	1	0	0	0	0	0	0	0	0	0	0	1	20.0	0.082	-4.083192091882044	0.0	0.9900212926936618	0.6752562677979341	True	False	True	False	False	False	0.0	0.0021472881196255337
chr21_37230459_A_G_b38	0.00126918	7.0317412587631285	4.07753744390572	0	0	1	0	0	0	0	0	0	0	0	0	0	1	20.0	0.082	-4.083192091882044	0.0	0.9900212926936618	0.6752562677979341	True	False	True	False	False	False	0.0	0.0021472881196255337
chr21_37230459_A_G_b38	0.00126918	7.0317412587631285	4.07753744390572	0	0	1	0	0	0	0	0	0	0	0	0	0	1	20.0	0.082	-4.083192091882044	0.0	0.9900212926936618	0.6752562677979341	True	False	True	False	False	False	0.0	0.0021472881196255337
chr21_37230459_A_G_b38	0.00126918	7.0317412587631285	4.07753744390572	0	0	1	0	0	0	0	0	0	0	0	0	0	1	20.0	0.082	-4.083192091882044	0.0	0.9900212926936618	0.6752562677979341	True	False	True	False	False	False	0.0	0.0021472881196255337
chr21_37230459_A_G_b38	0.00126918	7.0317412587631285	4.07753744390572	0	0	1	0	0	0	0	0	0	0	0	0	0	1	20.0	0.082	-4.083192091882044	0.0	0.9900212926936618	0.6752562677979341	True	False	True	False	False	False	0.0	0.0021472881196255337
chr6_157544533_T_C_b38	0.00383213	7.489412083508719	7.489412083508719	0	0	0	0	0	0	0	0	0	0	0	0	0	1	60.0	0.001	-7.202541868804888	0.4106528369686835	-2.1647528695276748	0.0	True	False	True	False	False	False	0.0	0.002147286287147389
chr6_157544533_T_C_b38	0.00383213	7.489412083508719	7.489412083508719	0	0	0	0	0	0	0	0	0	0	0	0	0	1	60.0	0.001	-7.202541868804888	0.4106528369686835	-2.1647528695276748	0.0	True	False	True	False	False	False	0.0	0.002147286287147389
chr6_157544533_T_C_b38	0.00383213	7.489412083508719	7.489412083508719	0	0	0	0	0	0	0	0	0	0	0	0	0	1	60.0	0.001	-7.202541868804888	0.4106528369686835	-2.1647528695276748	0.0	True	False	True	False	False	False	0.0	0.002147286287147389
chr8_123131766_T_G_b38	0.186594	7.2682230211595655	7.2682230211595655	0	0	0	1	0	0	0	0	0	0	0	0	0	1	40.0	0.002	5.072247318079215	0.0	0.6539857420348412	0.0	True	False	True	False	False	False	0.0	0.002147279025226731
chr8_123131766_T_G_b38	0.186594	7.2682230211595655	7.2682230211595655	0	0	0	1	0	0	0	0	0	0	0	0	0	1	40.0	0.002	5.072247318079215	0.0	0.6539857420348412	0.0	True	False	True	False	False	False	0.0	0.002147279025226731
chr14_94064712_G_A_b38	0.00159052	7.645875825184813	7.645875825184813	0	0	0	0	0	1	0	0	1	0	0	1	0	1	30.0	0.638	1.9531429258938389	1.0866329151578864	-5.933663275137484	1.803877350013117	True	False	True	False	False	False	0.0	0.002147278015369607
chr14_94064712_G_A_b38	0.00159052	7.645875825184813	7.645875825184813	0	0	0	0	0	1	0	0	1	0	0	1	0	1	30.0	0.638	1.9531429258938389	1.0866329151578864	-5.933663275137484	1.803877350013117	True	False	True	False	False	False	0.0	0.002147278015369607
chr14_94064712_G_A_b38	0.00194949	7.645875825184813	7.645875825184813	0	0	0	0	0	1	0	0	1	0	0	1	0	1	30.0	0.638	1.9531429258938389	1.0866329151578864	-5.933663275137484	1.803877350013117	True	False	True	False	False	False	0.0	0.002147278015369607
chr14_94064712_G_A_b38	0.00159052	7.645875825184813	7.645875825184813	0	0	0	0	0	1	0	0	1	0	0	1	0	1	30.0	0.638	1.9531429258938389	1.0866329151578864	-5.933663275137484	1.803877350013117	True	False	True	False	False	False	0.0	0.002147278015369607
chr14_94064712_G_A_b38	0.00194949	7.645875825184813	7.645875825184813	0	0	0	0	0	1	0	0	1	0	0	1	0	1	30.0	0.638	1.9531429258938389	1.0866329151578864	-5.933663275137484	1.803877350013117	True	False	True	False	False	False	0.0	0.002147278015369607
chr14_94064712_G_A_b38	0.00194949	7.645875825184813	7.645875825184813	0	0	0	0	0	1	0	0	1	0	0	1	0	1	30.0	0.638	1.9531429258938389	1.0866329151578864	-5.933663275137484	1.803877350013117	True	False	True	False	False	False	0.0	0.002147278015369607
chr14_77736430_A_T_b38	0.00932475	7.875499292445208	6.052089168924417	0	0	0	1	0	1	0	0	1	0	0	1	0	1	60.0	0.0	1.646100240590861	0.0	-0.606754823938978	0.0	True	False	True	False	False	False	0.0	0.0021472774423923454
chr14_77736430_A_T_b38	0.00932475	7.875499292445208	6.052089168924417	0	0	0	1	0	1	0	0	1	0	0	1	0	1	60.0	0.0	1.646100240590861	0.0	-0.606754823938978	0.0	True	False	True	False	False	False	0.0	0.0021472774423923454
chr3_187732340_C_T_b38	0.120095	7.218176838403408	6.018593214496234	0	0	0	1	1	1	0	0	1	1	0	1	0	1	20.0	0.0	1.9576517010367047	1.0020285328465248	-1.6098239215732235	0.0	True	False	True	False	False	False	0.0	0.0021472640118540562
chr3_187732340_C_T_b38	0.120095	7.218176838403408	6.018593214496234	0	0	0	1	1	1	0	0	1	1	0	1	0	1	20.0	0.0	1.9576517010367047	1.0020285328465248	-1.6098239215732235	0.0	True	False	True	False	False	False	0.0	0.0021472640118540562
chr3_187732340_C_T_b38	0.120095	7.218176838403408	6.018593214496234	0	0	0	1	1	1	0	0	1	1	0	1	0	1	20.0	0.0	1.9576517010367047	1.0020285328465248	-1.6098239215732235	0.0	True	False	True	False	False	False	0.0	0.0021472640118540562
chr3_187732340_C_T_b38	0.120095	7.218176838403408	6.018593214496234	0	0	0	1	1	1	0	0	1	1	0	1	0	1	20.0	0.0	1.9576517010367047	1.0020285328465248	-1.6098239215732235	0.0	True	False	True	False	False	False	0.0	0.0021472640118540562
chr3_187732340_C_T_b38	0.120095	7.218176838403408	6.018593214496234	0	0	0	1	1	1	0	0	1	1	0	1	0	1	20.0	0.0	1.9576517010367047	1.0020285328465248	-1.6098239215732235	0.0	True	False	True	False	False	False	0.0	0.0021472640118540562
chr3_187732340_C_T_b38	0.120095	7.218176838403408	6.018593214496234	0	0	0	1	1	1	0	0	1	1	0	1	0	1	20.0	0.0	1.9576517010367047	1.0020285328465248	-1.6098239215732235	0.0	True	False	True	False	False	False	0.0	0.0021472640118540562
chr17_75560526_C_G_b38	0.00109055	7.9854843567338225	7.018401799069201	0	0	0	1	0	1	0	0	1	0	0	1	0	1	60.0	0.0	-1.0658189012998558	0.0	9.004479477745612	3.582009629595518	True	False	True	False	False	False	0.0	0.002147242479942218
chr3_10063466_G_A_b38	0.00180012	7.180069874302796	5.786897381366708	0	0	1	0	0	0	0	0	0	0	0	0	0	1	30.0	0.003	-12.73333162213118	0.0	-2.6331306065568043	0.0	True	False	True	False	False	False	0.0	0.002147236122996422
chr3_10063466_G_A_b38	0.00180012	7.180069874302796	5.786897381366708	0	0	1	0	0	0	0	0	0	0	0	0	0	1	30.0	0.003	-12.73333162213118	0.0	-2.6331306065568043	0.0	True	False	True	False	False	False	0.0	0.002147236122996422
chr3_10063466_G_A_b38	0.00180012	7.180069874302796	5.786897381366708	0	0	1	0	0	0	0	0	0	0	0	0	0	1	30.0	0.003	-12.73333162213118	0.0	-2.6331306065568043	0.0	True	False	True	False	False	False	0.0	0.002147236122996422
chr3_10063466_G_A_b38	0.00180012	7.180069874302796	5.786897381366708	0	0	1	0	0	0	0	0	0	0	0	0	0	1	30.0	0.003	-12.73333162213118	0.0	-2.6331306065568043	0.0	True	False	True	False	False	False	0.0	0.002147236122996422
chr10_122233147_G_A_b38	0.00555834	8.205764725234456	7.903965634032166	0	0	0	1	1	1	0	1	1	0	0	1	0	1	70.0	0.0	-2.0617091133405543	0.0	1.460238872887544	0.0	True	False	True	False	False	False	0.0	0.002147226168947606
chr19_7929284_C_T_b38	0.00396308	8.508152446764088	5.831882477283517	0	1	0	1	1	1	0	1	1	1	0	1	1	1	80.0	0.0	1.5216724331644476	0.1673624530715285	4.698073665231625	0.0	True	False	True	False	False	False	0.0	0.0021472089158459367
chr19_7929284_C_T_b38	0.00396308	8.508152446764088	5.831882477283517	0	1	0	1	1	1	0	1	1	1	0	1	1	1	80.0	0.0	1.5216724331644476	0.1673624530715285	4.698073665231625	0.0	True	False	True	False	False	False	0.0	0.0021472089158459367
chr19_7929284_C_T_b38	0.00396308	8.508152446764088	5.831882477283517	0	1	0	1	1	1	0	1	1	1	0	1	1	1	80.0	0.0	1.5216724331644476	0.1673624530715285	4.698073665231625	0.0	True	False	True	False	False	False	0.0	0.0021472089158459367
chr19_7929284_C_T_b38	0.00396308	8.508152446764088	5.831882477283517	0	1	0	1	1	1	0	1	1	1	0	1	1	1	80.0	0.0	1.5216724331644476	0.1673624530715285	4.698073665231625	0.0	True	False	True	False	False	False	0.0	0.0021472089158459367
chr4_102660933_C_T_b38	0.00992987	7.552762084214147	7.552762084214147	0	0	1	0	0	0	0	0	0	0	0	0	0	1	50.0	0.001	-14.515791615092269	0.0	2.520753001026904	0.0	True	False	True	False	False	False	0.0	0.002147194650938616
chr16_4446972_T_A_b38	0.00154134	8.167919362957816	3.7612001156935624	1	0	0	1	0	0	0	0	0	0	0	1	0	1	60.0	1.0	3.5704180657627886	11.70231043624034	1.4788943420061074	1.1357658073128647	False	True	True	False	False	False	0.0	0.0021471943076891544
chr16_4446972_T_A_b38	0.0040867	8.167919362957816	3.7612001156935624	1	0	0	1	0	0	0	0	0	0	0	1	0	1	60.0	1.0	3.5704180657627886	11.70231043624034	1.4788943420061074	1.1357658073128647	False	True	True	False	False	False	0.0	0.0021471943076891544
chr16_4446972_T_A_b38	0.00154134	8.167919362957816	3.7612001156935624	1	0	0	1	0	0	0	0	0	0	0	1	0	1	60.0	1.0	3.5704180657627886	11.70231043624034	1.4788943420061074	1.1357658073128647	False	True	True	False	False	False	0.0	0.0021471943076891544
chr16_4446972_T_A_b38	0.00154134	8.167919362957816	3.7612001156935624	1	0	0	1	0	0	0	0	0	0	0	1	0	1	60.0	1.0	3.5704180657627886	11.70231043624034	1.4788943420061074	1.1357658073128647	False	True	True	False	False	False	0.0	0.0021471943076891544
chr16_4446972_T_A_b38	0.00154134	8.167919362957816	3.7612001156935624	1	0	0	1	0	0	0	0	0	0	0	1	0	1	60.0	1.0	3.5704180657627886	11.70231043624034	1.4788943420061074	1.1357658073128647	False	True	True	False	False	False	0.0	0.0021471943076891544
chr16_4446972_T_A_b38	0.0040867	8.167919362957816	3.7612001156935624	1	0	0	1	0	0	0	0	0	0	0	1	0	1	60.0	1.0	3.5704180657627886	11.70231043624034	1.4788943420061074	1.1357658073128647	False	True	True	False	False	False	0.0	0.0021471943076891544
chr16_4446972_T_A_b38	0.0040867	8.167919362957816	3.7612001156935624	1	0	0	1	0	0	0	0	0	0	0	1	0	1	60.0	1.0	3.5704180657627886	11.70231043624034	1.4788943420061074	1.1357658073128647	False	True	True	False	False	False	0.0	0.0021471943076891544
chr16_4446972_T_A_b38	0.0040867	8.167919362957816	3.7612001156935624	1	0	0	1	0	0	0	0	0	0	0	1	0	1	60.0	1.0	3.5704180657627886	11.70231043624034	1.4788943420061074	1.1357658073128647	False	True	True	False	False	False	0.0	0.0021471943076891544
chr6_8426380_G_T_b38	0.00113975	7.351158226430694	7.350516171833998	0	0	1	0	0	0	0	0	0	0	0	0	0	1	40.0	0.032	-11.254982101483863	0.0	-1.5740265130764612	0.4897259140973418	True	False	True	False	False	False	0.0	0.0021471836912676833
chr5_131676314_T_C_b38	0.0010187	7.351799869057777	7.1569563646156364	0	0	1	0	0	0	0	0	0	0	0	1	0	1	40.0	0.0	-1.0212732125033877	0.0	0.364201598300923	0.0	True	False	True	False	False	False	0.0	0.002147163734528341
chr15_89807658_A_C_b38	0.00154089	7.855932199718614	6.570882962339584	0	0	0	0	0	1	0	0	1	0	0	1	1	1	60.0	0.0	2.1007434428330742	0.0	2.670617793360094	0.0	True	False	True	False	False	False	0.0	0.002147147833393159
chr15_89807658_A_C_b38	0.00154089	7.855932199718614	6.570882962339584	0	0	0	0	0	1	0	0	1	0	0	1	1	1	60.0	0.0	2.1007434428330742	0.0	2.670617793360094	0.0	True	False	True	False	False	False	0.0	0.002147147833393159
chr15_89807658_A_C_b38	0.00154089	7.855932199718614	6.570882962339584	0	0	0	0	0	1	0	0	1	0	0	1	1	1	60.0	0.0	2.1007434428330742	0.0	2.670617793360094	0.0	True	False	True	False	False	False	0.0	0.002147147833393159
chr15_89807658_A_C_b38	0.00154089	7.855932199718614	6.570882962339584	0	0	0	0	0	1	0	0	1	0	0	1	1	1	60.0	0.0	2.1007434428330742	0.0	2.670617793360094	0.0	True	False	True	False	False	False	0.0	0.002147147833393159
chr15_89807658_A_C_b38	0.00154089	7.855932199718614	6.570882962339584	0	0	0	0	0	1	0	0	1	0	0	1	1	1	60.0	0.0	2.1007434428330742	0.0	2.670617793360094	0.0	True	False	True	False	False	False	0.0	0.002147147833393159
chr15_89807658_A_C_b38	0.00154089	7.855932199718614	6.570882962339584	0	0	0	0	0	1	0	0	1	0	0	1	1	1	60.0	0.0	2.1007434428330742	0.0	2.670617793360094	0.0	True	False	True	False	False	False	0.0	0.002147147833393159
chr10_109890876_C_T_b38	0.0137346	7.772331575169614	5.966146739123692	0	0	0	0	1	1	0	0	1	1	0	1	0	1	50.0	0.001	-9.275590740127976	0.0	-0.6477788700202112	0.0	True	False	True	False	False	False	0.0	0.002147139921697591
chr10_109890876_C_T_b38	0.00621566	7.772331575169614	5.966146739123692	0	0	0	0	1	1	0	0	1	1	0	1	0	1	50.0	0.001	-9.275590740127976	0.0	-0.6477788700202112	0.0	True	False	True	False	False	False	0.0	0.002147139921697591
chr10_109890876_C_T_b38	0.00621566	7.772331575169614	5.966146739123692	0	0	0	0	1	1	0	0	1	1	0	1	0	1	50.0	0.001	-9.275590740127976	0.0	-0.6477788700202112	0.0	True	False	True	False	False	False	0.0	0.002147139921697591
chr10_109890876_C_T_b38	0.0137346	7.772331575169614	5.966146739123692	0	0	0	0	1	1	0	0	1	1	0	1	0	1	50.0	0.001	-9.275590740127976	0.0	-0.6477788700202112	0.0	True	False	True	False	False	False	0.0	0.002147139921697591
chr11_32841924_T_A_b38	0.073209	7.430114138561801	7.430114138561801	0	0	1	1	0	0	0	0	0	0	0	0	0	1	40.0	0.021	-6.3492577383951625	4.036478700293638	4.561775165784773	0.6062865051430464	True	False	True	False	False	False	0.0	0.002147135351621667
chr11_32841924_T_A_b38	0.0981338	7.430114138561801	7.430114138561801	0	0	1	1	0	0	0	0	0	0	0	0	0	1	40.0	0.021	-6.3492577383951625	4.036478700293638	4.561775165784773	0.6062865051430464	True	False	True	False	False	False	0.0	0.002147135351621667
chr1_201375493_A_G_b38	0.00568571	7.731930721948486	4.836281906951478	0	0	0	0	0	1	0	1	1	1	0	1	1	0	40.0	0.0	-6.410981624116358	2.7153065041160005	-0.1622251758392394	0.2021862857494981	True	False	True	False	False	False	0.0	0.0021471269903028225
chr1_201375493_A_G_b38	0.00560064	7.731930721948486	4.836281906951478	0	0	0	0	0	1	0	1	1	1	0	1	1	0	40.0	0.0	-6.410981624116358	2.7153065041160005	-0.1622251758392394	0.2021862857494981	True	False	True	False	False	False	0.0	0.0021471269903028225
chr1_201375493_A_G_b38	0.00560064	7.731930721948486	4.836281906951478	0	0	0	0	0	1	0	1	1	1	0	1	1	0	40.0	0.0	-6.410981624116358	2.7153065041160005	-0.1622251758392394	0.2021862857494981	True	False	True	False	False	False	0.0	0.0021471269903028225
chr1_201375493_A_G_b38	0.00568571	7.731930721948486	4.836281906951478	0	0	0	0	0	1	0	1	1	1	0	1	1	0	40.0	0.0	-6.410981624116358	2.7153065041160005	-0.1622251758392394	0.2021862857494981	True	False	True	False	False	False	0.0	0.0021471269903028225
chr1_201375493_A_G_b38	0.00560064	7.731930721948486	4.836281906951478	0	0	0	0	0	1	0	1	1	1	0	1	1	0	40.0	0.0	-6.410981624116358	2.7153065041160005	-0.1622251758392394	0.2021862857494981	True	False	True	False	False	False	0.0	0.0021471269903028225
chr1_201375493_A_G_b38	0.00568571	7.731930721948486	4.836281906951478	0	0	0	0	0	1	0	1	1	1	0	1	1	0	40.0	0.0	-6.410981624116358	2.7153065041160005	-0.1622251758392394	0.2021862857494981	True	False	True	False	False	False	0.0	0.0021471269903028225
chr12_101893283_G_A_b38	0.0114922	8.027150106832774	8.027150106832774	0	0	1	0	0	1	0	0	1	0	0	1	1	1	60.0	0.0	-2.519773354264944	1.5413454619927225	5.185987022214583	1.1714573438508822	True	False	True	False	False	False	0.0	0.0021471071198607074
chr12_101893283_G_A_b38	0.013265	8.027150106832774	8.027150106832774	0	0	1	0	0	1	0	0	1	0	0	1	1	1	60.0	0.0	-2.519773354264944	1.5413454619927225	5.185987022214583	1.1714573438508822	True	False	True	False	False	False	0.0	0.0021471071198607074
chr11_22205338_T_C_b38	0.010648	7.305860032684009	7.305860032684009	0	0	0	0	0	0	0	0	0	0	0	0	0	1	40.0	0.046	-19.26084950229578	0.0	0.1904337651471337	0.2206105211179547	True	False	True	False	False	False	0.0	0.0021470929110539135
chr5_79981392_A_G_b38	0.00182161	7.784473235736469	6.949856455000773	0	0	0	1	1	1	0	0	1	0	0	1	0	1	40.0	0.001	-3.582787886918801	0.0	6.747966948342928	0.0	False	True	True	False	False	False	0.0	0.0021470807408329757
chr5_79981392_A_G_b38	0.0166568	7.784473235736469	6.949856455000773	0	0	0	1	1	1	0	0	1	0	0	1	0	1	40.0	0.001	-3.582787886918801	0.0	6.747966948342928	0.0	False	True	True	False	False	False	0.0	0.0021470807408329757
chr13_20689300_T_C_b38	0.00104449	7.323830566202317	7.247792581767846	0	0	1	0	0	0	0	0	0	0	0	1	0	1	30.0	0.0	-17.078499122374787	0.0	2.6797141292519484	0.011355738111966218	True	False	True	False	False	False	0.0	0.002147080580612442
chr10_38013981_A_G_b38	0.00352041	7.397561535524052	7.397561535524052	0	0	0	1	0	0	0	0	0	0	0	1	0	1	40.0	0.015	-0.6864002085122997	2.1528485647898004	1.6268289031942942	0.0	True	False	True	False	False	False	0.0	0.00214705747434461
chr10_38013981_A_G_b38	0.00342473	7.397561535524052	7.397561535524052	0	0	0	1	0	0	0	0	0	0	0	1	0	1	40.0	0.015	-0.6864002085122997	2.1528485647898004	1.6268289031942942	0.0	True	False	True	False	False	False	0.0	0.00214705747434461
chr22_43209600_T_G_b38	0.00462667	7.332369205929062	6.093569770045136	0	0	1	0	0	0	0	0	0	1	0	1	0	0	40.0	0.0	-4.19630969385608	0.0	-1.546115737583861	0.43356269369493816	True	False	True	False	False	False	0.0	0.0021470360097218285
chr22_43209600_T_G_b38	0.00462667	7.332369205929062	6.093569770045136	0	0	1	0	0	0	0	0	0	1	0	1	0	0	40.0	0.0	-4.19630969385608	0.0	-1.546115737583861	0.43356269369493816	True	False	True	False	False	False	0.0	0.0021470360097218285
chr22_43209600_T_G_b38	0.00429899	7.332369205929062	6.093569770045136	0	0	1	0	0	0	0	0	0	1	0	1	0	0	40.0	0.0	-4.19630969385608	0.0	-1.546115737583861	0.43356269369493816	True	False	True	False	False	False	0.0	0.0021470360097218285
chr22_43209600_T_G_b38	0.00462667	7.332369205929062	6.093569770045136	0	0	1	0	0	0	0	0	0	1	0	1	0	0	40.0	0.0	-4.19630969385608	0.0	-1.546115737583861	0.43356269369493816	True	False	True	False	False	False	0.0	0.0021470360097218285
chr22_43209600_T_G_b38	0.00429899	7.332369205929062	6.093569770045136	0	0	1	0	0	0	0	0	0	1	0	1	0	0	40.0	0.0	-4.19630969385608	0.0	-1.546115737583861	0.43356269369493816	True	False	True	False	False	False	0.0	0.0021470360097218285
chr22_43209600_T_G_b38	0.00429899	7.332369205929062	6.093569770045136	0	0	1	0	0	0	0	0	0	1	0	1	0	0	40.0	0.0	-4.19630969385608	0.0	-1.546115737583861	0.43356269369493816	True	False	True	False	False	False	0.0	0.0021470360097218285
chr22_43209600_T_G_b38	0.00420945	7.332369205929062	6.093569770045136	0	0	1	0	0	0	0	0	0	1	0	1	0	0	40.0	0.0	-4.19630969385608	0.0	-1.546115737583861	0.43356269369493816	True	False	True	False	False	False	0.0	0.0021470360097218285
chr22_43209600_T_G_b38	0.00420945	7.332369205929062	6.093569770045136	0	0	1	0	0	0	0	0	0	1	0	1	0	0	40.0	0.0	-4.19630969385608	0.0	-1.546115737583861	0.43356269369493816	True	False	True	False	False	False	0.0	0.0021470360097218285
chr22_43209600_T_G_b38	0.00420945	7.332369205929062	6.093569770045136	0	0	1	0	0	0	0	0	0	1	0	1	0	0	40.0	0.0	-4.19630969385608	0.0	-1.546115737583861	0.43356269369493816	True	False	True	False	False	False	0.0	0.0021470360097218285
chr17_51270640_G_A_b38	0.0612624	7.459914766241105	7.459914766241105	0	0	0	0	1	1	0	0	1	1	0	1	0	1	40.0	0.006	-6.494247045281974	2.053652703852493	5.525958344667423	0.0	True	False	True	False	False	False	0.0	0.0021470336425466557
chr17_51270640_G_A_b38	0.0612624	7.459914766241105	7.459914766241105	0	0	0	0	1	1	0	0	1	1	0	1	0	1	40.0	0.006	-6.494247045281974	2.053652703852493	5.525958344667423	0.0	True	False	True	False	False	False	0.0	0.0021470336425466557
chr17_51270640_G_A_b38	0.0444328	7.459914766241105	7.459914766241105	0	0	0	0	1	1	0	0	1	1	0	1	0	1	40.0	0.006	-6.494247045281974	2.053652703852493	5.525958344667423	0.0	True	False	True	False	False	False	0.0	0.0021470336425466557
chr17_51270640_G_A_b38	0.0444328	7.459914766241105	7.459914766241105	0	0	0	0	1	1	0	0	1	1	0	1	0	1	40.0	0.006	-6.494247045281974	2.053652703852493	5.525958344667423	0.0	True	False	True	False	False	False	0.0	0.0021470336425466557
chr17_51270640_G_A_b38	0.0612624	7.459914766241105	7.459914766241105	0	0	0	0	1	1	0	0	1	1	0	1	0	1	40.0	0.006	-6.494247045281974	2.053652703852493	5.525958344667423	0.0	True	False	True	False	False	False	0.0	0.0021470336425466557
chr17_51270640_G_A_b38	0.0444328	7.459914766241105	7.459914766241105	0	0	0	0	1	1	0	0	1	1	0	1	0	1	40.0	0.006	-6.494247045281974	2.053652703852493	5.525958344667423	0.0	True	False	True	False	False	False	0.0	0.0021470336425466557
chr9_33467597_C_T_b38	0.0139313	7.908019444632471	4.406719247264253	0	1	0	1	0	0	0	0	0	1	0	1	0	1	60.0	0.0	-5.6223286537074	1.382646546400057	1.9760370062485464	0.0973601861956297	True	False	True	False	False	False	0.0	0.002147022275401113
chr9_33467597_C_T_b38	0.0139313	7.908019444632471	4.406719247264253	0	1	0	1	0	0	0	0	0	1	0	1	0	1	60.0	0.0	-5.6223286537074	1.382646546400057	1.9760370062485464	0.0973601861956297	True	False	True	False	False	False	0.0	0.002147022275401113
chr9_33467597_C_T_b38	0.0139313	7.908019444632471	4.406719247264253	0	1	0	1	0	0	0	0	0	1	0	1	0	1	60.0	0.0	-5.6223286537074	1.382646546400057	1.9760370062485464	0.0973601861956297	True	False	True	False	False	False	0.0	0.002147022275401113
chr9_33467597_C_T_b38	0.0139313	7.908019444632471	4.406719247264253	0	1	0	1	0	0	0	0	0	1	0	1	0	1	60.0	0.0	-5.6223286537074	1.382646546400057	1.9760370062485464	0.0973601861956297	True	False	True	False	False	False	0.0	0.002147022275401113
chr9_33467597_C_T_b38	0.0139313	7.908019444632471	4.406719247264253	0	1	0	1	0	0	0	0	0	1	0	1	0	1	60.0	0.0	-5.6223286537074	1.382646546400057	1.9760370062485464	0.0973601861956297	True	False	True	False	False	False	0.0	0.002147022275401113
chr15_89875181_T_A_b38	0.0312867	8.217978203150732	7.661527081358517	0	0	1	0	1	1	0	1	1	1	0	1	0	0	60.0	0.005	-2.9086639140477923	1.701959590640732	7.9965095278801215	2.4363312520254397	True	False	True	False	False	False	0.0	0.0021470065167590127
chr17_46751565_G_A_b38	0.00192544	7.491645473605133	3.9512437185814275	1	0	1	0	1	0	0	1	0	0	0	1	0	1	50.0	1.0	5.562114352586994	10.267414959876067	-7.869797344083246	0.0	False	True	True	False	False	False	0.0	0.002147005437509053
chr17_46751565_G_A_b38	0.00192544	7.491645473605133	3.9512437185814275	1	0	1	0	1	0	0	1	0	0	0	1	0	1	50.0	1.0	5.562114352586994	10.267414959876067	-7.869797344083246	0.0	False	True	True	False	False	False	0.0	0.002147005437509053
chr10_85650216_G_C_b38	0.00240875	7.944492163932159	3.8066624897703196	1	0	0	0	0	1	0	1	1	0	0	1	0	0	50.0	0.004	-5.323480334893446	2.492596345163725	5.839681939166802	0.271734028571764	False	True	True	False	False	False	0.0	0.002146997952095244
chr10_85650216_G_C_b38	0.00111147	7.944492163932159	3.8066624897703196	1	0	0	0	0	1	0	1	1	0	0	1	0	0	50.0	0.004	-5.323480334893446	2.492596345163725	5.839681939166802	0.271734028571764	False	True	True	False	False	False	0.0	0.002146997952095244
chr10_85650216_G_C_b38	0.00305753	7.944492163932159	3.8066624897703196	1	0	0	0	0	1	0	1	1	0	0	1	0	0	50.0	0.004	-5.323480334893446	2.492596345163725	5.839681939166802	0.271734028571764	False	True	True	False	False	False	0.0	0.002146997952095244
chr10_85650216_G_C_b38	0.00305753	7.944492163932159	3.8066624897703196	1	0	0	0	0	1	0	1	1	0	0	1	0	0	50.0	0.004	-5.323480334893446	2.492596345163725	5.839681939166802	0.271734028571764	False	True	True	False	False	False	0.0	0.002146997952095244
chr10_85650216_G_C_b38	0.00111147	7.944492163932159	3.8066624897703196	1	0	0	0	0	1	0	1	1	0	0	1	0	0	50.0	0.004	-5.323480334893446	2.492596345163725	5.839681939166802	0.271734028571764	False	True	True	False	False	False	0.0	0.002146997952095244
chr10_85650216_G_C_b38	0.00240875	7.944492163932159	3.8066624897703196	1	0	0	0	0	1	0	1	1	0	0	1	0	0	50.0	0.004	-5.323480334893446	2.492596345163725	5.839681939166802	0.271734028571764	False	True	True	False	False	False	0.0	0.002146997952095244
chr22_37761798_A_G_b38	0.263082	8.299037181613066	7.2813856635702825	0	0	1	1	0	1	0	0	1	0	0	1	0	1	70.0	0.0	6.620016061029936	0.6880540926272793	-0.6604519878394015	0.6050126136005929	True	False	True	False	False	False	0.0	0.0021469896056299817
chr22_37761798_A_G_b38	0.263082	8.299037181613066	7.2813856635702825	0	0	1	1	0	1	0	0	1	0	0	1	0	1	70.0	0.0	6.620016061029936	0.6880540926272793	-0.6604519878394015	0.6050126136005929	True	False	True	False	False	False	0.0	0.0021469896056299817
chr5_72117801_G_A_b38	0.0162676	7.602401335665818	7.207118856207756	0	0	0	0	0	1	0	0	1	0	0	1	0	1	40.0	0.0	3.668044327900907	7.172363195789146	2.3659945891092846	0.8246684813567882	True	False	True	False	False	False	0.0	0.002146981677064877
chr5_72117801_G_A_b38	0.0162676	7.602401335665818	7.207118856207756	0	0	0	0	0	1	0	0	1	0	0	1	0	1	40.0	0.0	3.668044327900907	7.172363195789146	2.3659945891092846	0.8246684813567882	True	False	True	False	False	False	0.0	0.002146981677064877
chr3_119706013_A_G_b38	0.00345652	7.3453648404168685	3.7376696182833684	1	0	1	1	0	0	0	0	0	0	0	0	0	0	20.0	0.007	-9.148453777828472	0.0	3.942232260671261	0.0	False	True	True	False	False	False	0.0	0.0021469685999022754
chr3_119706013_A_G_b38	0.00345652	7.3453648404168685	3.7376696182833684	1	0	1	1	0	0	0	0	0	0	0	0	0	0	20.0	0.007	-9.148453777828472	0.0	3.942232260671261	0.0	False	True	True	False	False	False	0.0	0.0021469685999022754
chr3_119706013_A_G_b38	0.00345652	7.3453648404168685	3.7376696182833684	1	0	1	1	0	0	0	0	0	0	0	0	0	0	20.0	0.007	-9.148453777828472	0.0	3.942232260671261	0.0	False	True	True	False	False	False	0.0	0.0021469685999022754
chr3_119706013_A_G_b38	0.00345652	7.3453648404168685	3.7376696182833684	1	0	1	1	0	0	0	0	0	0	0	0	0	0	20.0	0.007	-9.148453777828472	0.0	3.942232260671261	0.0	False	True	True	False	False	False	0.0	0.0021469685999022754
chr2_171793872_G_A_b38	0.00839692	7.792348924113037	4.663439094112067	0	0	0	0	0	1	0	0	1	1	0	1	0	1	40.0	0.001	-6.164347921812636	0.0	9.15693784546319	0.0	True	False	True	False	False	False	0.0	0.0021469656686284627
chr2_171793872_G_A_b38	0.0180679	7.792348924113037	4.663439094112067	0	0	0	0	0	1	0	0	1	1	0	1	0	1	40.0	0.001	-6.164347921812636	0.0	9.15693784546319	0.0	True	False	True	False	False	False	0.0	0.0021469656686284627
chr1_204423721_T_A_b38	0.00423988	8.411832675758411	6.996681488176539	1	0	0	0	0	1	0	0	1	1	1	1	0	1	30.0	0.0	-17.37025544809602	0.0	3.226260661709489	0.0	False	True	True	False	False	False	0.0	0.0021469648038612457
chr8_24348372_C_T_b38	0.00231134	7.30854279753919	7.201170883281678	0	0	0	1	1	1	0	0	1	0	0	1	0	0	40.0	0.01	5.1614402727707125	0.0	-3.157682615172938	0.0	True	False	True	False	False	False	0.0	0.002146962070380179
chr8_24348372_C_T_b38	0.00231134	7.30854279753919	7.201170883281678	0	0	0	1	1	1	0	0	1	0	0	1	0	0	40.0	0.01	5.1614402727707125	0.0	-3.157682615172938	0.0	True	False	True	False	False	False	0.0	0.002146962070380179
chr8_24348372_C_T_b38	0.00231134	7.30854279753919	7.201170883281678	0	0	0	1	1	1	0	0	1	0	0	1	0	0	40.0	0.01	5.1614402727707125	0.0	-3.157682615172938	0.0	True	False	True	False	False	False	0.0	0.002146962070380179
chr8_24348372_C_T_b38	0.00231134	7.30854279753919	7.201170883281678	0	0	0	1	1	1	0	0	1	0	0	1	0	0	40.0	0.01	5.1614402727707125	0.0	-3.157682615172938	0.0	True	False	True	False	False	False	0.0	0.002146962070380179
chr20_3759248_G_C_b38	0.0495797	8.237479288613633	6.3473892096560105	0	0	0	1	0	1	0	0	1	1	0	1	0	1	60.0	0.0	5.336471365029717	4.514143521673308	1.8216974586378072	0.07390157564482536	True	False	True	False	False	False	0.0	0.0021469585538024098
chr20_3759248_G_C_b38	0.0495797	8.237479288613633	6.3473892096560105	0	0	0	1	0	1	0	0	1	1	0	1	0	1	60.0	0.0	5.336471365029717	4.514143521673308	1.8216974586378072	0.07390157564482536	True	False	True	False	False	False	0.0	0.0021469585538024098
chr6_32665309_G_C_b38	0.0149742	8.026823576217629	5.493061443340548	0	0	0	0	0	1	1	1	1	1	0	1	0	0	60.0	0.0	0.1001006826251308	0.0	8.39401915855445	0.0	True	False	True	False	False	False	0.0	0.0021469556392031968
chr12_6518967_C_G_b38	0.0160824	7.668561108015897	6.639875833826536	0	0	1	0	0	0	0	0	0	0	0	0	0	1	60.0	0.031	-5.718440648606296	0.6726384020832832	4.42183589520311	0.0	True	False	True	False	False	False	0.0	0.0021469404987588428
chr12_6518967_C_G_b38	0.0160824	7.668561108015897	6.639875833826536	0	0	1	0	0	0	0	0	0	0	0	0	0	1	60.0	0.031	-5.718440648606296	0.6726384020832832	4.42183589520311	0.0	True	False	True	False	False	False	0.0	0.0021469404987588428
chr12_6518967_C_G_b38	0.0160824	7.668561108015897	6.639875833826536	0	0	1	0	0	0	0	0	0	0	0	0	0	1	60.0	0.031	-5.718440648606296	0.6726384020832832	4.42183589520311	0.0	True	False	True	False	False	False	0.0	0.0021469404987588428
chr12_6518967_C_G_b38	0.0160824	7.668561108015897	6.639875833826536	0	0	1	0	0	0	0	0	0	0	0	0	0	1	60.0	0.031	-5.718440648606296	0.6726384020832832	4.42183589520311	0.0	True	False	True	False	False	False	0.0	0.0021469404987588428
chr12_6518967_C_G_b38	0.00647165	7.668561108015897	6.639875833826536	0	0	1	0	0	0	0	0	0	0	0	0	0	1	60.0	0.031	-5.718440648606296	0.6726384020832832	4.42183589520311	0.0	True	False	True	False	False	False	0.0	0.0021469404987588428
chr12_6518967_C_G_b38	0.00647165	7.668561108015897	6.639875833826536	0	0	1	0	0	0	0	0	0	0	0	0	0	1	60.0	0.031	-5.718440648606296	0.6726384020832832	4.42183589520311	0.0	True	False	True	False	False	False	0.0	0.0021469404987588428
chr12_6518967_C_G_b38	0.00647165	7.668561108015897	6.639875833826536	0	0	1	0	0	0	0	0	0	0	0	0	0	1	60.0	0.031	-5.718440648606296	0.6726384020832832	4.42183589520311	0.0	True	False	True	False	False	False	0.0	0.0021469404987588428
chr12_6518967_C_G_b38	0.00647165	7.668561108015897	6.639875833826536	0	0	1	0	0	0	0	0	0	0	0	0	0	1	60.0	0.031	-5.718440648606296	0.6726384020832832	4.42183589520311	0.0	True	False	True	False	False	False	0.0	0.0021469404987588428
chr12_30976509_A_G_b38	0.00132186	8.058960017769417	7.62657020629066	0	0	1	1	0	1	0	0	1	1	0	1	0	0	60.0	0.0	-6.296346427681891	0.0550672381039367	3.5427309078781875	0.0	True	False	True	False	False	False	0.0	0.0021469263982247452
chr12_30976509_A_G_b38	0.00132186	8.058960017769417	7.62657020629066	0	0	1	1	0	1	0	0	1	1	0	1	0	0	60.0	0.0	-6.296346427681891	0.0550672381039367	3.5427309078781875	0.0	True	False	True	False	False	False	0.0	0.0021469263982247452
chr1_226405044_G_A_b38	0.00267533	7.888334500738654	7.888334500738654	0	0	1	0	1	1	1	1	1	1	0	1	0	0	40.0	0.425	-4.339892109569143	0.0	4.353718023951181	2.256184834235931	True	False	True	False	False	False	0.0	0.002146882776682992
chr2_238039341_G_A_b38	0.00141367	7.5745584842024805	7.5740450053721995	0	0	0	0	0	0	0	0	0	0	0	1	0	1	60.0	0.031	-6.650935844064788	1.134307910598448	0.4748610598946854	0.0	True	False	True	False	False	False	0.0	0.0021468730953522744
chr6_31273823_G_A_b38	0.00690706	7.509335266016592	7.434847875211999	0	0	0	0	0	1	0	0	1	1	0	1	0	0	40.0	0.01	3.1354702148276505	0.0	-4.269525892179587	0.0	True	False	True	False	False	False	0.0	0.0021468652689319695
chr6_31273823_G_A_b38	0.00690706	7.509335266016592	7.434847875211999	0	0	0	0	0	1	0	0	1	1	0	1	0	0	40.0	0.01	3.1354702148276505	0.0	-4.269525892179587	0.0	True	False	True	False	False	False	0.0	0.0021468652689319695
chr2_1269299_T_G_b38	0.00482231	7.455298485683291	7.455298485683291	0	0	1	0	0	0	0	0	0	0	0	0	0	1	50.0	0.014	-0.9365848953567968	9.48118571180906	-3.0659374015221204	1.1692229621241523	True	False	True	False	False	False	0.0	0.002146864227031106
chr11_70114233_G_A_b38	0.00340346	7.834788107388194	7.707512194600341	0	0	0	0	0	1	0	0	1	0	0	1	0	0	70.0	0.004	-8.314104490416556	0.264242064975221	-2.911577176675096	0.48478317886370803	True	False	True	False	False	False	0.0	0.0021468597417108066
chr11_70114233_G_A_b38	0.00340346	7.834788107388194	7.707512194600341	0	0	0	0	0	1	0	0	1	0	0	1	0	0	70.0	0.004	-8.314104490416556	0.264242064975221	-2.911577176675096	0.48478317886370803	True	False	True	False	False	False	0.0	0.0021468597417108066
chr5_32103390_C_T_b38	0.0563813	7.674152921281675	7.674152921281675	0	0	1	0	0	0	0	0	0	0	0	1	0	1	60.0	0.0	1.9365415887307689	0.0	3.0907104898736577	0.7595755262215818	True	False	True	False	False	False	0.0	0.0021468558737539473
chr5_32103390_C_T_b38	0.0563813	7.674152921281675	7.674152921281675	0	0	1	0	0	0	0	0	0	0	0	1	0	1	60.0	0.0	1.9365415887307689	0.0	3.0907104898736577	0.7595755262215818	True	False	True	False	False	False	0.0	0.0021468558737539473
chr7_104202686_T_G_b38	0.00650854	7.3453648404168685	4.962844630259907	0	0	0	0	0	0	0	0	0	1	0	1	0	1	40.0	0.0	-8.624840433240085	0.0	-1.171371071355523	0.0	True	False	True	False	False	False	0.0	0.0021468479983946273
chr22_43182528_T_C_b38	0.0240828	7.975908360165538	6.113682179832232	0	0	0	1	0	1	0	0	1	1	0	0	0	1	50.0	0.003	0.1999624035978353	0.0	8.652560194066325	0.0	True	False	True	False	False	False	0.0	0.002146838457900089
chr22_43182528_T_C_b38	0.0240828	7.975908360165538	6.113682179832232	0	0	0	1	0	1	0	0	1	1	0	0	0	1	50.0	0.003	0.1999624035978353	0.0	8.652560194066325	0.0	True	False	True	False	False	False	0.0	0.002146838457900089
chr22_43182528_T_C_b38	0.0240828	7.975908360165538	6.113682179832232	0	0	0	1	0	1	0	0	1	1	0	0	0	1	50.0	0.003	0.1999624035978353	0.0	8.652560194066325	0.0	True	False	True	False	False	False	0.0	0.002146838457900089
chr22_43182528_T_C_b38	0.0240828	7.975908360165538	6.113682179832232	0	0	0	1	0	1	0	0	1	1	0	0	0	1	50.0	0.003	0.1999624035978353	0.0	8.652560194066325	0.0	True	False	True	False	False	False	0.0	0.002146838457900089
chr22_43182528_T_C_b38	0.0240828	7.975908360165538	6.113682179832232	0	0	0	1	0	1	0	0	1	1	0	0	0	1	50.0	0.003	0.1999624035978353	0.0	8.652560194066325	0.0	True	False	True	False	False	False	0.0	0.002146838457900089
chr2_27253872_G_T_b38	0.00248321	8.397508348470257	3.295836866004329	0	0	0	1	0	0	0	0	0	0	1	0	0	1	70.0	0.482	-5.164280472041344	1.8918050494310013	-0.7043711787882927	0.10304709608492146	False	True	True	False	False	False	0.0	0.002146831090400591
chr2_134504473_G_A_b38	0.0103148	7.29776828253138	7.29776828253138	0	0	1	0	0	0	0	0	0	0	0	0	0	0	40.0	0.0	-3.612829024122685	0.0	10.94060694262906	0.0	True	False	True	False	False	False	0.0	0.002146813157626013
chr10_68012803_A_C_b38	0.012041	7.20934025660291	7.109062135687172	0	0	1	1	0	0	0	0	0	0	0	0	0	1	20.0	0.518	-9.414211157582368	5.832095426326887	3.6183894397079257	0.3016852011801632	True	False	True	False	False	False	0.0	0.0021468079953326676
chr10_68012803_A_C_b38	0.012041	7.20934025660291	7.109062135687172	0	0	1	1	0	0	0	0	0	0	0	0	0	1	20.0	0.518	-9.414211157582368	5.832095426326887	3.6183894397079257	0.3016852011801632	True	False	True	False	False	False	0.0	0.0021468079953326676
chr20_63325866_A_G_b38	0.00205587	7.724004656676065	4.983606621708336	0	0	1	0	0	0	0	0	0	0	0	1	0	0	70.0	0.0	-3.7688353742066174	5.559520600728764	3.3424964031201867	1.0981164163434376	True	False	True	False	False	False	0.0	0.0021468040353956564
chr20_63325866_A_G_b38	0.00205587	7.724004656676065	4.983606621708336	0	0	1	0	0	0	0	0	0	0	0	1	0	0	70.0	0.0	-3.7688353742066174	5.559520600728764	3.3424964031201867	1.0981164163434376	True	False	True	False	False	False	0.0	0.0021468040353956564
chr20_63325866_A_G_b38	0.00205587	7.724004656676065	4.983606621708336	0	0	1	0	0	0	0	0	0	0	0	1	0	0	70.0	0.0	-3.7688353742066174	5.559520600728764	3.3424964031201867	1.0981164163434376	True	False	True	False	False	False	0.0	0.0021468040353956564
chr20_63325866_A_G_b38	0.00205587	7.724004656676065	4.983606621708336	0	0	1	0	0	0	0	0	0	0	0	1	0	0	70.0	0.0	-3.7688353742066174	5.559520600728764	3.3424964031201867	1.0981164163434376	True	False	True	False	False	False	0.0	0.0021468040353956564
chr20_63325866_A_G_b38	0.00205587	7.724004656676065	4.983606621708336	0	0	1	0	0	0	0	0	0	0	0	1	0	0	70.0	0.0	-3.7688353742066174	5.559520600728764	3.3424964031201867	1.0981164163434376	True	False	True	False	False	False	0.0	0.0021468040353956564
chr20_63325866_A_G_b38	0.00205587	7.724004656676065	4.983606621708336	0	0	1	0	0	0	0	0	0	0	0	1	0	0	70.0	0.0	-3.7688353742066174	5.559520600728764	3.3424964031201867	1.0981164163434376	True	False	True	False	False	False	0.0	0.0021468040353956564
chr20_63325866_A_G_b38	0.00205587	7.724004656676065	4.983606621708336	0	0	1	0	0	0	0	0	0	0	0	1	0	0	70.0	0.0	-3.7688353742066174	5.559520600728764	3.3424964031201867	1.0981164163434376	True	False	True	False	False	False	0.0	0.0021468040353956564
chr20_63325866_A_G_b38	0.00205587	7.724004656676065	4.983606621708336	0	0	1	0	0	0	0	0	0	0	0	1	0	0	70.0	0.0	-3.7688353742066174	5.559520600728764	3.3424964031201867	1.0981164163434376	True	False	True	False	False	False	0.0	0.0021468040353956564
chr17_67190776_T_G_b38	0.00277914	7.80710329012598	6.045005314036012	0	0	1	1	0	0	0	0	0	0	0	1	0	1	60.0	0.002	-5.306813388696159	2.1728878853630107	0.814368778405445	0.0	True	False	True	False	False	False	0.0	0.0021467764617708216
chr17_67190776_T_G_b38	0.00277914	7.80710329012598	6.045005314036012	0	0	1	1	0	0	0	0	0	0	0	1	0	1	60.0	0.002	-5.306813388696159	2.1728878853630107	0.814368778405445	0.0	True	False	True	False	False	False	0.0	0.0021467764617708216
chr2_99021498_A_G_b38	0.0036813	6.92461239604856	6.92461239604856	0	0	0	1	0	0	0	0	0	0	0	0	0	0	20.0	0.001	-4.436060369164179	0.0	1.5584698639545849	0.0	True	False	True	False	False	False	0.0	0.0021467608526318095
chr2_99021498_A_G_b38	0.00127528	6.92461239604856	6.92461239604856	0	0	0	1	0	0	0	0	0	0	0	0	0	0	20.0	0.001	-4.436060369164179	0.0	1.5584698639545849	0.0	True	False	True	False	False	False	0.0	0.0021467608526318095
chr2_99021498_A_G_b38	0.00127528	6.92461239604856	6.92461239604856	0	0	0	1	0	0	0	0	0	0	0	0	0	0	20.0	0.001	-4.436060369164179	0.0	1.5584698639545849	0.0	True	False	True	False	False	False	0.0	0.0021467608526318095
chr2_99021498_A_G_b38	0.0036813	6.92461239604856	6.92461239604856	0	0	0	1	0	0	0	0	0	0	0	0	0	0	20.0	0.001	-4.436060369164179	0.0	1.5584698639545849	0.0	True	False	True	False	False	False	0.0	0.0021467608526318095
chr11_125081621_A_G_b38	0.00150923	7.569411792450712	4.890349128221754	0	0	0	0	0	0	0	0	0	0	0	1	0	1	60.0	0.012	9.24144105333647	1.5730331265524595	1.816687332802232	0.0	True	False	True	False	False	False	0.0	0.002146753081597616
chr11_125081621_A_G_b38	0.00150923	7.569411792450712	4.890349128221754	0	0	0	0	0	0	0	0	0	0	0	1	0	1	60.0	0.012	9.24144105333647	1.5730331265524595	1.816687332802232	0.0	True	False	True	False	False	False	0.0	0.002146753081597616
chr11_125081621_A_G_b38	0.00150923	7.569411792450712	4.890349128221754	0	0	0	0	0	0	0	0	0	0	0	1	0	1	60.0	0.012	9.24144105333647	1.5730331265524595	1.816687332802232	0.0	True	False	True	False	False	False	0.0	0.002146753081597616
chr13_110618529_C_T_b38	0.00220327	7.9215356321335495	7.9215356321335495	0	0	0	0	0	1	0	1	1	1	0	1	0	1	40.0	0.0	1.6354469748656126	0.0	3.065789561555192	0.0	True	False	True	False	False	False	0.0	0.0021467507157304114
chr3_55951369_A_T_b38	0.0124189	6.697034247666484	6.697034247666484	0	0	0	0	1	0	0	0	0	0	0	0	0	0	20.0	0.001	-8.431138896575284	0.0	0.8971422782407998	0.0	True	False	True	False	False	False	0.0	0.002146734999779586
chr3_55951369_A_T_b38	0.0101152	6.697034247666484	6.697034247666484	0	0	0	0	1	0	0	0	0	0	0	0	0	0	20.0	0.001	-8.431138896575284	0.0	0.8971422782407998	0.0	True	False	True	False	False	False	0.0	0.002146734999779586
chr14_60167867_C_A_b38	0.0172011	7.897668150726906	7.354362330421477	0	0	1	1	0	1	0	0	1	0	0	0	0	0	60.0	0.047	-2.428954599359079	0.6033352744946403	2.390816676650722	0.0	True	False	True	False	False	False	0.0	0.002146711987245024
chr14_60167867_C_A_b38	0.0030585	7.897668150726906	7.354362330421477	0	0	1	1	0	1	0	0	1	0	0	0	0	0	60.0	0.047	-2.428954599359079	0.6033352744946403	2.390816676650722	0.0	True	False	True	False	False	False	0.0	0.002146711987245024
chr14_60167867_C_A_b38	0.0030585	7.897668150726906	7.354362330421477	0	0	1	1	0	1	0	0	1	0	0	0	0	0	60.0	0.047	-2.428954599359079	0.6033352744946403	2.390816676650722	0.0	True	False	True	False	False	False	0.0	0.002146711987245024
chr14_60167867_C_A_b38	0.0172011	7.897668150726906	7.354362330421477	0	0	1	1	0	1	0	0	1	0	0	0	0	0	60.0	0.047	-2.428954599359079	0.6033352744946403	2.390816676650722	0.0	True	False	True	False	False	False	0.0	0.002146711987245024
chr14_60167867_C_A_b38	0.0030585	7.897668150726906	7.354362330421477	0	0	1	1	0	1	0	0	1	0	0	0	0	0	60.0	0.047	-2.428954599359079	0.6033352744946403	2.390816676650722	0.0	True	False	True	False	False	False	0.0	0.002146711987245024
chr14_60167867_C_A_b38	0.0172011	7.897668150726906	7.354362330421477	0	0	1	1	0	1	0	0	1	0	0	0	0	0	60.0	0.047	-2.428954599359079	0.6033352744946403	2.390816676650722	0.0	True	False	True	False	False	False	0.0	0.002146711987245024
chr17_40481895_T_A_b38	0.00142451	8.185628891147607	5.455321115357702	0	0	1	0	0	1	0	1	1	0	0	1	0	1	60.0	0.0	-12.207416543029954	0.0	-0.5851676281691667	0.0	True	False	True	False	False	False	0.0	0.0021467117565831897
chr17_40481895_T_A_b38	0.00142451	8.185628891147607	5.455321115357702	0	0	1	0	0	1	0	1	1	0	0	1	0	1	60.0	0.0	-12.207416543029954	0.0	-0.5851676281691667	0.0	True	False	True	False	False	False	0.0	0.0021467117565831897
chr17_40481895_T_A_b38	0.00142451	8.185628891147607	5.455321115357702	0	0	1	0	0	1	0	1	1	0	0	1	0	1	60.0	0.0	-12.207416543029954	0.0	-0.5851676281691667	0.0	True	False	True	False	False	False	0.0	0.0021467117565831897
chr12_63646387_A_T_b38	0.00176893	6.88653164253051	6.754604099487962	0	0	0	0	0	0	0	0	0	0	0	0	0	1	20.0	0.019	-2.484612187228479	0.0	2.300472567117112	0.0	True	False	True	False	False	False	0.0	0.0021467079805677163
chr12_63646387_A_T_b38	0.00176893	6.88653164253051	6.754604099487962	0	0	0	0	0	0	0	0	0	0	0	0	0	1	20.0	0.019	-2.484612187228479	0.0	2.300472567117112	0.0	True	False	True	False	False	False	0.0	0.0021467079805677163
chr12_63646387_A_T_b38	0.00177981	6.88653164253051	6.754604099487962	0	0	0	0	0	0	0	0	0	0	0	0	0	1	20.0	0.019	-2.484612187228479	0.0	2.300472567117112	0.0	True	False	True	False	False	False	0.0	0.0021467079805677163
chr12_63646387_A_T_b38	0.00177981	6.88653164253051	6.754604099487962	0	0	0	0	0	0	0	0	0	0	0	0	0	1	20.0	0.019	-2.484612187228479	0.0	2.300472567117112	0.0	True	False	True	False	False	False	0.0	0.0021467079805677163
chr12_63646387_A_T_b38	0.00175045	6.88653164253051	6.754604099487962	0	0	0	0	0	0	0	0	0	0	0	0	0	1	20.0	0.019	-2.484612187228479	0.0	2.300472567117112	0.0	True	False	True	False	False	False	0.0	0.0021467079805677163
chr12_63646387_A_T_b38	0.00175045	6.88653164253051	6.754604099487962	0	0	0	0	0	0	0	0	0	0	0	0	0	1	20.0	0.019	-2.484612187228479	0.0	2.300472567117112	0.0	True	False	True	False	False	False	0.0	0.0021467079805677163
chr7_100684915_G_A_b38	0.0496461	7.55171221535131	3.091042453358316	0	1	0	0	0	0	0	0	0	1	0	1	0	1	40.0	0.0	-11.939670218501911	0.0	5.596927843206842	0.0	True	False	True	False	False	False	0.0	0.00214670640905606
chr7_100684915_G_A_b38	0.0496461	7.55171221535131	3.091042453358316	0	1	0	0	0	0	0	0	0	1	0	1	0	1	40.0	0.0	-11.939670218501911	0.0	5.596927843206842	0.0	True	False	True	False	False	False	0.0	0.00214670640905606
chr7_100684915_G_A_b38	0.0496461	7.55171221535131	3.091042453358316	0	1	0	0	0	0	0	0	0	1	0	1	0	1	40.0	0.0	-11.939670218501911	0.0	5.596927843206842	0.0	True	False	True	False	False	False	0.0	0.00214670640905606
chr7_100684915_G_A_b38	0.0496461	7.55171221535131	3.091042453358316	0	1	0	0	0	0	0	0	0	1	0	1	0	1	40.0	0.0	-11.939670218501911	0.0	5.596927843206842	0.0	True	False	True	False	False	False	0.0	0.00214670640905606
chr7_100684915_G_A_b38	0.0496461	7.55171221535131	3.091042453358316	0	1	0	0	0	0	0	0	0	1	0	1	0	1	40.0	0.0	-11.939670218501911	0.0	5.596927843206842	0.0	True	False	True	False	False	False	0.0	0.00214670640905606
chr7_100684915_G_A_b38	0.0496461	7.55171221535131	3.091042453358316	0	1	0	0	0	0	0	0	0	1	0	1	0	1	40.0	0.0	-11.939670218501911	0.0	5.596927843206842	0.0	True	False	True	False	False	False	0.0	0.00214670640905606
chr7_100684915_G_A_b38	0.0496461	7.55171221535131	3.091042453358316	0	1	0	0	0	0	0	0	0	1	0	1	0	1	40.0	0.0	-11.939670218501911	0.0	5.596927843206842	0.0	True	False	True	False	False	False	0.0	0.00214670640905606
chr7_100684915_G_A_b38	0.0496461	7.55171221535131	3.091042453358316	0	1	0	0	0	0	0	0	0	1	0	1	0	1	40.0	0.0	-11.939670218501911	0.0	5.596927843206842	0.0	True	False	True	False	False	False	0.0	0.00214670640905606
chr7_100684915_G_A_b38	0.0496461	7.55171221535131	3.091042453358316	0	1	0	0	0	0	0	0	0	1	0	1	0	1	40.0	0.0	-11.939670218501911	0.0	5.596927843206842	0.0	True	False	True	False	False	False	0.0	0.00214670640905606
chr7_100684915_G_A_b38	0.0496461	7.55171221535131	3.091042453358316	0	1	0	0	0	0	0	0	0	1	0	1	0	1	40.0	0.0	-11.939670218501911	0.0	5.596927843206842	0.0	True	False	True	False	False	False	0.0	0.00214670640905606
chr7_100684915_G_A_b38	0.0496461	7.55171221535131	3.091042453358316	0	1	0	0	0	0	0	0	0	1	0	1	0	1	40.0	0.0	-11.939670218501911	0.0	5.596927843206842	0.0	True	False	True	False	False	False	0.0	0.00214670640905606
chr7_100684915_G_A_b38	0.0496461	7.55171221535131	3.091042453358316	0	1	0	0	0	0	0	0	0	1	0	1	0	1	40.0	0.0	-11.939670218501911	0.0	5.596927843206842	0.0	True	False	True	False	False	False	0.0	0.00214670640905606
chr7_100684915_G_A_b38	0.0496461	7.55171221535131	3.091042453358316	0	1	0	0	0	0	0	0	0	1	0	1	0	1	40.0	0.0	-11.939670218501911	0.0	5.596927843206842	0.0	True	False	True	False	False	False	0.0	0.00214670640905606
chr7_100684915_G_A_b38	0.0496461	7.55171221535131	3.091042453358316	0	1	0	0	0	0	0	0	0	1	0	1	0	1	40.0	0.0	-11.939670218501911	0.0	5.596927843206842	0.0	True	False	True	False	False	False	0.0	0.00214670640905606
chr2_205157477_C_A_b38	0.00262727	7.1276936993473985	7.126890808898808	0	0	1	1	1	0	0	0	0	0	0	1	0	0	30.0	0.0	0.4912413967188604	0.366447606472851	1.3773183649107068	0.0	True	False	True	False	False	False		0.0021467042356967895
chr16_83913121_A_G_b38	0.00225115	8.516392871245468	7.272398392570047	1	0	1	0	1	1	0	0	1	1	0	1	0	1	70.0	0.0	-3.5878863243960546	0.0	1.3319134886559283	0.9632528451267319	False	True	True	False	False	False	0.0	0.0021466750669972825
chr16_83913121_A_G_b38	0.00172989	8.516392871245468	7.272398392570047	1	0	1	0	1	1	0	0	1	1	0	1	0	1	70.0	0.0	-3.5878863243960546	0.0	1.3319134886559283	0.9632528451267319	False	True	True	False	False	False	0.0	0.0021466750669972825
chr16_83913121_A_G_b38	0.00144749	8.516392871245468	7.272398392570047	1	0	1	0	1	1	0	0	1	1	0	1	0	1	70.0	0.0	-3.5878863243960546	0.0	1.3319134886559283	0.9632528451267319	False	True	True	False	False	False	0.0	0.0021466750669972825
chr16_83913121_A_G_b38	0.00172989	8.516392871245468	7.272398392570047	1	0	1	0	1	1	0	0	1	1	0	1	0	1	70.0	0.0	-3.5878863243960546	0.0	1.3319134886559283	0.9632528451267319	False	True	True	False	False	False	0.0	0.0021466750669972825
chr16_83913121_A_G_b38	0.00172989	8.516392871245468	7.272398392570047	1	0	1	0	1	1	0	0	1	1	0	1	0	1	70.0	0.0	-3.5878863243960546	0.0	1.3319134886559283	0.9632528451267319	False	True	True	False	False	False	0.0	0.0021466750669972825
chr16_83913121_A_G_b38	0.00144749	8.516392871245468	7.272398392570047	1	0	1	0	1	1	0	0	1	1	0	1	0	1	70.0	0.0	-3.5878863243960546	0.0	1.3319134886559283	0.9632528451267319	False	True	True	False	False	False	0.0	0.0021466750669972825
chr16_83913121_A_G_b38	0.00225115	8.516392871245468	7.272398392570047	1	0	1	0	1	1	0	0	1	1	0	1	0	1	70.0	0.0	-3.5878863243960546	0.0	1.3319134886559283	0.9632528451267319	False	True	True	False	False	False	0.0	0.0021466750669972825
chr16_83913121_A_G_b38	0.00172989	8.516392871245468	7.272398392570047	1	0	1	0	1	1	0	0	1	1	0	1	0	1	70.0	0.0	-3.5878863243960546	0.0	1.3319134886559283	0.9632528451267319	False	True	True	False	False	False	0.0	0.0021466750669972825
chr16_83913121_A_G_b38	0.00144749	8.516392871245468	7.272398392570047	1	0	1	0	1	1	0	0	1	1	0	1	0	1	70.0	0.0	-3.5878863243960546	0.0	1.3319134886559283	0.9632528451267319	False	True	True	False	False	False	0.0	0.0021466750669972825
chr16_83913121_A_G_b38	0.00225115	8.516392871245468	7.272398392570047	1	0	1	0	1	1	0	0	1	1	0	1	0	1	70.0	0.0	-3.5878863243960546	0.0	1.3319134886559283	0.9632528451267319	False	True	True	False	False	False	0.0	0.0021466750669972825
chr16_83913121_A_G_b38	0.00144749	8.516392871245468	7.272398392570047	1	0	1	0	1	1	0	0	1	1	0	1	0	1	70.0	0.0	-3.5878863243960546	0.0	1.3319134886559283	0.9632528451267319	False	True	True	False	False	False	0.0	0.0021466750669972825
chr16_83913121_A_G_b38	0.00225115	8.516392871245468	7.272398392570047	1	0	1	0	1	1	0	0	1	1	0	1	0	1	70.0	0.0	-3.5878863243960546	0.0	1.3319134886559283	0.9632528451267319	False	True	True	False	False	False	0.0	0.0021466750669972825
chr16_83913121_A_G_b38	0.00144749	8.516392871245468	7.272398392570047	1	0	1	0	1	1	0	0	1	1	0	1	0	1	70.0	0.0	-3.5878863243960546	0.0	1.3319134886559283	0.9632528451267319	False	True	True	False	False	False	0.0	0.0021466750669972825
chr16_83913121_A_G_b38	0.00144749	8.516392871245468	7.272398392570047	1	0	1	0	1	1	0	0	1	1	0	1	0	1	70.0	0.0	-3.5878863243960546	0.0	1.3319134886559283	0.9632528451267319	False	True	True	False	False	False	0.0	0.0021466750669972825
chr16_83913121_A_G_b38	0.00172989	8.516392871245468	7.272398392570047	1	0	1	0	1	1	0	0	1	1	0	1	0	1	70.0	0.0	-3.5878863243960546	0.0	1.3319134886559283	0.9632528451267319	False	True	True	False	False	False	0.0	0.0021466750669972825
chr16_83913121_A_G_b38	0.00225115	8.516392871245468	7.272398392570047	1	0	1	0	1	1	0	0	1	1	0	1	0	1	70.0	0.0	-3.5878863243960546	0.0	1.3319134886559283	0.9632528451267319	False	True	True	False	False	False	0.0	0.0021466750669972825
chr16_83913121_A_G_b38	0.00225115	8.516392871245468	7.272398392570047	1	0	1	0	1	1	0	0	1	1	0	1	0	1	70.0	0.0	-3.5878863243960546	0.0	1.3319134886559283	0.9632528451267319	False	True	True	False	False	False	0.0	0.0021466750669972825
chr16_83913121_A_G_b38	0.00172989	8.516392871245468	7.272398392570047	1	0	1	0	1	1	0	0	1	1	0	1	0	1	70.0	0.0	-3.5878863243960546	0.0	1.3319134886559283	0.9632528451267319	False	True	True	False	False	False	0.0	0.0021466750669972825
chr18_62580083_C_T_b38	0.109204	7.068172000388042	7.316548177182976	0	0	0	1	0	0	0	0	0	0	0	1	0	1	20.0	0.001	-5.1978202800294415	2.115923282498275	1.6861519071948834	0.0	True	False	True	False	False	False	0.0	0.0021466723319977397
chr4_37851754_T_G_b38	0.00187617	7.231287004327616	7.231287004327616	0	0	1	0	0	0	0	0	0	0	0	1	0	1	20.0	0.015	-7.096006604615659	0.0	-1.015474813076679	1.0722954319485467	True	False	True	False	False	False	0.0	0.002146667355538916
chr4_37851754_T_G_b38	0.0142022	7.231287004327616	7.231287004327616	0	0	1	0	0	0	0	0	0	0	0	1	0	1	20.0	0.015	-7.096006604615659	0.0	-1.015474813076679	1.0722954319485467	True	False	True	False	False	False	0.0	0.002146667355538916
chr19_11055617_T_C_b38	0.109833	7.878155336503324	6.396929655216146	0	0	0	0	0	0	0	0	0	1	0	1	0	1	60.0	0.001	-5.007486467895094	0.0	8.450209677290381	0.5794434903040866	True	False	True	False	False	False	0.0	0.002146667352215404
chr19_11055617_T_C_b38	0.109833	7.878155336503324	6.396929655216146	0	0	0	0	0	0	0	0	0	1	0	1	0	1	60.0	0.001	-5.007486467895094	0.0	8.450209677290381	0.5794434903040866	True	False	True	False	False	False	0.0	0.002146667352215404
chr19_11055617_T_C_b38	0.109833	7.878155336503324	6.396929655216146	0	0	0	0	0	0	0	0	0	1	0	1	0	1	60.0	0.001	-5.007486467895094	0.0	8.450209677290381	0.5794434903040866	True	False	True	False	False	False	0.0	0.002146667352215404
chr19_57986396_A_G_b38	0.00249956	7.75190533307861	7.501634457883413	0	0	0	1	0	0	0	0	0	0	0	1	0	1	50.0	0.004	-5.548476829944248	0.0	4.319724891982425	0.0	True	False	True	False	False	False	0.0	0.0021466652310341743
chr19_57986396_A_G_b38	0.00105959	7.75190533307861	7.501634457883413	0	0	0	1	0	0	0	0	0	0	0	1	0	1	50.0	0.004	-5.548476829944248	0.0	4.319724891982425	0.0	True	False	True	False	False	False	0.0	0.0021466652310341743
chr14_52681296_G_A_b38	0.00211655	7.014814351275545	6.9363427358340495	0	0	0	0	0	0	0	0	0	0	0	0	0	1	30.0	0.012	-3.613908218205882	0.5992554629114792	-1.0491133167589268	0.2869420626757915	True	False	True	False	False	False	0.0	0.0021466625714611012
chr14_52681296_G_A_b38	0.00211655	7.014814351275545	6.9363427358340495	0	0	0	0	0	0	0	0	0	0	0	0	0	1	30.0	0.012	-3.613908218205882	0.5992554629114792	-1.0491133167589268	0.2869420626757915	True	False	True	False	False	False	0.0	0.0021466625714611012
chr2_50467343_A_G_b38	0.0171597	6.75343791859778	6.75343791859778	0	0	0	1	0	0	0	0	0	0	0	0	0	0	10.0	0.003	-5.314487179942015	0.9916406553804756	0.7935437094840054	0.2715143560530606	True	False	True	False	False	False	0.0	0.002146639597688818
chr2_172981591_G_A_b38	0.00131647	7.552762084214147	7.552237287560802	0	0	1	0	0	0	0	0	0	0	0	0	0	0	60.0	0.0	-1.7516241529533083	0.0	5.812069556307158	0.0	True	False	True	False	False	False	0.0	0.002146637196706035
chr17_59274842_G_T_b38	0.0025773	7.083387847625295	7.029087564149662	0	0	1	0	0	0	0	0	0	0	0	0	0	0	10.0	0.001	-15.067296609425163	3.4589089899672807	5.648782657225226	0.0	False	True	True	False	False	False	0.0	0.0021466230891802416
chr14_22839777_A_G_b38	0.00201904	7.9865049385539955	7.446585099157725	0	0	1	0	1	1	1	1	1	1	0	1	0	1	50.0	0.002	-4.33499662558595	0.9280917910893232	6.704619799064794	0.0	True	False	True	False	False	False	0.0	0.002146621889399772
chr14_22839777_A_G_b38	0.00201904	7.9865049385539955	7.446585099157725	0	0	1	0	1	1	1	1	1	1	0	1	0	1	50.0	0.002	-4.33499662558595	0.9280917910893232	6.704619799064794	0.0	True	False	True	False	False	False	0.0	0.002146621889399772
chr14_22839777_A_G_b38	0.00201904	7.9865049385539955	7.446585099157725	0	0	1	0	1	1	1	1	1	1	0	1	0	1	50.0	0.002	-4.33499662558595	0.9280917910893232	6.704619799064794	0.0	True	False	True	False	False	False	0.0	0.002146621889399772
chr14_22839777_A_G_b38	0.00201904	7.9865049385539955	7.446585099157725	0	0	1	0	1	1	1	1	1	1	0	1	0	1	50.0	0.002	-4.33499662558595	0.9280917910893232	6.704619799064794	0.0	True	False	True	False	False	False	0.0	0.002146621889399772
chr16_27215801_T_C_b38	0.00148309	8.104703468371108	4.969813299576001	0	0	0	1	0	1	0	0	1	1	0	1	0	1	60.0	0.0	-0.4536581642776298	0.0	-2.911018333372901	1.080270194781626	True	False	True	False	False	False	0.0	0.002146608865850322
chr1_16210053_G_A_b38	0.0019612	8.262042843966942	6.878326468291325	0	0	0	0	0	1	0	0	1	1	0	1	0	0	80.0	0.0	-8.956060762299163	0.4532892688507868	2.3347526856926706	0.0	True	False	True	False	False	False	0.0	0.002146601375405816
chr1_16210053_G_A_b38	0.0019612	8.262042843966942	6.878326468291325	0	0	0	0	0	1	0	0	1	1	0	1	0	0	80.0	0.0	-8.956060762299163	0.4532892688507868	2.3347526856926706	0.0	True	False	True	False	False	False	0.0	0.002146601375405816
chr1_16210053_G_A_b38	0.0019612	8.262042843966942	6.878326468291325	0	0	0	0	0	1	0	0	1	1	0	1	0	0	80.0	0.0	-8.956060762299163	0.4532892688507868	2.3347526856926706	0.0	True	False	True	False	False	False	0.0	0.002146601375405816
chr1_16210053_G_A_b38	0.0019612	8.262042843966942	6.878326468291325	0	0	0	0	0	1	0	0	1	1	0	1	0	0	80.0	0.0	-8.956060762299163	0.4532892688507868	2.3347526856926706	0.0	True	False	True	False	False	False	0.0	0.002146601375405816
chr1_16210053_G_A_b38	0.0019612	8.262042843966942	6.878326468291325	0	0	0	0	0	1	0	0	1	1	0	1	0	0	80.0	0.0	-8.956060762299163	0.4532892688507868	2.3347526856926706	0.0	True	False	True	False	False	False	0.0	0.002146601375405816
chr6_127477771_T_C_b38	0.00836347	7.1731917424865985	7.1731917424865985	0	0	1	1	0	0	0	0	0	0	0	1	0	1	20.0	0.004	2.4731220793434168	0.0	2.192435355377789	0.1833874833104474	True	False	True	False	False	False	0.0	0.002146596085814703
chr6_127477771_T_C_b38	0.00836347	7.1731917424865985	7.1731917424865985	0	0	1	1	0	0	0	0	0	0	0	1	0	1	20.0	0.004	2.4731220793434168	0.0	2.192435355377789	0.1833874833104474	True	False	True	False	False	False	0.0	0.002146596085814703
chr6_127477771_T_C_b38	0.00836347	7.1731917424865985	7.1731917424865985	0	0	1	1	0	0	0	0	0	0	0	1	0	1	20.0	0.004	2.4731220793434168	0.0	2.192435355377789	0.1833874833104474	True	False	True	False	False	False	0.0	0.002146596085814703
chr6_15450584_G_T_b38	0.0096676	7.3727463664043285	7.259819610363186	0	0	0	1	0	0	0	0	0	0	0	1	0	1	40.0	0.0	-3.897399228126469	7.822492972107712	6.055612560033808	0.0	True	False	True	False	False	False	0.0	0.0021465924524891903
chr8_33506637_C_T_b38	0.00296527	8.100464891029363	6.3835066348840055	0	0	1	1	0	0	0	0	0	0	0	1	0	1	80.0	0.002	-1.3069690724500946	8.009117184838143	-4.967050588526597	1.5205812004937371	True	False	True	False	False	False	0.0	0.0021465897784375934
chr8_33506637_C_T_b38	0.00296527	8.100464891029363	6.3835066348840055	0	0	1	1	0	0	0	0	0	0	0	1	0	1	80.0	0.002	-1.3069690724500946	8.009117184838143	-4.967050588526597	1.5205812004937371	True	False	True	False	False	False	0.0	0.0021465897784375934
chr8_33506637_C_T_b38	0.00296527	8.100464891029363	6.3835066348840055	0	0	1	1	0	0	0	0	0	0	0	1	0	1	80.0	0.002	-1.3069690724500946	8.009117184838143	-4.967050588526597	1.5205812004937371	True	False	True	False	False	False	0.0	0.0021465897784375934
chr2_165178630_A_G_b38	0.00995922	6.827629234502852	6.826545223556594	0	0	1	0	0	0	0	0	0	0	0	0	0	0	10.0	0.0	-9.263723789709626	0.0	6.568947045556364	1.5039419433283996	True	False	True	False	False	False	0.0	0.002146589547579373
chr13_43887482_T_G_b38	0.0212363	7.151485463904735	7.150701457592526	0	0	1	0	0	0	0	0	0	0	0	0	0	1	30.0	0.005	2.379062342822592	1.806613677422272	1.7992945678897598	0.0	True	False	True	False	False	False	0.0	0.0021465621938687772
chr13_43887482_T_G_b38	0.0212363	7.151485463904735	7.150701457592526	0	0	1	0	0	0	0	0	0	0	0	0	0	1	30.0	0.005	2.379062342822592	1.806613677422272	1.7992945678897598	0.0	True	False	True	False	False	False	0.0	0.0021465621938687772
chr5_116013606_C_A_b38	0.00243744	7.67786350067821	6.699500340161678	0	0	1	0	1	1	0	0	1	1	0	1	0	0	60.0	0.037	-10.16924987055944	10.21264998772285	7.594970513342176	0.0	True	False	True	False	False	False	0.0	0.0021465521957050398
chr10_32542977_T_G_b38	0.0224451	7.1891677384203225	5.777652323222656	0	0	0	0	0	0	0	0	0	0	0	1	0	0	40.0	0.0	2.427735527657397	0.0	8.983054759316104	1.6151148557491908	True	False	True	False	False	False	0.0	0.002146545680063727
chr6_109421257_C_T_b38	0.145108	7.608374474380783	7.608374474380783	0	0	1	1	0	0	0	1	0	0	0	0	0	1	40.0	0.001	-2.6918759824806644	4.735374937153078	-4.965073884144935	0.27755407235821394	True	False	True	False	False	False	0.0	0.0021465436657693055
chr6_109421257_C_T_b38	0.145108	7.608374474380783	7.608374474380783	0	0	1	1	0	0	0	1	0	0	0	0	0	1	40.0	0.001	-2.6918759824806644	4.735374937153078	-4.965073884144935	0.27755407235821394	True	False	True	False	False	False	0.0	0.0021465436657693055
chr6_44152142_C_A_b38	0.00366102	8.11701408773731	4.90527477843843	0	0	1	0	1	0	0	1	0	1	0	1	0	0	70.0	0.0	-4.380298274832233	0.0	1.89447131402406	0.0	True	False	True	False	False	False	0.0	0.0021465426987900787
chr6_44152142_C_A_b38	0.00366102	8.11701408773731	4.90527477843843	0	0	1	0	1	0	0	1	0	1	0	1	0	0	70.0	0.0	-4.380298274832233	0.0	1.89447131402406	0.0	True	False	True	False	False	False	0.0	0.0021465426987900787
chr6_44152142_C_A_b38	0.00366102	8.11701408773731	4.90527477843843	0	0	1	0	1	0	0	1	0	1	0	1	0	0	70.0	0.0	-4.380298274832233	0.0	1.89447131402406	0.0	True	False	True	False	False	False	0.0	0.0021465426987900787
chr6_44152142_C_A_b38	0.0019561	8.11701408773731	4.90527477843843	0	0	1	0	1	0	0	1	0	1	0	1	0	0	70.0	0.0	-4.380298274832233	0.0	1.89447131402406	0.0	True	False	True	False	False	False	0.0	0.0021465426987900787
chr6_44152142_C_A_b38	0.00366102	8.11701408773731	4.90527477843843	0	0	1	0	1	0	0	1	0	1	0	1	0	0	70.0	0.0	-4.380298274832233	0.0	1.89447131402406	0.0	True	False	True	False	False	False	0.0	0.0021465426987900787
chr6_44152142_C_A_b38	0.0019561	8.11701408773731	4.90527477843843	0	0	1	0	1	0	0	1	0	1	0	1	0	0	70.0	0.0	-4.380298274832233	0.0	1.89447131402406	0.0	True	False	True	False	False	False	0.0	0.0021465426987900787
chr6_44152142_C_A_b38	0.0019561	8.11701408773731	4.90527477843843	0	0	1	0	1	0	0	1	0	1	0	1	0	0	70.0	0.0	-4.380298274832233	0.0	1.89447131402406	0.0	True	False	True	False	False	False	0.0	0.0021465426987900787
chr6_44152142_C_A_b38	0.00366102	8.11701408773731	4.90527477843843	0	0	1	0	1	0	0	1	0	1	0	1	0	0	70.0	0.0	-4.380298274832233	0.0	1.89447131402406	0.0	True	False	True	False	False	False	0.0	0.0021465426987900787
chr6_44152142_C_A_b38	0.0019561	8.11701408773731	4.90527477843843	0	0	1	0	1	0	0	1	0	1	0	1	0	0	70.0	0.0	-4.380298274832233	0.0	1.89447131402406	0.0	True	False	True	False	False	False	0.0	0.0021465426987900787
chr6_44152142_C_A_b38	0.0019561	8.11701408773731	4.90527477843843	0	0	1	0	1	0	0	1	0	1	0	1	0	0	70.0	0.0	-4.380298274832233	0.0	1.89447131402406	0.0	True	False	True	False	False	False	0.0	0.0021465426987900787
chr6_44152142_C_A_b38	0.00366102	8.11701408773731	4.90527477843843	0	0	1	0	1	0	0	1	0	1	0	1	0	0	70.0	0.0	-4.380298274832233	0.0	1.89447131402406	0.0	True	False	True	False	False	False	0.0	0.0021465426987900787
chr6_44152142_C_A_b38	0.0019561	8.11701408773731	4.90527477843843	0	0	1	0	1	0	0	1	0	1	0	1	0	0	70.0	0.0	-4.380298274832233	0.0	1.89447131402406	0.0	True	False	True	False	False	False	0.0	0.0021465426987900787
chr6_44152142_C_A_b38	0.0019561	8.11701408773731	4.90527477843843	0	0	1	0	1	0	0	1	0	1	0	1	0	0	70.0	0.0	-4.380298274832233	0.0	1.89447131402406	0.0	True	False	True	False	False	False	0.0	0.0021465426987900787
chr6_44152142_C_A_b38	0.0019561	8.11701408773731	4.90527477843843	0	0	1	0	1	0	0	1	0	1	0	1	0	0	70.0	0.0	-4.380298274832233	0.0	1.89447131402406	0.0	True	False	True	False	False	False	0.0	0.0021465426987900787
chr6_44152142_C_A_b38	0.00366102	8.11701408773731	4.90527477843843	0	0	1	0	1	0	0	1	0	1	0	1	0	0	70.0	0.0	-4.380298274832233	0.0	1.89447131402406	0.0	True	False	True	False	False	False	0.0	0.0021465426987900787
chr6_44152142_C_A_b38	0.00366102	8.11701408773731	4.90527477843843	0	0	1	0	1	0	0	1	0	1	0	1	0	0	70.0	0.0	-4.380298274832233	0.0	1.89447131402406	0.0	True	False	True	False	False	False	0.0	0.0021465426987900787
chr16_81004116_G_A_b38	0.00171325	8.058960017769417	7.870165946469845	0	0	0	0	0	1	1	1	1	1	0	1	0	1	60.0	0.002	-1.007331666388458	0.0	-0.0786898449595554	0.0	True	False	True	False	False	False	0.0	0.002146528584607608
chr3_124665007_C_G_b38	0.0222311	8.057377488557991	7.273786317844895	0	0	0	0	1	1	0	1	1	1	0	1	0	1	40.0	1.0	-0.6075154003710366	1.6642342190917034	1.5458986215167272	0.0	True	False	True	False	False	False	0.0	0.0021464961224413603
chr3_124665007_C_G_b38	0.0250697	8.057377488557991	7.273786317844895	0	0	0	0	1	1	0	1	1	1	0	1	0	1	40.0	1.0	-0.6075154003710366	1.6642342190917034	1.5458986215167272	0.0	True	False	True	False	False	False	0.0	0.0021464961224413603
chr15_43599314_C_T_b38	0.00214676	8.13593277200489	4.532599493153256	0	0	0	1	0	0	0	0	0	0	1	0	0	1	50.0	0.001	-7.045467123294039	0.7975054580631724	-2.049669773640332	0.0	False	True	True	False	False	False	0.0	0.0021464933793909594
chr15_43599314_C_T_b38	0.00214676	8.13593277200489	4.532599493153256	0	0	0	1	0	0	0	0	0	0	1	0	0	1	50.0	0.001	-7.045467123294039	0.7975054580631724	-2.049669773640332	0.0	False	True	True	False	False	False	0.0	0.0021464933793909594
chr15_43599314_C_T_b38	0.00214676	8.13593277200489	4.532599493153256	0	0	0	1	0	0	0	0	0	0	1	0	0	1	50.0	0.001	-7.045467123294039	0.7975054580631724	-2.049669773640332	0.0	False	True	True	False	False	False	0.0	0.0021464933793909594
chr15_43599314_C_T_b38	0.00214676	8.13593277200489	4.532599493153256	0	0	0	1	0	0	0	0	0	0	1	0	0	1	50.0	0.001	-7.045467123294039	0.7975054580631724	-2.049669773640332	0.0	False	True	True	False	False	False	0.0	0.0021464933793909594
chr15_43599314_C_T_b38	0.00214676	8.13593277200489	4.532599493153256	0	0	0	1	0	0	0	0	0	0	1	0	0	1	50.0	0.001	-7.045467123294039	0.7975054580631724	-2.049669773640332	0.0	False	True	True	False	False	False	0.0	0.0021464933793909594
chr15_43599314_C_T_b38	0.00214676	8.13593277200489	4.532599493153256	0	0	0	1	0	0	0	0	0	0	1	0	0	1	50.0	0.001	-7.045467123294039	0.7975054580631724	-2.049669773640332	0.0	False	True	True	False	False	False	0.0	0.0021464933793909594
chr15_43599314_C_T_b38	0.00214676	8.13593277200489	4.532599493153256	0	0	0	1	0	0	0	0	0	0	1	0	0	1	50.0	0.001	-7.045467123294039	0.7975054580631724	-2.049669773640332	0.0	False	True	True	False	False	False	0.0	0.0021464933793909594
chr15_43599314_C_T_b38	0.00214676	8.13593277200489	4.532599493153256	0	0	0	1	0	0	0	0	0	0	1	0	0	1	50.0	0.001	-7.045467123294039	0.7975054580631724	-2.049669773640332	0.0	False	True	True	False	False	False	0.0	0.0021464933793909594
chr15_43599314_C_T_b38	0.00214676	8.13593277200489	4.532599493153256	0	0	0	1	0	0	0	0	0	0	1	0	0	1	50.0	0.001	-7.045467123294039	0.7975054580631724	-2.049669773640332	0.0	False	True	True	False	False	False	0.0	0.0021464933793909594
chr15_43599314_C_T_b38	0.00214676	8.13593277200489	4.532599493153256	0	0	0	1	0	0	0	0	0	0	1	0	0	1	50.0	0.001	-7.045467123294039	0.7975054580631724	-2.049669773640332	0.0	False	True	True	False	False	False	0.0	0.0021464933793909594
chr17_74779772_A_G_b38	0.00998714	7.7823903355874595	7.618251097876695	0	0	1	0	0	1	0	0	1	1	0	1	1	1	40.0	0.0	-10.658656715331162	0.0	-1.6505461068647165	0.0	True	False	True	False	False	False	0.0	0.002146492316071377
chr17_74779772_A_G_b38	0.00998714	7.7823903355874595	7.618251097876695	0	0	1	0	0	1	0	0	1	1	0	1	1	1	40.0	0.0	-10.658656715331162	0.0	-1.6505461068647165	0.0	True	False	True	False	False	False	0.0	0.002146492316071377
chr1_74437914_G_A_b38	0.00741082	7.236339342754344	7.048386408721883	0	0	1	1	0	0	0	0	0	0	0	0	0	0	30.0	0.0	3.256468751077435	4.212672868721722	1.0082536940493725	0.7527565962046907	True	False	True	False	False	False	0.0	0.0021464898209660787
chr1_74437914_G_A_b38	0.00741082	7.236339342754344	7.048386408721883	0	0	1	1	0	0	0	0	0	0	0	0	0	0	30.0	0.0	3.256468751077435	4.212672868721722	1.0082536940493725	0.7527565962046907	True	False	True	False	False	False	0.0	0.0021464898209660787
chr22_31559009_A_G_b38	0.00101776	7.63433723562832	6.161207321695077	0	0	0	0	0	0	0	0	0	0	0	1	0	1	60.0	0.103	-0.8189439447991367	0.0	5.642570319948618	0.0	True	False	True	False	False	False	0.0	0.0021464711836380805
chr22_31559009_A_G_b38	0.00101776	7.63433723562832	6.161207321695077	0	0	0	0	0	0	0	0	0	0	0	1	0	1	60.0	0.103	-0.8189439447991367	0.0	5.642570319948618	0.0	True	False	True	False	False	False	0.0	0.0021464711836380805
chr12_120162198_G_A_b38	0.0234166	8.221478947267192	3.6109179126442243	0	0	0	0	0	0	0	1	0	0	0	1	0	1	60.0	0.001	-0.8998533874212792	1.956755587547208	1.3462013565288655	0.0	False	True	True	False	False	False	0.0	0.0021464693460322036
chr12_120162198_G_A_b38	0.0234166	8.221478947267192	3.6109179126442243	0	0	0	0	0	0	0	1	0	0	0	1	0	1	60.0	0.001	-0.8998533874212792	1.956755587547208	1.3462013565288655	0.0	False	True	True	False	False	False	0.0	0.0021464693460322036
chr12_120162198_G_A_b38	0.0234166	8.221478947267192	3.6109179126442243	0	0	0	0	0	0	0	1	0	0	0	1	0	1	60.0	0.001	-0.8998533874212792	1.956755587547208	1.3462013565288655	0.0	False	True	True	False	False	False	0.0	0.0021464693460322036
chr12_120162198_G_A_b38	0.0234166	8.221478947267192	3.6109179126442243	0	0	0	0	0	0	0	1	0	0	0	1	0	1	60.0	0.001	-0.8998533874212792	1.956755587547208	1.3462013565288655	0.0	False	True	True	False	False	False	0.0	0.0021464693460322036
chr12_120162198_G_A_b38	0.0234166	8.221478947267192	3.6109179126442243	0	0	0	0	0	0	0	1	0	0	0	1	0	1	60.0	0.001	-0.8998533874212792	1.956755587547208	1.3462013565288655	0.0	False	True	True	False	False	False	0.0	0.0021464693460322036
chr12_120162198_G_A_b38	0.0234166	8.221478947267192	3.6109179126442243	0	0	0	0	0	0	0	1	0	0	0	1	0	1	60.0	0.001	-0.8998533874212792	1.956755587547208	1.3462013565288655	0.0	False	True	True	False	False	False	0.0	0.0021464693460322036
chr12_120162198_G_A_b38	0.0234166	8.221478947267192	3.6109179126442243	0	0	0	0	0	0	0	1	0	0	0	1	0	1	60.0	0.001	-0.8998533874212792	1.956755587547208	1.3462013565288655	0.0	False	True	True	False	False	False	0.0	0.0021464693460322036
chr3_10044996_G_A_b38	0.0035537	7.321849713788356	6.274762021241939	0	1	0	1	0	0	0	0	0	0	0	0	0	1	40.0	0.0	-4.866321416236425	0.0	2.483681926292874	0.5015128734317642	True	False	True	False	False	False	0.0	0.0021464659701026186
chr3_10044996_G_A_b38	0.0035537	7.321849713788356	6.274762021241939	0	1	0	1	0	0	0	0	0	0	0	0	0	1	40.0	0.0	-4.866321416236425	0.0	2.483681926292874	0.5015128734317642	True	False	True	False	False	False	0.0	0.0021464659701026186
chr3_10044996_G_A_b38	0.0035537	7.321849713788356	6.274762021241939	0	1	0	1	0	0	0	0	0	0	0	0	0	1	40.0	0.0	-4.866321416236425	0.0	2.483681926292874	0.5015128734317642	True	False	True	False	False	False	0.0	0.0021464659701026186
chr3_10044996_G_A_b38	0.0035537	7.321849713788356	6.274762021241939	0	1	0	1	0	0	0	0	0	0	0	0	0	1	40.0	0.0	-4.866321416236425	0.0	2.483681926292874	0.5015128734317642	True	False	True	False	False	False	0.0	0.0021464659701026186
chr9_111726791_A_T_b38	0.011093	7.011213987350367	6.7357800142423265	0	0	0	0	0	0	0	0	0	0	0	0	0	0	30.0	0.038	-7.135748458281743	0.3670114690553623	6.217959477526001	1.107514372575892	True	False	True	False	False	False	0.0	0.0021464591327519864
chr5_81445059_C_G_b38	0.0632918	7.530479995245536	7.488293515159428	0	0	0	0	0	0	0	0	0	0	0	0	0	1	60.0	0.002	-5.013831123990331	0.0	2.8227108440239945	0.0	True	False	True	False	False	False	0.0	0.0021464498728965215
chr5_81445059_C_G_b38	0.0632918	7.530479995245536	7.488293515159428	0	0	0	0	0	0	0	0	0	0	0	0	0	1	60.0	0.002	-5.013831123990331	0.0	2.8227108440239945	0.0	True	False	True	False	False	False	0.0	0.0021464498728965215
chr3_15644031_T_C_b38	0.0129685	7.66105638236183	5.652489180268651	0	0	0	0	0	1	0	0	1	0	0	0	0	0	60.0	0.0	-0.5333450287317164	7.227394269239454	3.8911916228012657	0.2890878977346958	True	False	True	False	False	False	0.0	0.0021464342286229266
chr3_15644031_T_C_b38	0.0129685	7.66105638236183	5.652489180268651	0	0	0	0	0	1	0	0	1	0	0	0	0	0	60.0	0.0	-0.5333450287317164	7.227394269239454	3.8911916228012657	0.2890878977346958	True	False	True	False	False	False	0.0	0.0021464342286229266
chr9_71706465_T_C_b38	0.062494	7.2078598714324755	7.335633981927201	0	0	0	1	1	1	0	0	1	0	0	1	0	1	20.0	0.0	-2.5301384529375914	2.0243250535549526	4.6122354323373	0.05922325883996393	True	False	True	False	False	False	0.0	0.0021464317011094026
chr4_46057113_A_C_b38	0.00337712	7.007600613951853	7.00669522683704	0	0	0	1	0	0	0	0	0	0	0	0	0	1	20.0	0.0	0.6652689576696468	0.0	3.3430679931633023	0.0	True	False	True	False	False	False		0.0021464311618512298
chr19_11444706_T_C_b38	0.00183822	8.151044945685024	6.52649485957079	0	0	0	1	0	1	0	0	1	1	0	1	0	1	60.0	0.0	-4.823917007483294	0.0	-0.2951636633551189	0.0	True	False	True	False	False	False	0.0	0.0021464280768266147
chr19_11444706_T_C_b38	0.00183822	8.151044945685024	6.52649485957079	0	0	0	1	0	1	0	0	1	1	0	1	0	1	60.0	0.0	-4.823917007483294	0.0	-0.2951636633551189	0.0	True	False	True	False	False	False	0.0	0.0021464280768266147
chr19_11444706_T_C_b38	0.00183822	8.151044945685024	6.52649485957079	0	0	0	1	0	1	0	0	1	1	0	1	0	1	60.0	0.0	-4.823917007483294	0.0	-0.2951636633551189	0.0	True	False	True	False	False	False	0.0	0.0021464280768266147
chr19_11444706_T_C_b38	0.00183822	8.151044945685024	6.52649485957079	0	0	0	1	0	1	0	0	1	1	0	1	0	1	60.0	0.0	-4.823917007483294	0.0	-0.2951636633551189	0.0	True	False	True	False	False	False	0.0	0.0021464280768266147
chr14_67341087_A_G_b38	0.00157239	7.834788107388194	6.345636360828596	0	0	0	0	0	0	0	0	0	0	0	0	0	1	80.0	0.063	-2.627563029443619	0.0	0.886503966068922	0.0	True	False	True	False	False	False	0.0	0.0021464254273355493
chr14_67341087_A_G_b38	0.00157239	7.834788107388194	6.345636360828596	0	0	0	0	0	0	0	0	0	0	0	0	0	1	80.0	0.063	-2.627563029443619	0.0	0.886503966068922	0.0	True	False	True	False	False	False	0.0	0.0021464254273355493
chr22_50605189_C_T_b38	0.00145986	8.131824785007195	4.836281906951478	0	0	0	1	0	0	0	0	0	0	0	1	0	0	80.0	0.0	-2.7424400751564506	1.285461902075451	8.14382786783517	0.3461491153999612	True	False	True	False	False	False	0.0	0.0021464237604861508
chr22_50605189_C_T_b38	0.00145986	8.131824785007195	4.836281906951478	0	0	0	1	0	0	0	0	0	0	0	1	0	0	80.0	0.0	-2.7424400751564506	1.285461902075451	8.14382786783517	0.3461491153999612	True	False	True	False	False	False	0.0	0.0021464237604861508
chr22_50605189_C_T_b38	0.00636688	8.131824785007195	4.836281906951478	0	0	0	1	0	0	0	0	0	0	0	1	0	0	80.0	0.0	-2.7424400751564506	1.285461902075451	8.14382786783517	0.3461491153999612	True	False	True	False	False	False	0.0	0.0021464237604861508
chr22_50605189_C_T_b38	0.00636688	8.131824785007195	4.836281906951478	0	0	0	1	0	0	0	0	0	0	0	1	0	0	80.0	0.0	-2.7424400751564506	1.285461902075451	8.14382786783517	0.3461491153999612	True	False	True	False	False	False	0.0	0.0021464237604861508
chr22_50605189_C_T_b38	0.00636688	8.131824785007195	4.836281906951478	0	0	0	1	0	0	0	0	0	0	0	1	0	0	80.0	0.0	-2.7424400751564506	1.285461902075451	8.14382786783517	0.3461491153999612	True	False	True	False	False	False	0.0	0.0021464237604861508
chr22_50605189_C_T_b38	0.00145986	8.131824785007195	4.836281906951478	0	0	0	1	0	0	0	0	0	0	0	1	0	0	80.0	0.0	-2.7424400751564506	1.285461902075451	8.14382786783517	0.3461491153999612	True	False	True	False	False	False	0.0	0.0021464237604861508
chr22_50605189_C_T_b38	0.00636688	8.131824785007195	4.836281906951478	0	0	0	1	0	0	0	0	0	0	0	1	0	0	80.0	0.0	-2.7424400751564506	1.285461902075451	8.14382786783517	0.3461491153999612	True	False	True	False	False	False	0.0	0.0021464237604861508
chr22_50605189_C_T_b38	0.00636688	8.131824785007195	4.836281906951478	0	0	0	1	0	0	0	0	0	0	0	1	0	0	80.0	0.0	-2.7424400751564506	1.285461902075451	8.14382786783517	0.3461491153999612	True	False	True	False	False	False	0.0	0.0021464237604861508
chr22_50605189_C_T_b38	0.00145986	8.131824785007195	4.836281906951478	0	0	0	1	0	0	0	0	0	0	0	1	0	0	80.0	0.0	-2.7424400751564506	1.285461902075451	8.14382786783517	0.3461491153999612	True	False	True	False	False	False	0.0	0.0021464237604861508
chr22_50605189_C_T_b38	0.00145986	8.131824785007195	4.836281906951478	0	0	0	1	0	0	0	0	0	0	0	1	0	0	80.0	0.0	-2.7424400751564506	1.285461902075451	8.14382786783517	0.3461491153999612	True	False	True	False	False	False	0.0	0.0021464237604861508
chr22_50605189_C_T_b38	0.00636688	8.131824785007195	4.836281906951478	0	0	0	1	0	0	0	0	0	0	0	1	0	0	80.0	0.0	-2.7424400751564506	1.285461902075451	8.14382786783517	0.3461491153999612	True	False	True	False	False	False	0.0	0.0021464237604861508
chr22_50605189_C_T_b38	0.00145986	8.131824785007195	4.836281906951478	0	0	0	1	0	0	0	0	0	0	0	1	0	0	80.0	0.0	-2.7424400751564506	1.285461902075451	8.14382786783517	0.3461491153999612	True	False	True	False	False	False	0.0	0.0021464237604861508
chr22_50605189_C_T_b38	0.00145986	8.131824785007195	4.836281906951478	0	0	0	1	0	0	0	0	0	0	0	1	0	0	80.0	0.0	-2.7424400751564506	1.285461902075451	8.14382786783517	0.3461491153999612	True	False	True	False	False	False	0.0	0.0021464237604861508
chr22_50605189_C_T_b38	0.00145986	8.131824785007195	4.836281906951478	0	0	0	1	0	0	0	0	0	0	0	1	0	0	80.0	0.0	-2.7424400751564506	1.285461902075451	8.14382786783517	0.3461491153999612	True	False	True	False	False	False	0.0	0.0021464237604861508
chr22_50605189_C_T_b38	0.00636688	8.131824785007195	4.836281906951478	0	0	0	1	0	0	0	0	0	0	0	1	0	0	80.0	0.0	-2.7424400751564506	1.285461902075451	8.14382786783517	0.3461491153999612	True	False	True	False	False	False	0.0	0.0021464237604861508
chr22_50605189_C_T_b38	0.00636688	8.131824785007195	4.836281906951478	0	0	0	1	0	0	0	0	0	0	0	1	0	0	80.0	0.0	-2.7424400751564506	1.285461902075451	8.14382786783517	0.3461491153999612	True	False	True	False	False	False	0.0	0.0021464237604861508
chr18_12257231_T_C_b38	0.00288737	7.730174795246222	7.730174795246222	0	0	0	0	1	1	0	1	1	1	0	1	0	0	40.0	0.0	-1.649558605702038	1.301483511275758	2.586206649549773	0.0	True	False	True	False	False	False	0.0	0.0021464227712027885
chr9_83946966_C_A_b38	0.00488226	7.589841512182657	7.589841512182657	0	0	0	0	0	0	0	0	0	1	0	1	0	1	60.0	0.157	10.224752601968722	0.0	-1.6401316970324302	0.0	True	False	True	False	False	False	0.0	0.00214642074836743
chr7_100688351_A_C_b38	0.00164289	8.269244521183056	5.003946305945459	0	1	0	1	0	1	0	0	1	1	0	1	0	1	40.0	0.0	-4.917447606206881	0.0	6.189714724353962	0.0	False	True	True	False	False	False	0.1102	0.0021464116144354955
chr7_100688351_A_C_b38	0.00164289	8.269244521183056	5.003946305945459	0	1	0	1	0	1	0	0	1	1	0	1	0	1	40.0	0.0	-4.917447606206881	0.0	6.189714724353962	0.0	False	True	True	False	False	False	0.1102	0.0021464116144354955
chr7_100688351_A_C_b38	0.00164289	8.269244521183056	5.003946305945459	0	1	0	1	0	1	0	0	1	1	0	1	0	1	40.0	0.0	-4.917447606206881	0.0	6.189714724353962	0.0	False	True	True	False	False	False	0.1102	0.0021464116144354955
chr7_100688351_A_C_b38	0.00164289	8.269244521183056	5.003946305945459	0	1	0	1	0	1	0	0	1	1	0	1	0	1	40.0	0.0	-4.917447606206881	0.0	6.189714724353962	0.0	False	True	True	False	False	False	0.1102	0.0021464116144354955
chr7_100688351_A_C_b38	0.00164289	8.269244521183056	5.003946305945459	0	1	0	1	0	1	0	0	1	1	0	1	0	1	40.0	0.0	-4.917447606206881	0.0	6.189714724353962	0.0	False	True	True	False	False	False	0.1102	0.0021464116144354955
chr7_100688351_A_C_b38	0.00164289	8.269244521183056	5.003946305945459	0	1	0	1	0	1	0	0	1	1	0	1	0	1	40.0	0.0	-4.917447606206881	0.0	6.189714724353962	0.0	False	True	True	False	False	False	0.1102	0.0021464116144354955
chr7_100688351_A_C_b38	0.00164289	8.269244521183056	5.003946305945459	0	1	0	1	0	1	0	0	1	1	0	1	0	1	40.0	0.0	-4.917447606206881	0.0	6.189714724353962	0.0	False	True	True	False	False	False	0.1102	0.0021464116144354955
chr7_100688351_A_C_b38	0.00164289	8.269244521183056	5.003946305945459	0	1	0	1	0	1	0	0	1	1	0	1	0	1	40.0	0.0	-4.917447606206881	0.0	6.189714724353962	0.0	False	True	True	False	False	False	0.1102	0.0021464116144354955
chr7_100688351_A_C_b38	0.00164289	8.269244521183056	5.003946305945459	0	1	0	1	0	1	0	0	1	1	0	1	0	1	40.0	0.0	-4.917447606206881	0.0	6.189714724353962	0.0	False	True	True	False	False	False	0.1102	0.0021464116144354955
chr7_100688351_A_C_b38	0.00164289	8.269244521183056	5.003946305945459	0	1	0	1	0	1	0	0	1	1	0	1	0	1	40.0	0.0	-4.917447606206881	0.0	6.189714724353962	0.0	False	True	True	False	False	False	0.1102	0.0021464116144354955
chr7_124830907_C_A_b38	0.021148	7.356279876550748	7.356279876550748	0	0	0	1	0	0	0	0	0	0	0	0	0	1	40.0	0.0	-2.1223781286599754	0.0	5.047031738293029	0.0	True	False	True	False	False	False	0.0	0.0021463961452340106
chr7_124830907_C_A_b38	0.021148	7.356279876550748	7.356279876550748	0	0	0	1	0	0	0	0	0	0	0	0	0	1	40.0	0.0	-2.1223781286599754	0.0	5.047031738293029	0.0	True	False	True	False	False	False	0.0	0.0021463961452340106
chr7_124830907_C_A_b38	0.038195	7.356279876550748	7.356279876550748	0	0	0	1	0	0	0	0	0	0	0	0	0	1	40.0	0.0	-2.1223781286599754	0.0	5.047031738293029	0.0	True	False	True	False	False	False	0.0	0.0021463961452340106
chr7_124830907_C_A_b38	0.038195	7.356279876550748	7.356279876550748	0	0	0	1	0	0	0	0	0	0	0	0	0	1	40.0	0.0	-2.1223781286599754	0.0	5.047031738293029	0.0	True	False	True	False	False	False	0.0	0.0021463961452340106
chr1_26185209_A_G_b38	0.0109503	7.530479995245536	3.1780538303479458	0	0	1	1	0	0	0	1	0	0	0	0	0	0	40.0	0.006	9.400272883124662	0.0490949876646524	2.1250493828511523	4.3683334861056125	True	False	True	False	False	False	0.0	0.002146387794299655
chr1_26185209_A_G_b38	0.0109503	7.530479995245536	3.1780538303479458	0	0	1	1	0	0	0	1	0	0	0	0	0	0	40.0	0.006	9.400272883124662	0.0490949876646524	2.1250493828511523	4.3683334861056125	True	False	True	False	False	False	0.0	0.002146387794299655
chr15_34526212_T_C_b38	0.00520696	7.8383433155571165	6.914730892718563	1	0	0	0	0	0	0	0	0	0	1	0	0	1	30.0	0.941	-0.890042217620101	0.2943184919835759	5.259801060611942	0.0	False	True	True	False	False	False	0.0	0.0021463806167532668
chr15_34526212_T_C_b38	0.00520696	7.8383433155571165	6.914730892718563	1	0	0	0	0	0	0	0	0	0	1	0	0	1	30.0	0.941	-0.890042217620101	0.2943184919835759	5.259801060611942	0.0	False	True	True	False	False	False	0.0	0.0021463806167532668
chr15_34526212_T_C_b38	0.00520696	7.8383433155571165	6.914730892718563	1	0	0	0	0	0	0	0	0	0	1	0	0	1	30.0	0.941	-0.890042217620101	0.2943184919835759	5.259801060611942	0.0	False	True	True	False	False	False	0.0	0.0021463806167532668
chr15_34526212_T_C_b38	0.00520696	7.8383433155571165	6.914730892718563	1	0	0	0	0	0	0	0	0	0	1	0	0	1	30.0	0.941	-0.890042217620101	0.2943184919835759	5.259801060611942	0.0	False	True	True	False	False	False	0.0	0.0021463806167532668
chr15_34526212_T_C_b38	0.00520696	7.8383433155571165	6.914730892718563	1	0	0	0	0	0	0	0	0	0	1	0	0	1	30.0	0.941	-0.890042217620101	0.2943184919835759	5.259801060611942	0.0	False	True	True	False	False	False	0.0	0.0021463806167532668
chr16_75408184_C_T_b38	0.0196631	7.304515946460155	7.045776576879511	0	0	1	0	0	0	0	0	0	0	0	1	0	1	40.0	0.071	5.468179066995431	0.0	-3.081273351461612	0.0	True	False	True	False	False	False	0.0	0.002146371742438432
chr16_75408184_C_T_b38	0.0196631	7.304515946460155	7.045776576879511	0	0	1	0	0	0	0	0	0	0	0	1	0	1	40.0	0.071	5.468179066995431	0.0	-3.081273351461612	0.0	True	False	True	False	False	False	0.0	0.002146371742438432
chr2_111883706_A_G_b38	0.00291336	8.037220031133012	5.4638318050256105	0	0	0	0	1	1	1	1	1	1	0	1	0	0	60.0	0.001	4.921576833126545	6.7989841768381405	3.7076532071545714	0.49619639478829924	True	False	True	False	False	False	0.0	0.002146366612771863
chr2_111883706_A_G_b38	0.00291336	8.037220031133012	5.4638318050256105	0	0	0	0	1	1	1	1	1	1	0	1	0	0	60.0	0.001	4.921576833126545	6.7989841768381405	3.7076532071545714	0.49619639478829924	True	False	True	False	False	False	0.0	0.002146366612771863
chr2_111883706_A_G_b38	0.00291336	8.037220031133012	5.4638318050256105	0	0	0	0	1	1	1	1	1	1	0	1	0	0	60.0	0.001	4.921576833126545	6.7989841768381405	3.7076532071545714	0.49619639478829924	True	False	True	False	False	False	0.0	0.002146366612771863
chr2_111883706_A_G_b38	0.00291336	8.037220031133012	5.4638318050256105	0	0	0	0	1	1	1	1	1	1	0	1	0	0	60.0	0.001	4.921576833126545	6.7989841768381405	3.7076532071545714	0.49619639478829924	True	False	True	False	False	False	0.0	0.002146366612771863
chr15_70055965_C_T_b38	0.0029946	7.915348169263078	6.016157159698354	0	0	0	1	1	0	0	1	0	1	0	1	0	1	60.0	0.0	2.238120873769102	0.5673948008038487	4.6501297847214005	0.0	False	True	True	False	False	False	0.0	0.002146363843193113
chr15_70055965_C_T_b38	0.0029946	7.915348169263078	6.016157159698354	0	0	0	1	1	0	0	1	0	1	0	1	0	1	60.0	0.0	2.238120873769102	0.5673948008038487	4.6501297847214005	0.0	False	True	True	False	False	False	0.0	0.002146363843193113
chr15_70055965_C_T_b38	0.0029946	7.915348169263078	6.016157159698354	0	0	0	1	1	0	0	1	0	1	0	1	0	1	60.0	0.0	2.238120873769102	0.5673948008038487	4.6501297847214005	0.0	False	True	True	False	False	False	0.0	0.002146363843193113
chr15_70055965_C_T_b38	0.0029946	7.915348169263078	6.016157159698354	0	0	0	1	1	0	0	1	0	1	0	1	0	1	60.0	0.0	2.238120873769102	0.5673948008038487	4.6501297847214005	0.0	False	True	True	False	False	False	0.0	0.002146363843193113
chr15_70055965_C_T_b38	0.0029946	7.915348169263078	6.016157159698354	0	0	0	1	1	0	0	1	0	1	0	1	0	1	60.0	0.0	2.238120873769102	0.5673948008038487	4.6501297847214005	0.0	False	True	True	False	False	False	0.0	0.002146363843193113
chr13_20591898_A_T_b38	0.0255649	6.837332814685591	5.384495062789089	0	0	0	0	0	0	0	0	0	0	0	0	0	1	20.0	0.0	-6.994881208315721	1.8102605104157723	-1.190033800536369	0.0	True	False	True	False	False	False	0.0	0.002146353947043723
chr13_20591898_A_T_b38	0.0255649	6.837332814685591	5.384495062789089	0	0	0	0	0	0	0	0	0	0	0	0	0	1	20.0	0.0	-6.994881208315721	1.8102605104157723	-1.190033800536369	0.0	True	False	True	False	False	False	0.0	0.002146353947043723
chr1_52989871_A_G_b38	0.00661122	7.459338895220296	7.459338895220296	0	0	1	1	0	0	0	0	0	0	0	1	0	1	40.0	0.0	7.438576066068506	0.0	3.003791336906346	0.0	True	False	True	False	False	False	0.0	0.0021463301632787314
chr1_52989871_A_G_b38	0.00492199	7.459338895220296	7.459338895220296	0	0	1	1	0	0	0	0	0	0	0	1	0	1	40.0	0.0	7.438576066068506	0.0	3.003791336906346	0.0	True	False	True	False	False	False	0.0	0.0021463301632787314
chr1_52989871_A_G_b38	0.0660939	7.459338895220296	7.459338895220296	0	0	1	1	0	0	0	0	0	0	0	1	0	1	40.0	0.0	7.438576066068506	0.0	3.003791336906346	0.0	True	False	True	False	False	False	0.0	0.0021463301632787314
chr1_52989871_A_G_b38	0.00661122	7.459338895220296	7.459338895220296	0	0	1	1	0	0	0	0	0	0	0	1	0	1	40.0	0.0	7.438576066068506	0.0	3.003791336906346	0.0	True	False	True	False	False	False	0.0	0.0021463301632787314
chr1_52989871_A_G_b38	0.00492199	7.459338895220296	7.459338895220296	0	0	1	1	0	0	0	0	0	0	0	1	0	1	40.0	0.0	7.438576066068506	0.0	3.003791336906346	0.0	True	False	True	False	False	False	0.0	0.0021463301632787314
chr1_52989871_A_G_b38	0.00661122	7.459338895220296	7.459338895220296	0	0	1	1	0	0	0	0	0	0	0	1	0	1	40.0	0.0	7.438576066068506	0.0	3.003791336906346	0.0	True	False	True	False	False	False	0.0	0.0021463301632787314
chr1_52989871_A_G_b38	0.0660939	7.459338895220296	7.459338895220296	0	0	1	1	0	0	0	0	0	0	0	1	0	1	40.0	0.0	7.438576066068506	0.0	3.003791336906346	0.0	True	False	True	False	False	False	0.0	0.0021463301632787314
chr1_52989871_A_G_b38	0.00492199	7.459338895220296	7.459338895220296	0	0	1	1	0	0	0	0	0	0	0	1	0	1	40.0	0.0	7.438576066068506	0.0	3.003791336906346	0.0	True	False	True	False	False	False	0.0	0.0021463301632787314
chr1_52989871_A_G_b38	0.0660939	7.459338895220296	7.459338895220296	0	0	1	1	0	0	0	0	0	0	0	1	0	1	40.0	0.0	7.438576066068506	0.0	3.003791336906346	0.0	True	False	True	False	False	False	0.0	0.0021463301632787314
chr10_69903469_G_A_b38	0.00300878	7.763871287820222	6.421622267806518	0	0	0	0	1	0	0	0	0	0	0	1	0	1	80.0	0.0	-3.7787193674094457	0.0	-0.5184973380586229	0.0	True	False	True	False	False	False	0.0	0.002146329796516982
chr1_21846651_C_T_b38	0.00474905	7.668093709082406	3.970291913552122	0	0	0	1	0	0	0	0	0	0	0	0	0	1	50.0	0.0	-9.750414908974228	0.5463827536704287	0.537271377238838	1.9386133291866583	True	False	True	False	False	False	0.0	0.0021463272181555574
chr1_21846651_C_T_b38	0.00474905	7.668093709082406	3.970291913552122	0	0	0	1	0	0	0	0	0	0	0	0	0	1	50.0	0.0	-9.750414908974228	0.5463827536704287	0.537271377238838	1.9386133291866583	True	False	True	False	False	False	0.0	0.0021463272181555574
chr1_21846651_C_T_b38	0.00474905	7.668093709082406	3.970291913552122	0	0	0	1	0	0	0	0	0	0	0	0	0	1	50.0	0.0	-9.750414908974228	0.5463827536704287	0.537271377238838	1.9386133291866583	True	False	True	False	False	False	0.0	0.0021463272181555574
chr1_21846651_C_T_b38	0.00474905	7.668093709082406	3.970291913552122	0	0	0	1	0	0	0	0	0	0	0	0	0	1	50.0	0.0	-9.750414908974228	0.5463827536704287	0.537271377238838	1.9386133291866583	True	False	True	False	False	False	0.0	0.0021463272181555574
chr1_21846651_C_T_b38	0.00474905	7.668093709082406	3.970291913552122	0	0	0	1	0	0	0	0	0	0	0	0	0	1	50.0	0.0	-9.750414908974228	0.5463827536704287	0.537271377238838	1.9386133291866583	True	False	True	False	False	False	0.0	0.0021463272181555574
chr1_21846651_C_T_b38	0.00474905	7.668093709082406	3.970291913552122	0	0	0	1	0	0	0	0	0	0	0	0	0	1	50.0	0.0	-9.750414908974228	0.5463827536704287	0.537271377238838	1.9386133291866583	True	False	True	False	False	False	0.0	0.0021463272181555574
chr1_21846651_C_T_b38	0.00474905	7.668093709082406	3.970291913552122	0	0	0	1	0	0	0	0	0	0	0	0	0	1	50.0	0.0	-9.750414908974228	0.5463827536704287	0.537271377238838	1.9386133291866583	True	False	True	False	False	False	0.0	0.0021463272181555574
chr1_21846651_C_T_b38	0.00474905	7.668093709082406	3.970291913552122	0	0	0	1	0	0	0	0	0	0	0	0	0	1	50.0	0.0	-9.750414908974228	0.5463827536704287	0.537271377238838	1.9386133291866583	True	False	True	False	False	False	0.0	0.0021463272181555574
chr17_18729250_G_A_b38	0.0269615	7.453561871643373	7.30854279753919	0	0	0	0	0	0	0	0	0	0	0	0	0	0	60.0	0.007	-5.107181067244485	0.0	5.1974965985833705	0.0	True	False	True	False	False	False	0.0	0.0021463196520731514
chr17_18729250_G_A_b38	0.0074749	7.453561871643373	7.30854279753919	0	0	0	0	0	0	0	0	0	0	0	0	0	0	60.0	0.007	-5.107181067244485	0.0	5.1974965985833705	0.0	True	False	True	False	False	False	0.0	0.0021463196520731514
chr17_18729250_G_A_b38	0.0269615	7.453561871643373	7.30854279753919	0	0	0	0	0	0	0	0	0	0	0	0	0	0	60.0	0.007	-5.107181067244485	0.0	5.1974965985833705	0.0	True	False	True	False	False	False	0.0	0.0021463196520731514
chr17_18729250_G_A_b38	0.0074749	7.453561871643373	7.30854279753919	0	0	0	0	0	0	0	0	0	0	0	0	0	0	60.0	0.007	-5.107181067244485	0.0	5.1974965985833705	0.0	True	False	True	False	False	False	0.0	0.0021463196520731514
chr9_109000127_T_A_b38	0.017719	6.77078942390898	6.77078942390898	0	0	0	0	0	0	0	1	0	0	0	0	0	1	10.0	0.03	-13.636327415385594	4.960548693618065	-0.4856125516024505	0.0	True	False	True	False	False	False		0.0021463129035042415
chr9_109000127_T_A_b38	0.0258636	6.77078942390898	6.77078942390898	0	0	0	0	0	0	0	1	0	0	0	0	0	1	10.0	0.03	-13.636327415385594	4.960548693618065	-0.4856125516024505	0.0	True	False	True	False	False	False		0.0021463129035042415
chr11_126470018_C_T_b38	0.172515	7.890956716138919	8.098946748943339	0	0	0	1	1	1	0	0	1	1	0	1	0	1	60.0	0.003	-5.902714762523322	0.0	-1.3406841164235104	0.5142239065358896	True	False	True	False	False	False	0.0	0.002146300112423843
chr9_423246_G_A_b38	0.00942958	7.089243155027514	7.013915474810528	0	0	1	0	0	0	0	0	0	0	0	0	0	1	20.0	0.0	-12.562204262689487	0.0	4.09632998434666	2.0595954012560895	True	False	True	False	False	False	0.0	0.0021462983848678273
chr7_30474738_T_C_b38	0.00832887	8.260751354700513	7.01211529430638	0	0	0	0	0	1	0	0	1	1	0	1	0	1	70.0	0.001	-9.2077721852045	0.0	6.390121800637495	0.663164416826433	True	False	True	False	False	False	0.0	0.00214629805440612
chr7_30474738_T_C_b38	0.00149737	8.260751354700513	7.01211529430638	0	0	0	0	0	1	0	0	1	1	0	1	0	1	70.0	0.001	-9.2077721852045	0.0	6.390121800637495	0.663164416826433	True	False	True	False	False	False	0.0	0.00214629805440612
chr3_180614422_T_G_b38	0.00243723	7.774435510302958	6.030685260261263	0	0	0	0	0	1	0	0	1	0	1	0	0	1	20.0	0.068	-15.86466337488118	2.1120694645383957	0.3503170366716617	0.6990361282021667	False	True	True	False	False	False	0.0	0.0021462970073427077
chr3_180614422_T_G_b38	0.00243723	7.774435510302958	6.030685260261263	0	0	0	0	0	1	0	0	1	0	1	0	0	1	20.0	0.068	-15.86466337488118	2.1120694645383957	0.3503170366716617	0.6990361282021667	False	True	True	False	False	False	0.0	0.0021462970073427077
chr11_33747790_G_C_b38	0.00793775	8.247482004285693	6.154858094016418	0	0	0	0	0	1	0	0	1	0	1	1	0	1	60.0	0.002	3.4236510366885127	0.0	2.415797686455633	0.0	True	False	True	False	False	False	0.0	0.002146295369766321
chr15_32688884_A_G_b38	0.00530124	7.946971357693591	7.946617563244473	0	0	0	1	0	1	0	0	1	0	0	1	0	0	70.0	0.004	-3.7294467861829856	0.0	-3.6355418928104575	0.7634342060583643	True	False	True	False	False	False	0.0	0.00214627090800254
chr15_32688884_A_G_b38	0.00530124	7.946971357693591	7.946617563244473	0	0	0	1	0	1	0	0	1	0	0	1	0	0	70.0	0.004	-3.7294467861829856	0.0	-3.6355418928104575	0.7634342060583643	True	False	True	False	False	False	0.0	0.00214627090800254
chr15_32688884_A_G_b38	0.00530124	7.946971357693591	7.946617563244473	0	0	0	1	0	1	0	0	1	0	0	1	0	0	70.0	0.004	-3.7294467861829856	0.0	-3.6355418928104575	0.7634342060583643	True	False	True	False	False	False	0.0	0.00214627090800254
chr11_415357_A_G_b38	0.00273745	8.146419323098003	5.869296913133774	0	0	1	0	1	1	0	1	1	1	0	1	1	0	60.0	0.003	-10.307742897655846	0.0	0.8433468508069453	0.0	True	False	True	False	False	False	0.0	0.002146269319968965
chr2_61313167_C_G_b38	0.0137125	6.894670039433482	7.1372784372603855	0	0	0	1	0	0	0	0	0	0	0	0	0	1	10.0	0.0	-4.37838284268742	0.2778227794189458	4.807332967967682	0.0	True	False	True	False	False	False	0.0	0.0021462691754203468
chr2_61313167_C_G_b38	0.0137125	6.894670039433482	7.1372784372603855	0	0	0	1	0	0	0	0	0	0	0	0	0	1	10.0	0.0	-4.37838284268742	0.2778227794189458	4.807332967967682	0.0	True	False	True	False	False	False	0.0	0.0021462691754203468
chr2_61313167_C_G_b38	0.0137125	6.894670039433482	7.1372784372603855	0	0	0	1	0	0	0	0	0	0	0	0	0	1	10.0	0.0	-4.37838284268742	0.2778227794189458	4.807332967967682	0.0	True	False	True	False	False	False	0.0	0.0021462691754203468
chr17_5384883_C_T_b38	0.00767061	8.15908865466791	7.284820912568604	1	0	0	1	0	0	0	0	0	0	1	1	0	1	20.0	0.0	5.50044809690846	0.6967932321861046	3.778430880683622	3.34594157269359	False	True	True	False	False	False	0.0	0.0021462671308516436
chr17_5384883_C_T_b38	0.00310438	8.15908865466791	7.284820912568604	1	0	0	1	0	0	0	0	0	0	1	1	0	1	20.0	0.0	5.50044809690846	0.6967932321861046	3.778430880683622	3.34594157269359	False	True	True	False	False	False	0.0	0.0021462671308516436
chr17_5384883_C_T_b38	0.00767061	8.15908865466791	7.284820912568604	1	0	0	1	0	0	0	0	0	0	1	1	0	1	20.0	0.0	5.50044809690846	0.6967932321861046	3.778430880683622	3.34594157269359	False	True	True	False	False	False	0.0	0.0021462671308516436
chr17_5384883_C_T_b38	0.00767061	8.15908865466791	7.284820912568604	1	0	0	1	0	0	0	0	0	0	1	1	0	1	20.0	0.0	5.50044809690846	0.6967932321861046	3.778430880683622	3.34594157269359	False	True	True	False	False	False	0.0	0.0021462671308516436
chr17_5384883_C_T_b38	0.00310438	8.15908865466791	7.284820912568604	1	0	0	1	0	0	0	0	0	0	1	1	0	1	20.0	0.0	5.50044809690846	0.6967932321861046	3.778430880683622	3.34594157269359	False	True	True	False	False	False	0.0	0.0021462671308516436
chr17_5384883_C_T_b38	0.00310438	8.15908865466791	7.284820912568604	1	0	0	1	0	0	0	0	0	0	1	1	0	1	20.0	0.0	5.50044809690846	0.6967932321861046	3.778430880683622	3.34594157269359	False	True	True	False	False	False	0.0	0.0021462671308516436
chr17_5384883_C_T_b38	0.00310438	8.15908865466791	7.284820912568604	1	0	0	1	0	0	0	0	0	0	1	1	0	1	20.0	0.0	5.50044809690846	0.6967932321861046	3.778430880683622	3.34594157269359	False	True	True	False	False	False	0.0	0.0021462671308516436
chr17_5384883_C_T_b38	0.00767061	8.15908865466791	7.284820912568604	1	0	0	1	0	0	0	0	0	0	1	1	0	1	20.0	0.0	5.50044809690846	0.6967932321861046	3.778430880683622	3.34594157269359	False	True	True	False	False	False	0.0	0.0021462671308516436
chr8_100043089_A_G_b38	0.00126397	7.160845906664299	5.7745515455444085	0	0	0	1	1	0	0	0	0	0	0	1	0	0	40.0	0.004	2.811611833814234	0.1880020227315628	1.650948785277606	1.3969592085198312	True	False	True	False	False	False	0.0	0.002146260386882417
chr8_100043089_A_G_b38	0.00126397	7.160845906664299	5.7745515455444085	0	0	0	1	1	0	0	0	0	0	0	1	0	0	40.0	0.004	2.811611833814234	0.1880020227315628	1.650948785277606	1.3969592085198312	True	False	True	False	False	False	0.0	0.002146260386882417
chr8_100043089_A_G_b38	0.00126397	7.160845906664299	5.7745515455444085	0	0	0	1	1	0	0	0	0	0	0	1	0	0	40.0	0.004	2.811611833814234	0.1880020227315628	1.650948785277606	1.3969592085198312	True	False	True	False	False	False	0.0	0.002146260386882417
chr10_92635991_A_C_b38	0.0498361	7.349230824613334	7.084226422097916	0	0	1	1	0	0	0	0	0	0	0	0	0	1	40.0	0.001	-8.852237922276391	4.437738454377271	0.9036997936918922	0.0	True	False	True	False	False	False	0.0	0.0021462565497100358
chr2_203178953_G_A_b38	0.00162783	7.265429723253953	7.264730177929867	0	0	0	0	0	0	0	0	0	0	0	0	0	1	40.0	0.001	-8.41720767745591	0.0	5.74657600418179	0.0	True	False	True	False	False	False	0.0	0.002146253757177941
chr2_203178953_G_A_b38	0.00365297	7.265429723253953	7.264730177929867	0	0	0	0	0	0	0	0	0	0	0	0	0	1	40.0	0.001	-8.41720767745591	0.0	5.74657600418179	0.0	True	False	True	False	False	False	0.0	0.002146253757177941
chr2_203178953_G_A_b38	0.00162783	7.265429723253953	7.264730177929867	0	0	0	0	0	0	0	0	0	0	0	0	0	1	40.0	0.001	-8.41720767745591	0.0	5.74657600418179	0.0	True	False	True	False	False	False	0.0	0.002146253757177941
chr2_203178953_G_A_b38	0.00365297	7.265429723253953	7.264730177929867	0	0	0	0	0	0	0	0	0	0	0	0	0	1	40.0	0.001	-8.41720767745591	0.0	5.74657600418179	0.0	True	False	True	False	False	False	0.0	0.002146253757177941
chr6_106092401_G_A_b38	0.00171386	8.343077871169383	8.075271546297458	0	0	1	0	0	1	0	1	1	1	0	1	0	0	60.0	0.37	7.283892981676305	0.3567417102169381	-0.2286305252210638	0.0	True	False	True	False	False	False	0.0	0.002146237574173434
chr6_106092401_G_A_b38	0.00171386	8.343077871169383	8.075271546297458	0	0	1	0	0	1	0	1	1	1	0	1	0	0	60.0	0.37	7.283892981676305	0.3567417102169381	-0.2286305252210638	0.0	True	False	True	False	False	False	0.0	0.002146237574173434
chr17_35727389_A_T_b38	0.00126103	8.4096079807363	6.884486652042782	0	0	1	1	1	1	0	0	1	1	0	1	0	1	40.0	0.014	10.295930237852632	13.022900493599574	-0.8758891269155029	0.0	True	False	True	False	False	False	0.0	0.0021462326831390697
chr17_35727389_A_T_b38	0.00126103	8.4096079807363	6.884486652042782	0	0	1	1	1	1	0	0	1	1	0	1	0	1	40.0	0.014	10.295930237852632	13.022900493599574	-0.8758891269155029	0.0	True	False	True	False	False	False	0.0	0.0021462326831390697
chr1_116539188_A_G_b38	0.00424618	7.993282328101591	7.993282328101591	0	0	0	0	1	1	0	1	1	0	0	1	0	1	60.0	0.016	-4.486961069481633	0.0	8.223149395087596	0.0	True	False	True	False	False	False		0.0021462266172134824
chr1_116539188_A_G_b38	0.00406142	7.993282328101591	7.993282328101591	0	0	0	0	1	1	0	1	1	0	0	1	0	1	60.0	0.016	-4.486961069481633	0.0	8.223149395087596	0.0	True	False	True	False	False	False		0.0021462266172134824
chr3_113867929_C_T_b38	0.00380044	7.364547014255642	7.363913501405819	0	0	0	0	1	1	0	0	1	1	0	1	0	0	40.0	0.002	6.346437547704688	0.0	11.220787871964852	0.24430507655659994	True	False	True	False	False	False	0.0	0.0021462255757374094
chr11_85716407_G_A_b38	0.00350619	7.798523053625206	4.127134385045092	1	0	1	0	1	1	0	1	1	1	0	1	0	0	40.0	0.186	-5.047999051772686	3.1554803874848245	0.9484287699598112	0.0	False	True	True	False	False	False	0.0	0.0021462223428184283
chr11_85716407_G_A_b38	0.00350619	7.798523053625206	4.127134385045092	1	0	1	0	1	1	0	1	1	1	0	1	0	0	40.0	0.186	-5.047999051772686	3.1554803874848245	0.9484287699598112	0.0	False	True	True	False	False	False	0.0	0.0021462223428184283
chr11_85716407_G_A_b38	0.00350619	7.798523053625206	4.127134385045092	1	0	1	0	1	1	0	1	1	1	0	1	0	0	40.0	0.186	-5.047999051772686	3.1554803874848245	0.9484287699598112	0.0	False	True	True	False	False	False	0.0	0.0021462223428184283
chr3_39100059_G_A_b38	0.00308277	7.945555428253489	5.5053315359323625	0	0	1	0	0	1	0	0	1	1	0	1	0	1	60.0	0.0	-5.621419867839257	0.0	-4.26662673191538	0.0	True	False	True	False	False	False	0.0	0.0021462151599869863
chr12_80552188_C_G_b38	0.00541297	7.805882040228621	7.805882040228621	0	0	1	0	1	1	0	1	1	1	0	1	0	0	40.0	0.004	2.241685964328942	0.0	0.5900195250203524	0.0	True	False	True	False	False	False		0.002146200445490778
chr12_80552188_C_G_b38	0.0026849	7.805882040228621	7.805882040228621	0	0	1	0	1	1	0	1	1	1	0	1	0	0	40.0	0.004	2.241685964328942	0.0	0.5900195250203524	0.0	True	False	True	False	False	False		0.002146200445490778
chr2_126691956_T_G_b38	0.00249367	7.406103381237015	7.406103381237015	0	0	0	1	0	0	0	0	0	0	0	1	0	1	40.0	0.012	0.4733966553260783	5.028193823452771	-1.200837567845646	0.9774636641643326	True	False	True	False	False	False	0.0	0.002146188753807783
chr2_126691956_T_G_b38	0.00204356	7.406103381237015	7.406103381237015	0	0	0	1	0	0	0	0	0	0	0	1	0	1	40.0	0.012	0.4733966553260783	5.028193823452771	-1.200837567845646	0.9774636641643326	True	False	True	False	False	False	0.0	0.002146188753807783
chr17_5447565_G_A_b38	0.013714	7.952263308657046	7.0825485693553	0	0	1	0	0	1	0	0	1	0	0	1	0	1	60.0	0.006	-4.913082924581283	0.0	4.971824232056768	0.0	True	False	True	False	False	False	0.0	0.0021461878435912823
chr17_5447565_G_A_b38	0.00813657	7.952263308657046	7.0825485693553	0	0	1	0	0	1	0	0	1	0	0	1	0	1	60.0	0.006	-4.913082924581283	0.0	4.971824232056768	0.0	True	False	True	False	False	False	0.0	0.0021461878435912823
chr17_5447565_G_A_b38	0.013714	7.952263308657046	7.0825485693553	0	0	1	0	0	1	0	0	1	0	0	1	0	1	60.0	0.006	-4.913082924581283	0.0	4.971824232056768	0.0	True	False	True	False	False	False	0.0	0.0021461878435912823
chr17_5447565_G_A_b38	0.00813657	7.952263308657046	7.0825485693553	0	0	1	0	0	1	0	0	1	0	0	1	0	1	60.0	0.006	-4.913082924581283	0.0	4.971824232056768	0.0	True	False	True	False	False	False	0.0	0.0021461878435912823
chr5_81252510_G_A_b38	0.00159325	7.902857191280582	5.220355825078324	0	0	0	0	0	1	0	0	1	0	0	1	0	1	70.0	0.0	-11.681829189180078	1.6694572084022372	-1.6382551051120586	0.0	True	False	True	False	False	False	0.0	0.002146169245506792
chr5_81252510_G_A_b38	0.00159325	7.902857191280582	5.220355825078324	0	0	0	0	0	1	0	0	1	0	0	1	0	1	70.0	0.0	-11.681829189180078	1.6694572084022372	-1.6382551051120586	0.0	True	False	True	False	False	False	0.0	0.002146169245506792
chr5_81252510_G_A_b38	0.00159325	7.902857191280582	5.220355825078324	0	0	0	0	0	1	0	0	1	0	0	1	0	1	70.0	0.0	-11.681829189180078	1.6694572084022372	-1.6382551051120586	0.0	True	False	True	False	False	False	0.0	0.002146169245506792
chr3_107795841_G_A_b38	0.0125624	7.894690850425624	7.894318063841624	0	0	0	0	1	1	0	0	1	1	0	1	0	1	50.0	0.293	-9.039116923823604	0.0	0.4632484487819397	0.0	True	False	True	False	False	False	0.0	0.0021461673170430104
chr3_107795841_G_A_b38	0.0331756	7.894690850425624	7.894318063841624	0	0	0	0	1	1	0	0	1	1	0	1	0	1	50.0	0.293	-9.039116923823604	0.0	0.4632484487819397	0.0	True	False	True	False	False	False	0.0	0.0021461673170430104
chr3_107795841_G_A_b38	0.0125624	7.894690850425624	7.894318063841624	0	0	0	0	1	1	0	0	1	1	0	1	0	1	50.0	0.293	-9.039116923823604	0.0	0.4632484487819397	0.0	True	False	True	False	False	False	0.0	0.0021461673170430104
chr3_107795841_G_A_b38	0.0125624	7.894690850425624	7.894318063841624	0	0	0	0	1	1	0	0	1	1	0	1	0	1	50.0	0.293	-9.039116923823604	0.0	0.4632484487819397	0.0	True	False	True	False	False	False	0.0	0.0021461673170430104
chr3_107795841_G_A_b38	0.0331756	7.894690850425624	7.894318063841624	0	0	0	0	1	1	0	0	1	1	0	1	0	1	50.0	0.293	-9.039116923823604	0.0	0.4632484487819397	0.0	True	False	True	False	False	False	0.0	0.0021461673170430104
chr3_107795841_G_A_b38	0.0125624	7.894690850425624	7.894318063841624	0	0	0	0	1	1	0	0	1	1	0	1	0	1	50.0	0.293	-9.039116923823604	0.0	0.4632484487819397	0.0	True	False	True	False	False	False	0.0	0.0021461673170430104
chr3_107795841_G_A_b38	0.0331756	7.894690850425624	7.894318063841624	0	0	0	0	1	1	0	0	1	1	0	1	0	1	50.0	0.293	-9.039116923823604	0.0	0.4632484487819397	0.0	True	False	True	False	False	False	0.0	0.0021461673170430104
chr3_107795841_G_A_b38	0.0331756	7.894690850425624	7.894318063841624	0	0	0	0	1	1	0	0	1	1	0	1	0	1	50.0	0.293	-9.039116923823604	0.0	0.4632484487819397	0.0	True	False	True	False	False	False	0.0	0.0021461673170430104
chr9_132662629_C_T_b38	0.0154411	8.28374674710613	4.204692619390966	1	0	1	0	1	1	0	0	1	1	0	1	0	1	40.0	0.0	-10.76985595384335	2.510915100378309	3.7388210040764	0.6460562257048115	False	True	True	False	False	False	0.0	0.0021461632907395214
chr9_132662629_C_T_b38	0.0154411	8.28374674710613	4.204692619390966	1	0	1	0	1	1	0	0	1	1	0	1	0	1	40.0	0.0	-10.76985595384335	2.510915100378309	3.7388210040764	0.6460562257048115	False	True	True	False	False	False	0.0	0.0021461632907395214
chr9_132662629_C_T_b38	0.0154411	8.28374674710613	4.204692619390966	1	0	1	0	1	1	0	0	1	1	0	1	0	1	40.0	0.0	-10.76985595384335	2.510915100378309	3.7388210040764	0.6460562257048115	False	True	True	False	False	False	0.0	0.0021461632907395214
chr9_132662629_C_T_b38	0.0154411	8.28374674710613	4.204692619390966	1	0	1	0	1	1	0	0	1	1	0	1	0	1	40.0	0.0	-10.76985595384335	2.510915100378309	3.7388210040764	0.6460562257048115	False	True	True	False	False	False	0.0	0.0021461632907395214
chr9_132662629_C_T_b38	0.0154411	8.28374674710613	4.204692619390966	1	0	1	0	1	1	0	0	1	1	0	1	0	1	40.0	0.0	-10.76985595384335	2.510915100378309	3.7388210040764	0.6460562257048115	False	True	True	False	False	False	0.0	0.0021461632907395214
chr9_737885_C_T_b38	0.00401467	8.022896869601457	5.991464547107982	0	0	1	0	1	1	0	0	1	1	0	1	0	1	50.0	0.274	-6.784880565942479	0.786907490247021	5.779470945857376	0.0	True	False	True	False	False	False	0.0	0.0021461601739765387
chr9_737885_C_T_b38	0.0244662	8.022896869601457	5.991464547107982	0	0	1	0	1	1	0	0	1	1	0	1	0	1	50.0	0.274	-6.784880565942479	0.786907490247021	5.779470945857376	0.0	True	False	True	False	False	False	0.0	0.0021461601739765387
chr9_737885_C_T_b38	0.0244662	8.022896869601457	5.991464547107982	0	0	1	0	1	1	0	0	1	1	0	1	0	1	50.0	0.274	-6.784880565942479	0.786907490247021	5.779470945857376	0.0	True	False	True	False	False	False	0.0	0.0021461601739765387
chr9_737885_C_T_b38	0.0244662	8.022896869601457	5.991464547107982	0	0	1	0	1	1	0	0	1	1	0	1	0	1	50.0	0.274	-6.784880565942479	0.786907490247021	5.779470945857376	0.0	True	False	True	False	False	False	0.0	0.0021461601739765387
chr9_737885_C_T_b38	0.00401467	8.022896869601457	5.991464547107982	0	0	1	0	1	1	0	0	1	1	0	1	0	1	50.0	0.274	-6.784880565942479	0.786907490247021	5.779470945857376	0.0	True	False	True	False	False	False	0.0	0.0021461601739765387
chr9_737885_C_T_b38	0.00401467	8.022896869601457	5.991464547107982	0	0	1	0	1	1	0	0	1	1	0	1	0	1	50.0	0.274	-6.784880565942479	0.786907490247021	5.779470945857376	0.0	True	False	True	False	False	False	0.0	0.0021461601739765387
chr17_57266965_C_G_b38	0.00183395	8.470939806898775	7.368970402194793	1	1	1	0	1	1	0	0	1	1	0	1	0	1	50.0	0.001	-1.8826096090444733	0.0	1.3533368901194294	2.6129709447802654	False	True	True	False	False	False	0.0	0.002146152525742733
chr17_57266965_C_G_b38	0.00183395	8.470939806898775	7.368970402194793	1	1	1	0	1	1	0	0	1	1	0	1	0	1	50.0	0.001	-1.8826096090444733	0.0	1.3533368901194294	2.6129709447802654	False	True	True	False	False	False	0.0	0.002146152525742733
chr8_54140636_C_T_b38	0.00758788	7.67368812926773	7.614312146452	0	0	0	0	0	0	0	0	0	0	0	0	0	1	70.0	0.001	-6.59909882848604	0.0	-0.0315272640009069	0.3404686831455451	True	False	True	False	False	False	0.0	0.002146150788984247
chr8_54140636_C_T_b38	0.00758788	7.67368812926773	7.614312146452	0	0	0	0	0	0	0	0	0	0	0	0	0	1	70.0	0.001	-6.59909882848604	0.0	-0.0315272640009069	0.3404686831455451	True	False	True	False	False	False	0.0	0.002146150788984247
chr5_176340539_G_A_b38	0.00269879	8.153061946801051	8.129764445794171	0	0	1	0	0	1	0	0	1	1	0	1	0	1	70.0	0.002	-2.754124497042186	0.9823621450434414	3.429710357971409	0.7408993338360403	True	False	True	False	False	False	0.0	0.002146144872149888
chr5_176340539_G_A_b38	0.00269879	8.153061946801051	8.129764445794171	0	0	1	0	0	1	0	0	1	1	0	1	0	1	70.0	0.002	-2.754124497042186	0.9823621450434414	3.429710357971409	0.7408993338360403	True	False	True	False	False	False	0.0	0.002146144872149888
chr11_95792759_A_T_b38	0.011143	7.4815557019095165	7.2875606403097235	0	0	1	0	0	1	0	0	1	1	0	1	0	1	20.0	0.022	-3.951829657320331	3.361913905207385	0.5604002011744598	0.24505124918965748	True	False	True	False	False	False	0.0	0.0021461361386870335
chr11_95792759_A_T_b38	0.011143	7.4815557019095165	7.2875606403097235	0	0	1	0	0	1	0	0	1	1	0	1	0	1	20.0	0.022	-3.951829657320331	3.361913905207385	0.5604002011744598	0.24505124918965748	True	False	True	False	False	False	0.0	0.0021461361386870335
chr2_43511034_T_C_b38	0.0805434	7.277938572945661	7.720905251936779	0	0	0	1	0	0	0	0	0	0	0	0	0	1	30.0	0.001	5.742955621080684	2.677906315872953	9.338813144084988	7.733642259886395	True	False	True	False	False	False	0.0	0.0021461220144629663
chr7_55956594_G_A_b38	0.0151166	7.430114138561801	4.553876891600541	0	0	1	1	0	0	0	0	0	0	0	0	0	1	40.0	0.097	8.115372904407772	0.0	2.385380476690976	2.5065566622311692	True	False	True	False	False	False	0.0	0.002146104361083648
chr7_55956594_G_A_b38	0.0151166	7.430114138561801	4.553876891600541	0	0	1	1	0	0	0	0	0	0	0	0	0	1	40.0	0.097	8.115372904407772	0.0	2.385380476690976	2.5065566622311692	True	False	True	False	False	False	0.0	0.002146104361083648
chr7_55956594_G_A_b38	0.00216213	7.430114138561801	4.553876891600541	0	0	1	1	0	0	0	0	0	0	0	0	0	1	40.0	0.097	8.115372904407772	0.0	2.385380476690976	2.5065566622311692	True	False	True	False	False	False	0.0	0.002146104361083648
chr7_55956594_G_A_b38	0.00216213	7.430114138561801	4.553876891600541	0	0	1	1	0	0	0	0	0	0	0	0	0	1	40.0	0.097	8.115372904407772	0.0	2.385380476690976	2.5065566622311692	True	False	True	False	False	False	0.0	0.002146104361083648
chr9_134651496_G_A_b38	0.0468613	7.691656822810547	7.4318919168078	0	0	1	0	0	1	0	0	1	0	0	1	0	0	50.0	0.004	2.986101597770723	7.870923632727019	-6.84924958013579	0.2801388886059897	True	False	True	False	False	False		0.0021460916876743876
chr8_27514091_G_A_b38	0.0118545	7.687997166393016	7.22402480828583	0	0	1	0	0	0	0	0	0	0	0	1	0	1	60.0	0.008	0.6861292224637986	3.55353052432803	-0.8679391383285662	0.8407174246898279	True	False	True	False	False	False	0.0	0.0021460884704797714
chr8_27514091_G_A_b38	0.0118545	7.687997166393016	7.22402480828583	0	0	1	0	0	0	0	0	0	0	0	1	0	1	60.0	0.008	0.6861292224637986	3.55353052432803	-0.8679391383285662	0.8407174246898279	True	False	True	False	False	False	0.0	0.0021460884704797714
chr8_27514091_G_A_b38	0.0118545	7.687997166393016	7.22402480828583	0	0	1	0	0	0	0	0	0	0	0	1	0	1	60.0	0.008	0.6861292224637986	3.55353052432803	-0.8679391383285662	0.8407174246898279	True	False	True	False	False	False	0.0	0.0021460884704797714
chr1_207510064_G_A_b38	0.0154771	7.372118028337787	7.316548177182976	0	0	0	0	0	0	0	0	0	0	0	0	0	0	60.0	0.0	0.0247217825087917	3.017653539391272	-2.229696196077718	0.18001547272518792	True	False	True	False	False	False	0.0	0.002146076109834282
chr11_64858237_A_G_b38	0.00188888	7.977968093128549	7.236339342754344	0	0	0	0	0	1	0	0	1	1	0	1	0	1	50.0	0.004	-12.444260463706817	0.0	7.49074710945704	0.0	True	False	True	False	False	False	0.0	0.002146074304615337
chr11_64858237_A_G_b38	0.00188888	7.977968093128549	7.236339342754344	0	0	0	0	0	1	0	0	1	1	0	1	0	1	50.0	0.004	-12.444260463706817	0.0	7.49074710945704	0.0	True	False	True	False	False	False	0.0	0.002146074304615337
chr7_99013061_C_T_b38	0.0869473	7.546974117516527	5.209486152841421	0	0	0	0	0	0	0	0	0	0	0	1	0	1	40.0	0.775	-5.115077277505457	0.3801177774561761	2.2715609209392227	1.2256360235902264	False	True	True	False	False	False	0.0	0.0021460207323856927
chr1_47227114_A_C_b38	0.00120485	8.042699496897637	7.111512116496157	0	0	0	1	0	1	0	0	1	0	0	1	0	1	60.0	0.0	3.990758174346495	0.0	2.562029240066053	0.0	True	False	True	False	False	False	0.0	0.0021460087961154306
chr7_148784396_G_A_b38	0.00104339	7.698029170272805	5.768320995793772	0	0	0	1	1	1	0	0	1	0	0	0	0	1	40.0	0.001	-11.990516708124549	0.1600440117491501	7.339344612852834	0.29185206385795937	True	False	True	False	False	False	0.0	0.00214599720545227
chr7_148784396_G_A_b38	0.00104339	7.698029170272805	5.768320995793772	0	0	0	1	1	1	0	0	1	0	0	0	0	1	40.0	0.001	-11.990516708124549	0.1600440117491501	7.339344612852834	0.29185206385795937	True	False	True	False	False	False	0.0	0.00214599720545227
chr15_90908876_C_T_b38	0.00108813	7.767687277186908	6.111467339502679	0	0	0	0	0	1	0	0	1	0	0	1	0	1	60.0	0.0	-5.8677284014367705	0.8902715581183616	-1.317199066593986	0.5756456789637809	True	False	True	False	False	False	0.0	0.0021459639547208556
chr15_90908876_C_T_b38	0.00108813	7.767687277186908	6.111467339502679	0	0	0	0	0	1	0	0	1	0	0	1	0	1	60.0	0.0	-5.8677284014367705	0.8902715581183616	-1.317199066593986	0.5756456789637809	True	False	True	False	False	False	0.0	0.0021459639547208556
chr15_90908876_C_T_b38	0.00108813	7.767687277186908	6.111467339502679	0	0	0	0	0	1	0	0	1	0	0	1	0	1	60.0	0.0	-5.8677284014367705	0.8902715581183616	-1.317199066593986	0.5756456789637809	True	False	True	False	False	False	0.0	0.0021459639547208556
chr15_90908876_C_T_b38	0.00108813	7.767687277186908	6.111467339502679	0	0	0	0	0	1	0	0	1	0	0	1	0	1	60.0	0.0	-5.8677284014367705	0.8902715581183616	-1.317199066593986	0.5756456789637809	True	False	True	False	False	False	0.0	0.0021459639547208556
chr15_90908876_C_T_b38	0.00108813	7.767687277186908	6.111467339502679	0	0	0	0	0	1	0	0	1	0	0	1	0	1	60.0	0.0	-5.8677284014367705	0.8902715581183616	-1.317199066593986	0.5756456789637809	True	False	True	False	False	False	0.0	0.0021459639547208556
chr15_90908876_C_T_b38	0.00108813	7.767687277186908	6.111467339502679	0	0	0	0	0	1	0	0	1	0	0	1	0	1	60.0	0.0	-5.8677284014367705	0.8902715581183616	-1.317199066593986	0.5756456789637809	True	False	True	False	False	False	0.0	0.0021459639547208556
chr6_7294385_A_C_b38	0.0107086	7.00397413672268	6.508769136971682	0	0	0	1	0	0	0	0	0	0	0	0	0	1	20.0	0.0	3.6984443943562737	0.4307913543119586	3.184048567938305	2.186972317104569	True	False	True	False	False	False	0.2892	0.0021459566334271437
chr20_59750591_G_A_b38	0.00181136	7.921898411023797	7.921898411023797	0	0	1	0	0	1	0	0	1	1	0	1	0	0	60.0	0.0	-7.913363399189834	6.464518084547206	4.233905946808861	0.0	True	False	True	False	False	False	0.0	0.002145936480202934
chr20_59750591_G_A_b38	0.00181136	7.921898411023797	7.921898411023797	0	0	1	0	0	1	0	0	1	1	0	1	0	0	60.0	0.0	-7.913363399189834	6.464518084547206	4.233905946808861	0.0	True	False	True	False	False	False	0.0	0.002145936480202934
chr20_59750591_G_A_b38	0.00181136	7.921898411023797	7.921898411023797	0	0	1	0	0	1	0	0	1	1	0	1	0	0	60.0	0.0	-7.913363399189834	6.464518084547206	4.233905946808861	0.0	True	False	True	False	False	False	0.0	0.002145936480202934
chr19_7558698_T_C_b38	0.024068	7.333676395657684	5.0238805208462765	0	0	0	0	0	0	0	0	0	0	0	1	0	1	40.0	0.0	0.8440228680151687	6.280017932507431	4.901214369038897	0.9741516120298499	True	False	True	False	False	False	0.0	0.002145931697637117
chr19_7558698_T_C_b38	0.00853137	7.333676395657684	5.0238805208462765	0	0	0	0	0	0	0	0	0	0	0	1	0	1	40.0	0.0	0.8440228680151687	6.280017932507431	4.901214369038897	0.9741516120298499	True	False	True	False	False	False	0.0	0.002145931697637117
chr19_7558698_T_C_b38	0.024068	7.333676395657684	5.0238805208462765	0	0	0	0	0	0	0	0	0	0	0	1	0	1	40.0	0.0	0.8440228680151687	6.280017932507431	4.901214369038897	0.9741516120298499	True	False	True	False	False	False	0.0	0.002145931697637117
chr19_7558698_T_C_b38	0.00853137	7.333676395657684	5.0238805208462765	0	0	0	0	0	0	0	0	0	0	0	1	0	1	40.0	0.0	0.8440228680151687	6.280017932507431	4.901214369038897	0.9741516120298499	True	False	True	False	False	False	0.0	0.002145931697637117
chr19_7558698_T_C_b38	0.024068	7.333676395657684	5.0238805208462765	0	0	0	0	0	0	0	0	0	0	0	1	0	1	40.0	0.0	0.8440228680151687	6.280017932507431	4.901214369038897	0.9741516120298499	True	False	True	False	False	False	0.0	0.002145931697637117
chr19_7558698_T_C_b38	0.024068	7.333676395657684	5.0238805208462765	0	0	0	0	0	0	0	0	0	0	0	1	0	1	40.0	0.0	0.8440228680151687	6.280017932507431	4.901214369038897	0.9741516120298499	True	False	True	False	False	False	0.0	0.002145931697637117
chr19_7558698_T_C_b38	0.024068	7.333676395657684	5.0238805208462765	0	0	0	0	0	0	0	0	0	0	0	1	0	1	40.0	0.0	0.8440228680151687	6.280017932507431	4.901214369038897	0.9741516120298499	True	False	True	False	False	False	0.0	0.002145931697637117
chr19_7558698_T_C_b38	0.00853137	7.333676395657684	5.0238805208462765	0	0	0	0	0	0	0	0	0	0	0	1	0	1	40.0	0.0	0.8440228680151687	6.280017932507431	4.901214369038897	0.9741516120298499	True	False	True	False	False	False	0.0	0.002145931697637117
chr19_7558698_T_C_b38	0.024068	7.333676395657684	5.0238805208462765	0	0	0	0	0	0	0	0	0	0	0	1	0	1	40.0	0.0	0.8440228680151687	6.280017932507431	4.901214369038897	0.9741516120298499	True	False	True	False	False	False	0.0	0.002145931697637117
chr19_7558698_T_C_b38	0.00853137	7.333676395657684	5.0238805208462765	0	0	0	0	0	0	0	0	0	0	0	1	0	1	40.0	0.0	0.8440228680151687	6.280017932507431	4.901214369038897	0.9741516120298499	True	False	True	False	False	False	0.0	0.002145931697637117
chr19_7558698_T_C_b38	0.00853137	7.333676395657684	5.0238805208462765	0	0	0	0	0	0	0	0	0	0	0	1	0	1	40.0	0.0	0.8440228680151687	6.280017932507431	4.901214369038897	0.9741516120298499	True	False	True	False	False	False	0.0	0.002145931697637117
chr19_7558698_T_C_b38	0.00853137	7.333676395657684	5.0238805208462765	0	0	0	0	0	0	0	0	0	0	0	1	0	1	40.0	0.0	0.8440228680151687	6.280017932507431	4.901214369038897	0.9741516120298499	True	False	True	False	False	False	0.0	0.002145931697637117
chr11_130112476_A_C_b38	0.00490865	7.504391559161238	7.504391559161238	0	0	1	0	0	1	0	0	1	0	0	1	0	1	40.0	0.006	6.38393553283014	0.4861372235122703	-3.539205421569015	0.5067513642060533	True	False	True	False	False	False		0.0021459138607831454
chr3_142798321_G_A_b38	0.00145162	7.6708948313621175	7.9676267393338165	0	0	0	1	0	0	0	0	0	0	0	0	0	1	60.0	0.001	-5.070686304397645	0.9774418381161728	4.359326591642798	0.0	True	False	True	False	False	False	0.0	0.002145910536714645
chr16_78111483_C_T_b38	0.00208802	7.441906728051625	5.820082930352362	0	0	0	0	0	0	0	0	0	0	0	0	0	1	60.0	0.006	-6.4995597182620255	4.109120444271941	0.7694765212443073	0.29464661652502144	True	False	True	False	False	False	0.0	0.002145904467329367
chr14_100342728_A_T_b38	0.00212795	6.492239835020471	5.062595033026967	0	0	0	0	0	1	0	0	1	0	0	1	0	1	0.0	0.047	-18.851854055551836	6.058765345091242	-2.740965327327814	0.33163659606151397	True	False	True	False	False	False	0.0	0.0021459043568953988
chr14_100342728_A_T_b38	0.00144216	6.492239835020471	5.062595033026967	0	0	0	0	0	1	0	0	1	0	0	1	0	1	0.0	0.047	-18.851854055551836	6.058765345091242	-2.740965327327814	0.33163659606151397	True	False	True	False	False	False	0.0	0.0021459043568953988
chr14_100342728_A_T_b38	0.00144216	6.492239835020471	5.062595033026967	0	0	0	0	0	1	0	0	1	0	0	1	0	1	0.0	0.047	-18.851854055551836	6.058765345091242	-2.740965327327814	0.33163659606151397	True	False	True	False	False	False	0.0	0.0021459043568953988
chr14_100342728_A_T_b38	0.00212795	6.492239835020471	5.062595033026967	0	0	0	0	0	1	0	0	1	0	0	1	0	1	0.0	0.047	-18.851854055551836	6.058765345091242	-2.740965327327814	0.33163659606151397	True	False	True	False	False	False	0.0	0.0021459043568953988
chr6_168065564_C_G_b38	0.00141355	7.890208213109961	6.493753839851686	1	0	0	1	0	0	0	0	0	0	0	0	0	0	60.0	0.0	-2.790988764962489	0.0	3.446772452724275	0.0	False	True	True	False	False	False	0.0	0.0021458851716076167
chr6_168065564_C_G_b38	0.00141355	7.890208213109961	6.493753839851686	1	0	0	1	0	0	0	0	0	0	0	0	0	0	60.0	0.0	-2.790988764962489	0.0	3.446772452724275	0.0	False	True	True	False	False	False	0.0	0.0021458851716076167
chr6_168065564_C_G_b38	0.00157925	7.890208213109961	6.493753839851686	1	0	0	1	0	0	0	0	0	0	0	0	0	0	60.0	0.0	-2.790988764962489	0.0	3.446772452724275	0.0	False	True	True	False	False	False	0.0	0.0021458851716076167
chr6_168065564_C_G_b38	0.00157925	7.890208213109961	6.493753839851686	1	0	0	1	0	0	0	0	0	0	0	0	0	0	60.0	0.0	-2.790988764962489	0.0	3.446772452724275	0.0	False	True	True	False	False	False	0.0	0.0021458851716076167
chr6_168065564_C_G_b38	0.00157925	7.890208213109961	6.493753839851686	1	0	0	1	0	0	0	0	0	0	0	0	0	0	60.0	0.0	-2.790988764962489	0.0	3.446772452724275	0.0	False	True	True	False	False	False	0.0	0.0021458851716076167
chr6_168065564_C_G_b38	0.00141355	7.890208213109961	6.493753839851686	1	0	0	1	0	0	0	0	0	0	0	0	0	0	60.0	0.0	-2.790988764962489	0.0	3.446772452724275	0.0	False	True	True	False	False	False	0.0	0.0021458851716076167
chr6_168065564_C_G_b38	0.00141355	7.890208213109961	6.493753839851686	1	0	0	1	0	0	0	0	0	0	0	0	0	0	60.0	0.0	-2.790988764962489	0.0	3.446772452724275	0.0	False	True	True	False	False	False	0.0	0.0021458851716076167
chr6_168065564_C_G_b38	0.00157925	7.890208213109961	6.493753839851686	1	0	0	1	0	0	0	0	0	0	0	0	0	0	60.0	0.0	-2.790988764962489	0.0	3.446772452724275	0.0	False	True	True	False	False	False	0.0	0.0021458851716076167
chr6_168065564_C_G_b38	0.00157925	7.890208213109961	6.493753839851686	1	0	0	1	0	0	0	0	0	0	0	0	0	0	60.0	0.0	-2.790988764962489	0.0	3.446772452724275	0.0	False	True	True	False	False	False	0.0	0.0021458851716076167
chr6_168065564_C_G_b38	0.00141355	7.890208213109961	6.493753839851686	1	0	0	1	0	0	0	0	0	0	0	0	0	0	60.0	0.0	-2.790988764962489	0.0	3.446772452724275	0.0	False	True	True	False	False	False	0.0	0.0021458851716076167
chr13_98798027_G_A_b38	0.00580742	7.804659297056102	6.289715570908998	0	0	0	0	0	1	0	0	1	0	0	1	0	1	60.0	0.0	-8.4752314066948	1.5678195116191311	4.360875216512028	0.0	True	False	True	False	False	False	0.0	0.002145883479298742
chr22_45199366_C_T_b38	0.00142788	8.232971790593437	6.2285110035911835	0	0	0	0	1	0	0	0	0	1	1	1	0	1	70.0	0.0	-6.60873456027354	0.0	3.4789303315689537	0.0	True	False	True	False	False	False	0.0	0.002145881096254426
chr1_6264962_T_G_b38	0.00101869	8.327967858305488	5.5909869805108565	0	0	0	0	0	1	0	0	1	0	1	1	0	1	60.0	0.0	-9.480516203723573	0.0	1.7996486039533082	0.0	True	False	True	False	False	False	0.0	0.002145876755235755
chr1_6264962_T_G_b38	0.00101869	8.327967858305488	5.5909869805108565	0	0	0	0	0	1	0	0	1	0	1	1	0	1	60.0	0.0	-9.480516203723573	0.0	1.7996486039533082	0.0	True	False	True	False	False	False	0.0	0.002145876755235755
chr1_6264962_T_G_b38	0.00101869	8.327967858305488	5.5909869805108565	0	0	0	0	0	1	0	0	1	0	1	1	0	1	60.0	0.0	-9.480516203723573	0.0	1.7996486039533082	0.0	True	False	True	False	False	False	0.0	0.002145876755235755
chr1_6264962_T_G_b38	0.00101869	8.327967858305488	5.5909869805108565	0	0	0	0	0	1	0	0	1	0	1	1	0	1	60.0	0.0	-9.480516203723573	0.0	1.7996486039533082	0.0	True	False	True	False	False	False	0.0	0.002145876755235755
chr1_6264962_T_G_b38	0.00101869	8.327967858305488	5.5909869805108565	0	0	0	0	0	1	0	0	1	0	1	1	0	1	60.0	0.0	-9.480516203723573	0.0	1.7996486039533082	0.0	True	False	True	False	False	False	0.0	0.002145876755235755
chr19_32609339_C_A_b38	0.00318247	7.318539548567902	6.769641976852503	0	0	0	1	1	0	0	0	0	0	0	1	0	1	40.0	0.139	5.267958401622829	1.067522405854131	0.4331631516097332	1.9357976442907159	True	False	True	False	False	False	0.0	0.002145867866061019
chr19_32609339_C_A_b38	0.00454905	7.318539548567902	6.769641976852503	0	0	0	1	1	0	0	0	0	0	0	1	0	1	40.0	0.139	5.267958401622829	1.067522405854131	0.4331631516097332	1.9357976442907159	True	False	True	False	False	False	0.0	0.002145867866061019
chr19_32609339_C_A_b38	0.00318247	7.318539548567902	6.769641976852503	0	0	0	1	1	0	0	0	0	0	0	1	0	1	40.0	0.139	5.267958401622829	1.067522405854131	0.4331631516097332	1.9357976442907159	True	False	True	False	False	False	0.0	0.002145867866061019
chr19_32609339_C_A_b38	0.00454905	7.318539548567902	6.769641976852503	0	0	0	1	1	0	0	0	0	0	0	1	0	1	40.0	0.139	5.267958401622829	1.067522405854131	0.4331631516097332	1.9357976442907159	True	False	True	False	False	False	0.0	0.002145867866061019
chr20_63969585_G_A_b38	0.00364028	8.14177220465645	5.43372200355424	0	0	0	0	1	1	1	1	1	1	0	0	0	0	80.0	0.0	-3.2667040228313637	3.35066342904209	5.635599359506678	0.0	True	False	True	False	False	False	0.0	0.002145858218253317
chr20_63969585_G_A_b38	0.00364028	8.14177220465645	5.43372200355424	0	0	0	0	1	1	1	1	1	1	0	0	0	0	80.0	0.0	-3.2667040228313637	3.35066342904209	5.635599359506678	0.0	True	False	True	False	False	False	0.0	0.002145858218253317
chr5_60920757_C_T_b38	0.00569317	7.168579897264035	7.167809184316444	0	0	0	0	0	0	0	0	0	0	0	0	0	1	40.0	0.0	1.2807497464781394	0.4539506800270952	1.6789389135362214	0.0	True	False	True	False	False	False	0.0	0.0021458454258766525
chr5_60920757_C_T_b38	0.00569317	7.168579897264035	7.167809184316444	0	0	0	0	0	0	0	0	0	0	0	0	0	1	40.0	0.0	1.2807497464781394	0.4539506800270952	1.6789389135362214	0.0	True	False	True	False	False	False	0.0	0.0021458454258766525
chr19_18146386_A_T_b38	0.00331738	7.560601162768557	6.20455776256869	0	0	0	0	0	0	0	0	0	0	0	1	0	1	60.0	0.005	3.464061939631761	1.033884391804404	2.378430315693116	0.0	True	False	True	False	False	False	0.0	0.0021458212994617627
chr19_18146386_A_T_b38	0.00331738	7.560601162768557	6.20455776256869	0	0	0	0	0	0	0	0	0	0	0	1	0	1	60.0	0.005	3.464061939631761	1.033884391804404	2.378430315693116	0.0	True	False	True	False	False	False	0.0	0.0021458212994617627
chr19_18146386_A_T_b38	0.00331738	7.560601162768557	6.20455776256869	0	0	0	0	0	0	0	0	0	0	0	1	0	1	60.0	0.005	3.464061939631761	1.033884391804404	2.378430315693116	0.0	True	False	True	False	False	False	0.0	0.0021458212994617627
chr19_18146386_A_T_b38	0.00331738	7.560601162768557	6.20455776256869	0	0	0	0	0	0	0	0	0	0	0	1	0	1	60.0	0.005	3.464061939631761	1.033884391804404	2.378430315693116	0.0	True	False	True	False	False	False	0.0	0.0021458212994617627
chr19_18146386_A_T_b38	0.00331738	7.560601162768557	6.20455776256869	0	0	0	0	0	0	0	0	0	0	0	1	0	1	60.0	0.005	3.464061939631761	1.033884391804404	2.378430315693116	0.0	True	False	True	False	False	False	0.0	0.0021458212994617627
chr19_18146386_A_T_b38	0.00331738	7.560601162768557	6.20455776256869	0	0	0	0	0	0	0	0	0	0	0	1	0	1	60.0	0.005	3.464061939631761	1.033884391804404	2.378430315693116	0.0	True	False	True	False	False	False	0.0	0.0021458212994617627
chr2_143226095_T_C_b38	0.0102805	7.853216388156072	7.602401335665818	0	0	0	1	0	1	0	0	1	1	0	1	0	1	40.0	0.0	3.423405047390752	1.0087405468479576	5.1415566942783855	0.0	True	False	True	False	False	False	0.0	0.0021458076627601966
chr2_143226095_T_C_b38	0.00613171	7.853216388156072	7.602401335665818	0	0	0	1	0	1	0	0	1	1	0	1	0	1	40.0	0.0	3.423405047390752	1.0087405468479576	5.1415566942783855	0.0	True	False	True	False	False	False	0.0	0.0021458076627601966
chr2_143226095_T_C_b38	0.00613171	7.853216388156072	7.602401335665818	0	0	0	1	0	1	0	0	1	1	0	1	0	1	40.0	0.0	3.423405047390752	1.0087405468479576	5.1415566942783855	0.0	True	False	True	False	False	False	0.0	0.0021458076627601966
chr2_143226095_T_C_b38	0.0102805	7.853216388156072	7.602401335665818	0	0	0	1	0	1	0	0	1	1	0	1	0	1	40.0	0.0	3.423405047390752	1.0087405468479576	5.1415566942783855	0.0	True	False	True	False	False	False	0.0	0.0021458076627601966
chr2_143226095_T_C_b38	0.00613171	7.853216388156072	7.602401335665818	0	0	0	1	0	1	0	0	1	1	0	1	0	1	40.0	0.0	3.423405047390752	1.0087405468479576	5.1415566942783855	0.0	True	False	True	False	False	False	0.0	0.0021458076627601966
chr2_143226095_T_C_b38	0.0102805	7.853216388156072	7.602401335665818	0	0	0	1	0	1	0	0	1	1	0	1	0	1	40.0	0.0	3.423405047390752	1.0087405468479576	5.1415566942783855	0.0	True	False	True	False	False	False	0.0	0.0021458076627601966
chr10_21018876_A_C_b38	0.00142447	7.189922170745808	7.123672785204607	0	0	0	1	0	0	0	0	0	0	0	0	0	1	30.0	0.01	-1.4092682875165274	0.5550860676640819	3.917848278904934	0.31953334451822	True	False	True	False	False	False	0.0	0.002145797011966695
chr3_50062633_A_G_b38	0.00443987	7.425357887027151	6.26530121273771	0	0	1	0	0	0	0	0	0	0	0	1	0	1	60.0	0.007	-10.96140814175718	8.119951805670798	0.8928926818644953	0.36948887485708326	True	False	True	False	False	False	0.0	0.0021457603833713785
chr3_50062633_A_G_b38	0.00279672	7.425357887027151	6.26530121273771	0	0	1	0	0	0	0	0	0	0	0	1	0	1	60.0	0.007	-10.96140814175718	8.119951805670798	0.8928926818644953	0.36948887485708326	True	False	True	False	False	False	0.0	0.0021457603833713785
chr3_50062633_A_G_b38	0.00279672	7.425357887027151	6.26530121273771	0	0	1	0	0	0	0	0	0	0	0	1	0	1	60.0	0.007	-10.96140814175718	8.119951805670798	0.8928926818644953	0.36948887485708326	True	False	True	False	False	False	0.0	0.0021457603833713785
chr3_50062633_A_G_b38	0.00279672	7.425357887027151	6.26530121273771	0	0	1	0	0	0	0	0	0	0	0	1	0	1	60.0	0.007	-10.96140814175718	8.119951805670798	0.8928926818644953	0.36948887485708326	True	False	True	False	False	False	0.0	0.0021457603833713785
chr3_50062633_A_G_b38	0.00443987	7.425357887027151	6.26530121273771	0	0	1	0	0	0	0	0	0	0	0	1	0	1	60.0	0.007	-10.96140814175718	8.119951805670798	0.8928926818644953	0.36948887485708326	True	False	True	False	False	False	0.0	0.0021457603833713785
chr3_50062633_A_G_b38	0.00443987	7.425357887027151	6.26530121273771	0	0	1	0	0	0	0	0	0	0	0	1	0	1	60.0	0.007	-10.96140814175718	8.119951805670798	0.8928926818644953	0.36948887485708326	True	False	True	False	False	False	0.0	0.0021457603833713785
chr3_50062633_A_G_b38	0.00443987	7.425357887027151	6.26530121273771	0	0	1	0	0	0	0	0	0	0	0	1	0	1	60.0	0.007	-10.96140814175718	8.119951805670798	0.8928926818644953	0.36948887485708326	True	False	True	False	False	False	0.0	0.0021457603833713785
chr3_50062633_A_G_b38	0.00317413	7.425357887027151	6.26530121273771	0	0	1	0	0	0	0	0	0	0	0	1	0	1	60.0	0.007	-10.96140814175718	8.119951805670798	0.8928926818644953	0.36948887485708326	True	False	True	False	False	False	0.0	0.0021457603833713785
chr3_50062633_A_G_b38	0.00279672	7.425357887027151	6.26530121273771	0	0	1	0	0	0	0	0	0	0	0	1	0	1	60.0	0.007	-10.96140814175718	8.119951805670798	0.8928926818644953	0.36948887485708326	True	False	True	False	False	False	0.0	0.0021457603833713785
chr3_50062633_A_G_b38	0.00317413	7.425357887027151	6.26530121273771	0	0	1	0	0	0	0	0	0	0	0	1	0	1	60.0	0.007	-10.96140814175718	8.119951805670798	0.8928926818644953	0.36948887485708326	True	False	True	False	False	False	0.0	0.0021457603833713785
chr3_50062633_A_G_b38	0.00317413	7.425357887027151	6.26530121273771	0	0	1	0	0	0	0	0	0	0	0	1	0	1	60.0	0.007	-10.96140814175718	8.119951805670798	0.8928926818644953	0.36948887485708326	True	False	True	False	False	False	0.0	0.0021457603833713785
chr3_50062633_A_G_b38	0.00317413	7.425357887027151	6.26530121273771	0	0	1	0	0	0	0	0	0	0	0	1	0	1	60.0	0.007	-10.96140814175718	8.119951805670798	0.8928926818644953	0.36948887485708326	True	False	True	False	False	False	0.0	0.0021457603833713785
chr6_160246017_G_A_b38	0.00113905	7.802209316247118	6.159095388491933	0	0	1	1	0	0	0	0	0	0	0	0	0	0	70.0	0.006	-1.9120770335171309	0.32155381163114	-0.052084403180288	0.46797541342313315	True	False	True	False	False	False	0.0	0.002145759116453324
chr6_160246017_G_A_b38	0.00113905	7.802209316247118	6.159095388491933	0	0	1	1	0	0	0	0	0	0	0	0	0	0	70.0	0.006	-1.9120770335171309	0.32155381163114	-0.052084403180288	0.46797541342313315	True	False	True	False	False	False	0.0	0.002145759116453324
chr19_9160885_G_A_b38	0.0244604	7.630461261783627	6.3080984415095305	0	1	1	0	1	0	0	0	0	1	0	1	0	1	40.0	0.994	-9.785520286415036	0.0	1.1065080785524373	0.0	False	True	True	False	False	False	0.0	0.002145745919111326
chr19_9160885_G_A_b38	0.0244604	7.630461261783627	6.3080984415095305	0	1	1	0	1	0	0	0	0	1	0	1	0	1	40.0	0.994	-9.785520286415036	0.0	1.1065080785524373	0.0	False	True	True	False	False	False	0.0	0.002145745919111326
chr19_9160885_G_A_b38	0.0216012	7.630461261783627	6.3080984415095305	0	1	1	0	1	0	0	0	0	1	0	1	0	1	40.0	0.994	-9.785520286415036	0.0	1.1065080785524373	0.0	False	True	True	False	False	False	0.0	0.002145745919111326
chr19_9160885_G_A_b38	0.0216012	7.630461261783627	6.3080984415095305	0	1	1	0	1	0	0	0	0	1	0	1	0	1	40.0	0.994	-9.785520286415036	0.0	1.1065080785524373	0.0	False	True	True	False	False	False	0.0	0.002145745919111326
chr12_1202030_A_G_b38	0.0124411	7.817222785508166	7.568379267836522	0	0	1	0	1	1	0	1	1	1	0	1	0	1	30.0	0.0	-8.623048861105481	0.0	0.1107358889906038	0.0	True	False	True	False	False	False		0.002145728866518284
chr8_91022962_T_C_b38	0.0164367	7.442492722794441	7.190676034332207	0	0	0	0	1	1	0	0	1	1	0	1	0	1	0.0	0.978	-10.855336341840228	0.0	6.491197012561095	0.0	True	False	True	False	False	False	0.0	0.00214571681558656
chr22_50468766_G_A_b38	0.017533	8.007700012884026	5.723585101952381	0	1	0	0	0	1	0	0	1	1	0	1	0	1	60.0	0.0	-4.671416177350197	0.9822267460498956	4.200389152315218	0.0	True	False	True	False	False	False	0.0	0.002145702414504663
chr22_50468766_G_A_b38	0.017533	8.007700012884026	5.723585101952381	0	1	0	0	0	1	0	0	1	1	0	1	0	1	60.0	0.0	-4.671416177350197	0.9822267460498956	4.200389152315218	0.0	True	False	True	False	False	False	0.0	0.002145702414504663
chr19_15542337_G_C_b38	0.0216738	7.543273346705446	7.390798521735676	0	0	1	0	0	0	0	0	0	0	0	0	0	0	60.0	0.126	-7.462026449353811	0.0513695075604987	-4.676407924052768	0.0	True	False	True	False	False	False	0.0	0.0021457021786285527
chr12_78023070_A_G_b38	0.0241509	7.097548850614793	7.097548850614793	0	0	0	0	0	0	0	0	0	0	0	0	0	0	40.0	0.004	-2.699333601785269	8.337880723141112	6.048253482749068	0.7255094580984638	True	False	True	False	False	False	0.0	0.002145685686997986
chr2_134985012_G_C_b38	0.00167604	7.173958319756794	6.669498089857879	0	0	0	0	0	0	0	0	0	0	0	0	0	1	40.0	0.0	3.044375043447132	0.0	4.192055680920689	0.0	True	False	True	False	False	False	0.0	0.002145676349030897
chr1_9260232_G_A_b38	0.00512416	7.620214770574455	7.510430556378006	0	0	0	0	1	1	0	0	1	1	0	1	0	1	40.0	0.003	-2.1374698195147563	0.0	5.015122851871752	0.0	True	False	True	False	False	False	0.0	0.0021456660811812697
chr14_20298459_A_C_b38	0.00524134	6.897704943128636	5.823045895483019	0	0	0	1	0	0	0	0	0	0	0	0	0	1	10.0	0.006	-2.633028879004699	0.0	5.805454544278156	0.0	True	False	True	False	False	False	0.0	0.002145665997499576
chr14_20298459_A_C_b38	0.00524134	6.897704943128636	5.823045895483019	0	0	0	1	0	0	0	0	0	0	0	0	0	1	10.0	0.006	-2.633028879004699	0.0	5.805454544278156	0.0	True	False	True	False	False	False	0.0	0.002145665997499576
chr14_20298459_A_C_b38	0.00524134	6.897704943128636	5.823045895483019	0	0	0	1	0	0	0	0	0	0	0	0	0	1	10.0	0.006	-2.633028879004699	0.0	5.805454544278156	0.0	True	False	True	False	False	False	0.0	0.002145665997499576
chr1_54696631_T_C_b38	0.0299169	7.040536390215956	6.329720905522696	0	0	0	0	0	0	0	0	0	0	0	0	0	1	30.0	0.0	-6.22982507743951	0.0	-0.3922149463266251	0.6179236878744734	True	False	True	False	False	False	0.0	0.0021456508898245992
chr1_54696631_T_C_b38	0.0299169	7.040536390215956	6.329720905522696	0	0	0	0	0	0	0	0	0	0	0	0	0	1	30.0	0.0	-6.22982507743951	0.0	-0.3922149463266251	0.6179236878744734	True	False	True	False	False	False	0.0	0.0021456508898245992
chr1_54696631_T_C_b38	0.0299169	7.040536390215956	6.329720905522696	0	0	0	0	0	0	0	0	0	0	0	0	0	1	30.0	0.0	-6.22982507743951	0.0	-0.3922149463266251	0.6179236878744734	True	False	True	False	False	False	0.0	0.0021456508898245992
chr1_39031534_G_A_b38	0.0102721	7.941651252930556	7.861341795599989	0	0	0	1	0	0	0	0	0	0	0	1	0	1	60.0	0.005	-8.19384659783881	0.0	3.804844077571176	5.4521530999447165	True	False	True	False	False	False	0.0	0.002145642638560579
chr11_78128960_G_A_b38	0.0133667	7.329749689041512	7.3277805384216315	0	0	1	0	0	0	0	0	0	0	0	0	0	1	40.0	0.017	-0.8187410297081709	0.0	4.413597437289546	0.6968964313916142	True	False	True	False	False	False	0.0	0.0021456324519933466
chr11_78128960_G_A_b38	0.0133667	7.329749689041512	7.3277805384216315	0	0	1	0	0	0	0	0	0	0	0	0	0	1	40.0	0.017	-0.8187410297081709	0.0	4.413597437289546	0.6968964313916142	True	False	True	False	False	False	0.0	0.0021456324519933466
chr8_94840053_G_A_b38	0.0326053	7.352441100243583	7.269616749608169	0	0	1	0	0	0	0	0	0	0	0	1	0	1	40.0	0.008	-9.127913206299333	1.856384415149652	0.4369246917037657	0.0	True	False	True	False	False	False	0.0	0.002145631324783284
chr8_94840053_G_A_b38	0.0326053	7.352441100243583	7.269616749608169	0	0	1	0	0	0	0	0	0	0	0	1	0	1	40.0	0.008	-9.127913206299333	1.856384415149652	0.4369246917037657	0.0	True	False	True	False	False	False	0.0	0.002145631324783284
chr8_94840053_G_A_b38	0.0326053	7.352441100243583	7.269616749608169	0	0	1	0	0	0	0	0	0	0	0	1	0	1	40.0	0.008	-9.127913206299333	1.856384415149652	0.4369246917037657	0.0	True	False	True	False	False	False	0.0	0.002145631324783284
chr8_94840053_G_A_b38	0.0326053	7.352441100243583	7.269616749608169	0	0	1	0	0	0	0	0	0	0	0	1	0	1	40.0	0.008	-9.127913206299333	1.856384415149652	0.4369246917037657	0.0	True	False	True	False	False	False	0.0	0.002145631324783284
chr7_7514457_G_T_b38	0.0542212	7.213768308118642	7.213031659834869	0	0	0	0	0	0	0	0	0	0	0	1	0	0	40.0	0.0	-10.283109558922456	0.0	2.4862081241560148	0.0	True	False	True	False	False	False	0.0	0.0021456303460810366
chr7_7514457_G_T_b38	0.0670118	7.213768308118642	7.213031659834869	0	0	0	0	0	0	0	0	0	0	0	1	0	0	40.0	0.0	-10.283109558922456	0.0	2.4862081241560148	0.0	True	False	True	False	False	False	0.0	0.0021456303460810366
chr7_7514457_G_T_b38	0.0670118	7.213768308118642	7.213031659834869	0	0	0	0	0	0	0	0	0	0	0	1	0	0	40.0	0.0	-10.283109558922456	0.0	2.4862081241560148	0.0	True	False	True	False	False	False	0.0	0.0021456303460810366
chr7_7514457_G_T_b38	0.0542212	7.213768308118642	7.213031659834869	0	0	0	0	0	0	0	0	0	0	0	1	0	0	40.0	0.0	-10.283109558922456	0.0	2.4862081241560148	0.0	True	False	True	False	False	False	0.0	0.0021456303460810366
chr3_196048953_C_T_b38	0.0012764	8.43511508038063	5.802118375377063	0	0	0	0	0	0	0	1	0	0	1	1	0	1	60.0	0.005	5.469660448617709	4.472275161540506	6.901003223311399	0.0	True	False	True	False	False	False	0.0	0.0021456253472245503
chr3_196048953_C_T_b38	0.0012764	8.43511508038063	5.802118375377063	0	0	0	0	0	0	0	1	0	0	1	1	0	1	60.0	0.005	5.469660448617709	4.472275161540506	6.901003223311399	0.0	True	False	True	False	False	False	0.0	0.0021456253472245503
chr3_196048953_C_T_b38	0.0050306	8.43511508038063	5.802118375377063	0	0	0	0	0	0	0	1	0	0	1	1	0	1	60.0	0.005	5.469660448617709	4.472275161540506	6.901003223311399	0.0	True	False	True	False	False	False	0.0	0.0021456253472245503
chr3_196048953_C_T_b38	0.0050306	8.43511508038063	5.802118375377063	0	0	0	0	0	0	0	1	0	0	1	1	0	1	60.0	0.005	5.469660448617709	4.472275161540506	6.901003223311399	0.0	True	False	True	False	False	False	0.0	0.0021456253472245503
chr1_38995122_T_C_b38	0.00214516	8.022896869601457	8.022568946988255	0	0	0	0	0	1	0	0	1	1	0	1	0	1	60.0	0.011	-2.658724216455173	0.0	2.0375324876806644	0.1256630676417525	True	False	True	False	False	False	0.0	0.002145597081765036
chr1_38995122_T_C_b38	0.00214516	8.022896869601457	8.022568946988255	0	0	0	0	0	1	0	0	1	1	0	1	0	1	60.0	0.011	-2.658724216455173	0.0	2.0375324876806644	0.1256630676417525	True	False	True	False	False	False	0.0	0.002145597081765036
chr17_76640366_C_G_b38	0.00650896	7.875119281040293	7.273786317844895	0	0	0	0	1	1	1	1	1	1	0	1	1	0	60.0	0.006	0.9256756275984122	4.084419175709442	5.412296431854777	0.282873667004111	True	False	True	False	False	False	0.0	0.0021455964355825098
chr17_76640366_C_G_b38	0.00796521	7.875119281040293	7.273786317844895	0	0	0	0	1	1	1	1	1	1	0	1	1	0	60.0	0.006	0.9256756275984122	4.084419175709442	5.412296431854777	0.282873667004111	True	False	True	False	False	False	0.0	0.0021455964355825098
chr19_51977572_G_A_b38	0.00716127	7.970740390007095	7.908387159290043	0	0	0	0	0	0	0	1	0	0	0	1	0	1	60.0	0.033	-2.930844399918053	0.8805491551911442	1.379007832182083	0.2972480884390052	True	False	True	False	False	False	0.0	0.002145594458304313
chr19_51977572_G_A_b38	0.00716127	7.970740390007095	7.908387159290043	0	0	0	0	0	0	0	1	0	0	0	1	0	1	60.0	0.033	-2.930844399918053	0.8805491551911442	1.379007832182083	0.2972480884390052	True	False	True	False	False	False	0.0	0.002145594458304313
chr19_51977572_G_A_b38	0.00716127	7.970740390007095	7.908387159290043	0	0	0	0	0	0	0	1	0	0	0	1	0	1	60.0	0.033	-2.930844399918053	0.8805491551911442	1.379007832182083	0.2972480884390052	True	False	True	False	False	False	0.0	0.002145594458304313
chr19_51977572_G_A_b38	0.00237333	7.970740390007095	7.908387159290043	0	0	0	0	0	0	0	1	0	0	0	1	0	1	60.0	0.033	-2.930844399918053	0.8805491551911442	1.379007832182083	0.2972480884390052	True	False	True	False	False	False	0.0	0.002145594458304313
chr19_51977572_G_A_b38	0.00237333	7.970740390007095	7.908387159290043	0	0	0	0	0	0	0	1	0	0	0	1	0	1	60.0	0.033	-2.930844399918053	0.8805491551911442	1.379007832182083	0.2972480884390052	True	False	True	False	False	False	0.0	0.002145594458304313
chr19_51977572_G_A_b38	0.00237333	7.970740390007095	7.908387159290043	0	0	0	0	0	0	0	1	0	0	0	1	0	1	60.0	0.033	-2.930844399918053	0.8805491551911442	1.379007832182083	0.2972480884390052	True	False	True	False	False	False	0.0	0.002145594458304313
chr22_37518627_C_T_b38	0.0053333	7.884199933676039	5.82600010738045	0	0	0	1	1	1	1	1	1	1	0	1	1	0	60.0	0.0	-9.924003501226348	4.414867106705392	4.336529680020639	2.58520388707187	True	False	True	False	False	False	0.0	0.002145589549478025
chr22_37518627_C_T_b38	0.0053333	7.884199933676039	5.82600010738045	0	0	0	1	1	1	1	1	1	1	0	1	1	0	60.0	0.0	-9.924003501226348	4.414867106705392	4.336529680020639	2.58520388707187	True	False	True	False	False	False	0.0	0.002145589549478025
chr22_37518627_C_T_b38	0.0053333	7.884199933676039	5.82600010738045	0	0	0	1	1	1	1	1	1	1	0	1	1	0	60.0	0.0	-9.924003501226348	4.414867106705392	4.336529680020639	2.58520388707187	True	False	True	False	False	False	0.0	0.002145589549478025
chr22_37518627_C_T_b38	0.0053333	7.884199933676039	5.82600010738045	0	0	0	1	1	1	1	1	1	1	0	1	1	0	60.0	0.0	-9.924003501226348	4.414867106705392	4.336529680020639	2.58520388707187	True	False	True	False	False	False	0.0	0.002145589549478025
chr11_6221900_G_A_b38	0.00547416	7.923348211930154	6.295266001439646	0	0	0	1	0	1	0	0	1	0	0	1	0	1	60.0	0.0	-0.0617482221547881	3.0969953259562417	0.6339748368392932	0.5128482126214635	True	False	True	False	False	False	0.0	0.002145588038771602
chr11_6221900_G_A_b38	0.00547416	7.923348211930154	6.295266001439646	0	0	0	1	0	1	0	0	1	0	0	1	0	1	60.0	0.0	-0.0617482221547881	3.0969953259562417	0.6339748368392932	0.5128482126214635	True	False	True	False	False	False	0.0	0.002145588038771602
chr11_6221900_G_A_b38	0.00547416	7.923348211930154	6.295266001439646	0	0	0	1	0	1	0	0	1	0	0	1	0	1	60.0	0.0	-0.0617482221547881	3.0969953259562417	0.6339748368392932	0.5128482126214635	True	False	True	False	False	False	0.0	0.002145588038771602
chr11_6221900_G_A_b38	0.00547416	7.923348211930154	6.295266001439646	0	0	0	1	0	1	0	0	1	0	0	1	0	1	60.0	0.0	-0.0617482221547881	3.0969953259562417	0.6339748368392932	0.5128482126214635	True	False	True	False	False	False	0.0	0.002145588038771602
chr11_6221900_G_A_b38	0.00547416	7.923348211930154	6.295266001439646	0	0	0	1	0	1	0	0	1	0	0	1	0	1	60.0	0.0	-0.0617482221547881	3.0969953259562417	0.6339748368392932	0.5128482126214635	True	False	True	False	False	False	0.0	0.002145588038771602
chr7_152121692_T_C_b38	0.0201758	8.419800845407588	4.997212273764115	1	0	0	1	0	0	0	0	0	0	0	1	0	1	60.0	0.0	-0.1049421691455359	7.28382275098254	3.55815826677847	0.28988873147006444	False	True	True	False	False	False	0.0	0.002145585894873345
chr7_152121692_T_C_b38	0.0201758	8.419800845407588	4.997212273764115	1	0	0	1	0	0	0	0	0	0	0	1	0	1	60.0	0.0	-0.1049421691455359	7.28382275098254	3.55815826677847	0.28988873147006444	False	True	True	False	False	False	0.0	0.002145585894873345
chr7_152121692_T_C_b38	0.0201758	8.419800845407588	4.997212273764115	1	0	0	1	0	0	0	0	0	0	0	1	0	1	60.0	0.0	-0.1049421691455359	7.28382275098254	3.55815826677847	0.28988873147006444	False	True	True	False	False	False	0.0	0.002145585894873345
chr7_152121692_T_C_b38	0.00799869	8.419800845407588	4.997212273764115	1	0	0	1	0	0	0	0	0	0	0	1	0	1	60.0	0.0	-0.1049421691455359	7.28382275098254	3.55815826677847	0.28988873147006444	False	True	True	False	False	False	0.0	0.002145585894873345
chr7_152121692_T_C_b38	0.00799869	8.419800845407588	4.997212273764115	1	0	0	1	0	0	0	0	0	0	0	1	0	1	60.0	0.0	-0.1049421691455359	7.28382275098254	3.55815826677847	0.28988873147006444	False	True	True	False	False	False	0.0	0.002145585894873345
chr7_152121692_T_C_b38	0.00799869	8.419800845407588	4.997212273764115	1	0	0	1	0	0	0	0	0	0	0	1	0	1	60.0	0.0	-0.1049421691455359	7.28382275098254	3.55815826677847	0.28988873147006444	False	True	True	False	False	False	0.0	0.002145585894873345
chr19_47739351_A_G_b38	0.0022284	7.333676395657684	7.333023014386481	0	0	0	0	0	0	0	0	0	0	0	0	0	1	50.0	0.004	-1.9016851558918475	0.0	0.3227192493817199	0.6143349388883337	True	False	True	False	False	False	0.0	0.002145583675674865
chr19_47739351_A_G_b38	0.0022284	7.333676395657684	7.333023014386481	0	0	0	0	0	0	0	0	0	0	0	0	0	1	50.0	0.004	-1.9016851558918475	0.0	0.3227192493817199	0.6143349388883337	True	False	True	False	False	False	0.0	0.002145583675674865
chr1_75746998_C_A_b38	0.00114998	6.98933526597456	6.98933526597456	0	0	1	0	0	0	0	0	0	0	0	0	0	1	20.0	0.004	6.90852961711857	0.0	7.1529115149214775	4.20820161625408	True	False	True	False	False	False	0.0	0.002145580973159565
chr1_75746998_C_A_b38	0.00114998	6.98933526597456	6.98933526597456	0	0	1	0	0	0	0	0	0	0	0	0	0	1	20.0	0.004	6.90852961711857	0.0	7.1529115149214775	4.20820161625408	True	False	True	False	False	False	0.0	0.002145580973159565
chr11_113934929_G_A_b38	0.00453911	7.515889085215125	7.515889085215125	0	0	1	0	1	1	0	0	1	0	0	1	0	0	50.0	0.017	1.7133774473709231	2.9931791013433253	-3.035039579324625	0.0	True	False	True	False	False	False	0.0	0.0021455801744865934
chr17_10706705_A_G_b38	0.00109175	7.3901814282264295	5.0238805208462765	0	0	0	0	0	1	0	0	1	0	0	1	0	1	30.0	0.017	-13.729976963033431	0.0	1.087765518680392	0.034165655107941006	True	False	True	False	False	False	0.0	0.0021455719676289823
chr17_10706705_A_G_b38	0.00109175	7.3901814282264295	5.0238805208462765	0	0	0	0	0	1	0	0	1	0	0	1	0	1	30.0	0.017	-13.729976963033431	0.0	1.087765518680392	0.034165655107941006	True	False	True	False	False	False	0.0	0.0021455719676289823
chr17_10706705_A_G_b38	0.00109175	7.3901814282264295	5.0238805208462765	0	0	0	0	0	1	0	0	1	0	0	1	0	1	30.0	0.017	-13.729976963033431	0.0	1.087765518680392	0.034165655107941006	True	False	True	False	False	False	0.0	0.0021455719676289823
chr12_79819958_T_C_b38	0.00598292	7.097548850614793	6.202535517187923	0	0	0	1	0	0	0	0	0	0	0	1	0	1	20.0	0.005	-4.204516493880241	6.0694583510023135	8.968885573853097	0.0	True	False	True	False	False	False	0.0	0.002145571696386524
chr19_9992089_G_C_b38	0.00277649	7.8713112033234065	3.7376696182833684	0	0	0	0	0	0	0	1	0	0	0	0	0	1	60.0	0.0	-8.562305100847372	0.0	11.55140799443368	0.0	True	False	True	False	False	False	0.0	0.0021455637784220617
chr19_9992089_G_C_b38	0.00277649	7.8713112033234065	3.7376696182833684	0	0	0	0	0	0	0	1	0	0	0	0	0	1	60.0	0.0	-8.562305100847372	0.0	11.55140799443368	0.0	True	False	True	False	False	False	0.0	0.0021455637784220617
chr19_9992089_G_C_b38	0.00277649	7.8713112033234065	3.7376696182833684	0	0	0	0	0	0	0	1	0	0	0	0	0	1	60.0	0.0	-8.562305100847372	0.0	11.55140799443368	0.0	True	False	True	False	False	False	0.0	0.0021455637784220617
chr19_9992089_G_C_b38	0.00277649	7.8713112033234065	3.7376696182833684	0	0	0	0	0	0	0	1	0	0	0	0	0	1	60.0	0.0	-8.562305100847372	0.0	11.55140799443368	0.0	True	False	True	False	False	False	0.0	0.0021455637784220617
chr19_9992089_G_C_b38	0.00277649	7.8713112033234065	3.7376696182833684	0	0	0	0	0	0	0	1	0	0	0	0	0	1	60.0	0.0	-8.562305100847372	0.0	11.55140799443368	0.0	True	False	True	False	False	False	0.0	0.0021455637784220617
chr19_9992089_G_C_b38	0.00277649	7.8713112033234065	3.7376696182833684	0	0	0	0	0	0	0	1	0	0	0	0	0	1	60.0	0.0	-8.562305100847372	0.0	11.55140799443368	0.0	True	False	True	False	False	False	0.0	0.0021455637784220617
chr7_80830945_T_C_b38	0.00310364	7.696667081526462	7.696667081526462	0	0	0	0	1	1	0	1	1	0	0	1	0	0	30.0	0.0	1.658991022355759	12.378653071557904	7.336371329718055	0.0	True	False	True	False	False	False	0.0	0.0021455460347671756
chr7_80830945_T_C_b38	0.00405733	7.696667081526462	7.696667081526462	0	0	0	0	1	1	0	1	1	0	0	1	0	0	30.0	0.0	1.658991022355759	12.378653071557904	7.336371329718055	0.0	True	False	True	False	False	False	0.0	0.0021455460347671756
chr19_3786149_C_T_b38	0.00261269	8.014335737299424	2.995732273553991	0	1	0	1	1	1	1	1	1	1	0	1	1	0	70.0	0.0	-7.893256334107511	0.0	-9.535925202320918	0.0	True	False	True	False	False	False	0.0	0.0021455357827226515
chr19_3786149_C_T_b38	0.0022463	8.014335737299424	2.995732273553991	0	1	0	1	1	1	1	1	1	1	0	1	1	0	70.0	0.0	-7.893256334107511	0.0	-9.535925202320918	0.0	True	False	True	False	False	False	0.0	0.0021455357827226515
chr19_3786149_C_T_b38	0.0016549	8.014335737299424	2.995732273553991	0	1	0	1	1	1	1	1	1	1	0	1	1	0	70.0	0.0	-7.893256334107511	0.0	-9.535925202320918	0.0	True	False	True	False	False	False	0.0	0.0021455357827226515
chr19_3786149_C_T_b38	0.0022463	8.014335737299424	2.995732273553991	0	1	0	1	1	1	1	1	1	1	0	1	1	0	70.0	0.0	-7.893256334107511	0.0	-9.535925202320918	0.0	True	False	True	False	False	False	0.0	0.0021455357827226515
chr19_3786149_C_T_b38	0.0016549	8.014335737299424	2.995732273553991	0	1	0	1	1	1	1	1	1	1	0	1	1	0	70.0	0.0	-7.893256334107511	0.0	-9.535925202320918	0.0	True	False	True	False	False	False	0.0	0.0021455357827226515
chr19_3786149_C_T_b38	0.0016549	8.014335737299424	2.995732273553991	0	1	0	1	1	1	1	1	1	1	0	1	1	0	70.0	0.0	-7.893256334107511	0.0	-9.535925202320918	0.0	True	False	True	False	False	False	0.0	0.0021455357827226515
chr19_3786149_C_T_b38	0.00261269	8.014335737299424	2.995732273553991	0	1	0	1	1	1	1	1	1	1	0	1	1	0	70.0	0.0	-7.893256334107511	0.0	-9.535925202320918	0.0	True	False	True	False	False	False	0.0	0.0021455357827226515
chr19_3786149_C_T_b38	0.00261269	8.014335737299424	2.995732273553991	0	1	0	1	1	1	1	1	1	1	0	1	1	0	70.0	0.0	-7.893256334107511	0.0	-9.535925202320918	0.0	True	False	True	False	False	False	0.0	0.0021455357827226515
chr19_3786149_C_T_b38	0.0022463	8.014335737299424	2.995732273553991	0	1	0	1	1	1	1	1	1	1	0	1	1	0	70.0	0.0	-7.893256334107511	0.0	-9.535925202320918	0.0	True	False	True	False	False	False	0.0	0.0021455357827226515
chr19_3786149_C_T_b38	0.0016549	8.014335737299424	2.995732273553991	0	1	0	1	1	1	1	1	1	1	0	1	1	0	70.0	0.0	-7.893256334107511	0.0	-9.535925202320918	0.0	True	False	True	False	False	False	0.0	0.0021455357827226515
chr19_3786149_C_T_b38	0.0022463	8.014335737299424	2.995732273553991	0	1	0	1	1	1	1	1	1	1	0	1	1	0	70.0	0.0	-7.893256334107511	0.0	-9.535925202320918	0.0	True	False	True	False	False	False	0.0	0.0021455357827226515
chr19_3786149_C_T_b38	0.00261269	8.014335737299424	2.995732273553991	0	1	0	1	1	1	1	1	1	1	0	1	1	0	70.0	0.0	-7.893256334107511	0.0	-9.535925202320918	0.0	True	False	True	False	False	False	0.0	0.0021455357827226515
chr14_103526136_C_T_b38	0.00224686	8.491670234185152	7.028201432058005	1	0	0	0	0	1	1	0	1	1	0	1	0	1	50.0	0.0	1.9963834730918968	1.6291237057924437	3.580291734772004	2.198240706342112	False	True	True	False	False	False	0.0	0.002145531288042858
chr14_103526136_C_T_b38	0.00197263	8.491670234185152	7.028201432058005	1	0	0	0	0	1	1	0	1	1	0	1	0	1	50.0	0.0	1.9963834730918968	1.6291237057924437	3.580291734772004	2.198240706342112	False	True	True	False	False	False	0.0	0.002145531288042858
chr14_103526136_C_T_b38	0.00224686	8.491670234185152	7.028201432058005	1	0	0	0	0	1	1	0	1	1	0	1	0	1	50.0	0.0	1.9963834730918968	1.6291237057924437	3.580291734772004	2.198240706342112	False	True	True	False	False	False	0.0	0.002145531288042858
chr14_103526136_C_T_b38	0.00224686	8.491670234185152	7.028201432058005	1	0	0	0	0	1	1	0	1	1	0	1	0	1	50.0	0.0	1.9963834730918968	1.6291237057924437	3.580291734772004	2.198240706342112	False	True	True	False	False	False	0.0	0.002145531288042858
chr14_103526136_C_T_b38	0.00197263	8.491670234185152	7.028201432058005	1	0	0	0	0	1	1	0	1	1	0	1	0	1	50.0	0.0	1.9963834730918968	1.6291237057924437	3.580291734772004	2.198240706342112	False	True	True	False	False	False	0.0	0.002145531288042858
chr14_103526136_C_T_b38	0.00197263	8.491670234185152	7.028201432058005	1	0	0	0	0	1	1	0	1	1	0	1	0	1	50.0	0.0	1.9963834730918968	1.6291237057924437	3.580291734772004	2.198240706342112	False	True	True	False	False	False	0.0	0.002145531288042858
chr14_103526136_C_T_b38	0.00224686	8.491670234185152	7.028201432058005	1	0	0	0	0	1	1	0	1	1	0	1	0	1	50.0	0.0	1.9963834730918968	1.6291237057924437	3.580291734772004	2.198240706342112	False	True	True	False	False	False	0.0	0.002145531288042858
chr14_103526136_C_T_b38	0.00197263	8.491670234185152	7.028201432058005	1	0	0	0	0	1	1	0	1	1	0	1	0	1	50.0	0.0	1.9963834730918968	1.6291237057924437	3.580291734772004	2.198240706342112	False	True	True	False	False	False	0.0	0.002145531288042858
chr14_103526136_C_T_b38	0.00197263	8.491670234185152	7.028201432058005	1	0	0	0	0	1	1	0	1	1	0	1	0	1	50.0	0.0	1.9963834730918968	1.6291237057924437	3.580291734772004	2.198240706342112	False	True	True	False	False	False	0.0	0.002145531288042858
chr14_103526136_C_T_b38	0.00224686	8.491670234185152	7.028201432058005	1	0	0	0	0	1	1	0	1	1	0	1	0	1	50.0	0.0	1.9963834730918968	1.6291237057924437	3.580291734772004	2.198240706342112	False	True	True	False	False	False	0.0	0.002145531288042858
chr14_93604212_C_T_b38	0.00346992	6.881411303642535	6.52795791762255	0	0	1	0	0	0	0	0	0	0	0	0	0	0	20.0	0.0	-3.887687936534173	0.0	-0.7488987503715876	0.471426674591612	True	False	True	False	False	False	0.0	0.0021455186501151574
chr14_93604212_C_T_b38	0.00346992	6.881411303642535	6.52795791762255	0	0	1	0	0	0	0	0	0	0	0	0	0	0	20.0	0.0	-3.887687936534173	0.0	-0.7488987503715876	0.471426674591612	True	False	True	False	False	False	0.0	0.0021455186501151574
chr6_143847940_A_G_b38	0.0023052	7.448333860897476	7.448333860897476	0	0	1	0	0	0	0	0	0	1	0	1	0	1	40.0	0.007	-1.7206875712745286	0.6977558781609112	1.8050662106703967	0.0	True	False	True	False	False	False	0.0	0.0021455136501358036
chr6_143847940_A_G_b38	0.0023052	7.448333860897476	7.448333860897476	0	0	1	0	0	0	0	0	0	1	0	1	0	1	40.0	0.007	-1.7206875712745286	0.6977558781609112	1.8050662106703967	0.0	True	False	True	False	False	False	0.0	0.0021455136501358036
chr6_143847940_A_G_b38	0.0027216	7.448333860897476	7.448333860897476	0	0	1	0	0	0	0	0	0	1	0	1	0	1	40.0	0.007	-1.7206875712745286	0.6977558781609112	1.8050662106703967	0.0	True	False	True	False	False	False	0.0	0.0021455136501358036
chr6_143847940_A_G_b38	0.00457078	7.448333860897476	7.448333860897476	0	0	1	0	0	0	0	0	0	1	0	1	0	1	40.0	0.007	-1.7206875712745286	0.6977558781609112	1.8050662106703967	0.0	True	False	True	False	False	False	0.0	0.0021455136501358036
chr6_143847940_A_G_b38	0.0027216	7.448333860897476	7.448333860897476	0	0	1	0	0	0	0	0	0	1	0	1	0	1	40.0	0.007	-1.7206875712745286	0.6977558781609112	1.8050662106703967	0.0	True	False	True	False	False	False	0.0	0.0021455136501358036
chr6_143847940_A_G_b38	0.00457078	7.448333860897476	7.448333860897476	0	0	1	0	0	0	0	0	0	1	0	1	0	1	40.0	0.007	-1.7206875712745286	0.6977558781609112	1.8050662106703967	0.0	True	False	True	False	False	False	0.0	0.0021455136501358036
chr6_143847940_A_G_b38	0.0023052	7.448333860897476	7.448333860897476	0	0	1	0	0	0	0	0	0	1	0	1	0	1	40.0	0.007	-1.7206875712745286	0.6977558781609112	1.8050662106703967	0.0	True	False	True	False	False	False	0.0	0.0021455136501358036
chr6_143847940_A_G_b38	0.0027216	7.448333860897476	7.448333860897476	0	0	1	0	0	0	0	0	0	1	0	1	0	1	40.0	0.007	-1.7206875712745286	0.6977558781609112	1.8050662106703967	0.0	True	False	True	False	False	False	0.0	0.0021455136501358036
chr6_143847940_A_G_b38	0.00457078	7.448333860897476	7.448333860897476	0	0	1	0	0	0	0	0	0	1	0	1	0	1	40.0	0.007	-1.7206875712745286	0.6977558781609112	1.8050662106703967	0.0	True	False	True	False	False	False	0.0	0.0021455136501358036
chr1_75220671_C_T_b38	0.00239829	7.254884810077338	6.659293919683638	0	0	1	1	0	0	0	0	0	0	0	0	0	0	40.0	0.0	3.23212414683316	0.0	-4.074800443838434	0.0	True	False	True	False	False	False	0.0	0.0021455033656054383
chr11_62912355_A_G_b38	0.0145114	7.32052696227274	7.071573364211532	0	0	0	0	0	0	0	0	0	1	0	0	0	0	50.0	0.0	-3.838117960383314	3.922621337587856	4.395877807890585	0.6461821479508396	True	False	True	False	False	False	0.0	0.002145500714257768
chr16_89709538_A_G_b38	0.00104326	7.846198815497425	4.6443908991413725	0	0	1	0	0	1	0	0	1	1	0	1	0	1	40.0	0.0	-8.63550226303005	0.0	0.2082204887624072	0.0	True	False	True	False	False	False	0.0	0.00214550063654828
chr16_89709538_A_G_b38	0.00339523	7.846198815497425	4.6443908991413725	0	0	1	0	0	1	0	0	1	1	0	1	0	1	40.0	0.0	-8.63550226303005	0.0	0.2082204887624072	0.0	True	False	True	False	False	False	0.0	0.00214550063654828
chr16_89709538_A_G_b38	0.00104326	7.846198815497425	4.6443908991413725	0	0	1	0	0	1	0	0	1	1	0	1	0	1	40.0	0.0	-8.63550226303005	0.0	0.2082204887624072	0.0	True	False	True	False	False	False	0.0	0.00214550063654828
chr16_89709538_A_G_b38	0.00104326	7.846198815497425	4.6443908991413725	0	0	1	0	0	1	0	0	1	1	0	1	0	1	40.0	0.0	-8.63550226303005	0.0	0.2082204887624072	0.0	True	False	True	False	False	False	0.0	0.00214550063654828
chr16_89709538_A_G_b38	0.00104326	7.846198815497425	4.6443908991413725	0	0	1	0	0	1	0	0	1	1	0	1	0	1	40.0	0.0	-8.63550226303005	0.0	0.2082204887624072	0.0	True	False	True	False	False	False	0.0	0.00214550063654828
chr16_89709538_A_G_b38	0.00104326	7.846198815497425	4.6443908991413725	0	0	1	0	0	1	0	0	1	1	0	1	0	1	40.0	0.0	-8.63550226303005	0.0	0.2082204887624072	0.0	True	False	True	False	False	False	0.0	0.00214550063654828
chr16_89709538_A_G_b38	0.00339523	7.846198815497425	4.6443908991413725	0	0	1	0	0	1	0	0	1	1	0	1	0	1	40.0	0.0	-8.63550226303005	0.0	0.2082204887624072	0.0	True	False	True	False	False	False	0.0	0.00214550063654828
chr16_89709538_A_G_b38	0.00339523	7.846198815497425	4.6443908991413725	0	0	1	0	0	1	0	0	1	1	0	1	0	1	40.0	0.0	-8.63550226303005	0.0	0.2082204887624072	0.0	True	False	True	False	False	False	0.0	0.00214550063654828
chr16_89709538_A_G_b38	0.00339523	7.846198815497425	4.6443908991413725	0	0	1	0	0	1	0	0	1	1	0	1	0	1	40.0	0.0	-8.63550226303005	0.0	0.2082204887624072	0.0	True	False	True	False	False	False	0.0	0.00214550063654828
chr16_89709538_A_G_b38	0.00104326	7.846198815497425	4.6443908991413725	0	0	1	0	0	1	0	0	1	1	0	1	0	1	40.0	0.0	-8.63550226303005	0.0	0.2082204887624072	0.0	True	False	True	False	False	False	0.0	0.00214550063654828
chr16_89709538_A_G_b38	0.00339523	7.846198815497425	4.6443908991413725	0	0	1	0	0	1	0	0	1	1	0	1	0	1	40.0	0.0	-8.63550226303005	0.0	0.2082204887624072	0.0	True	False	True	False	False	False	0.0	0.00214550063654828
chr16_89709538_A_G_b38	0.00339523	7.846198815497425	4.6443908991413725	0	0	1	0	0	1	0	0	1	1	0	1	0	1	40.0	0.0	-8.63550226303005	0.0	0.2082204887624072	0.0	True	False	True	False	False	False	0.0	0.00214550063654828
chr1_209761408_T_C_b38	0.00117162	7.687080155783135	6.932447891572509	0	0	1	0	1	1	0	0	1	1	0	1	0	1	40.0	0.0	1.9064664121130128	0.0	2.405359741133182	0.012492913331925593	True	False	True	False	False	False	0.0	0.002145466088299526
chr1_209761408_T_C_b38	0.00117162	7.687080155783135	6.932447891572509	0	0	1	0	1	1	0	0	1	1	0	1	0	1	40.0	0.0	1.9064664121130128	0.0	2.405359741133182	0.012492913331925593	True	False	True	False	False	False	0.0	0.002145466088299526
chr1_209761408_T_C_b38	0.00117162	7.687080155783135	6.932447891572509	0	0	1	0	1	1	0	0	1	1	0	1	0	1	40.0	0.0	1.9064664121130128	0.0	2.405359741133182	0.012492913331925593	True	False	True	False	False	False	0.0	0.002145466088299526
chr1_209761408_T_C_b38	0.00117162	7.687080155783135	6.932447891572509	0	0	1	0	1	1	0	0	1	1	0	1	0	1	40.0	0.0	1.9064664121130128	0.0	2.405359741133182	0.012492913331925593	True	False	True	False	False	False	0.0	0.002145466088299526
chr1_209761408_T_C_b38	0.00117162	7.687080155783135	6.932447891572509	0	0	1	0	1	1	0	0	1	1	0	1	0	1	40.0	0.0	1.9064664121130128	0.0	2.405359741133182	0.012492913331925593	True	False	True	False	False	False	0.0	0.002145466088299526
chr3_47733792_A_G_b38	0.00423155	7.755767170102998	7.715123603632105	0	0	0	1	0	0	0	0	0	0	0	1	0	1	60.0	0.0	-3.437223066519081	0.0	6.026410168197948	0.0	True	False	True	False	False	False	0.0	0.002145454737012509
chr3_47733792_A_G_b38	0.00423155	7.755767170102998	7.715123603632105	0	0	0	1	0	0	0	0	0	0	0	1	0	1	60.0	0.0	-3.437223066519081	0.0	6.026410168197948	0.0	True	False	True	False	False	False	0.0	0.002145454737012509
chr14_50638831_A_G_b38	0.00671241	7.631916513071252	6.7464121285733745	0	0	1	0	0	0	0	0	0	0	0	0	0	1	60.0	0.005	-4.617073825527536	1.9204272711950847	3.268801937344321	0.8164269803623649	True	False	True	False	False	False	0.0	0.0021454495459787763
chr7_16691567_A_G_b38	0.00103699	7.479299637782834	7.415776975415394	0	0	1	0	1	0	0	1	0	0	0	1	0	1	40.0	0.0	0.0166623672624513	1.5412569494367838	-1.8131298990656148	2.1891265784229006	True	False	True	False	False	False	0.0	0.0021454452506901368
chr7_16691567_A_G_b38	0.0022652	7.479299637782834	7.415776975415394	0	0	1	0	1	0	0	1	0	0	0	1	0	1	40.0	0.0	0.0166623672624513	1.5412569494367838	-1.8131298990656148	2.1891265784229006	True	False	True	False	False	False	0.0	0.0021454452506901368
chr3_52512471_C_T_b38	0.00796616	7.753623546559746	3.58351893845611	0	0	0	0	0	0	0	0	0	1	0	1	0	1	60.0	0.0	-6.34320202794861	4.223414214252699	2.787918780507958	0.3755200280658926	True	False	True	False	False	False	0.0	0.0021454330767064758
chr3_52512471_C_T_b38	0.00892309	7.753623546559746	3.58351893845611	0	0	0	0	0	0	0	0	0	1	0	1	0	1	60.0	0.0	-6.34320202794861	4.223414214252699	2.787918780507958	0.3755200280658926	True	False	True	False	False	False	0.0	0.0021454330767064758
chr3_52512471_C_T_b38	0.00892309	7.753623546559746	3.58351893845611	0	0	0	0	0	0	0	0	0	1	0	1	0	1	60.0	0.0	-6.34320202794861	4.223414214252699	2.787918780507958	0.3755200280658926	True	False	True	False	False	False	0.0	0.0021454330767064758
chr3_52512471_C_T_b38	0.00796616	7.753623546559746	3.58351893845611	0	0	0	0	0	0	0	0	0	1	0	1	0	1	60.0	0.0	-6.34320202794861	4.223414214252699	2.787918780507958	0.3755200280658926	True	False	True	False	False	False	0.0	0.0021454330767064758
chr3_52512471_C_T_b38	0.00892309	7.753623546559746	3.58351893845611	0	0	0	0	0	0	0	0	0	1	0	1	0	1	60.0	0.0	-6.34320202794861	4.223414214252699	2.787918780507958	0.3755200280658926	True	False	True	False	False	False	0.0	0.0021454330767064758
chr3_52512471_C_T_b38	0.00796616	7.753623546559746	3.58351893845611	0	0	0	0	0	0	0	0	0	1	0	1	0	1	60.0	0.0	-6.34320202794861	4.223414214252699	2.787918780507958	0.3755200280658926	True	False	True	False	False	False	0.0	0.0021454330767064758
chr3_52512471_C_T_b38	0.00796616	7.753623546559746	3.58351893845611	0	0	0	0	0	0	0	0	0	1	0	1	0	1	60.0	0.0	-6.34320202794861	4.223414214252699	2.787918780507958	0.3755200280658926	True	False	True	False	False	False	0.0	0.0021454330767064758
chr3_52512471_C_T_b38	0.00796616	7.753623546559746	3.58351893845611	0	0	0	0	0	0	0	0	0	1	0	1	0	1	60.0	0.0	-6.34320202794861	4.223414214252699	2.787918780507958	0.3755200280658926	True	False	True	False	False	False	0.0	0.0021454330767064758
chr3_52512471_C_T_b38	0.00892309	7.753623546559746	3.58351893845611	0	0	0	0	0	0	0	0	0	1	0	1	0	1	60.0	0.0	-6.34320202794861	4.223414214252699	2.787918780507958	0.3755200280658926	True	False	True	False	False	False	0.0	0.0021454330767064758
chr3_52512471_C_T_b38	0.00892309	7.753623546559746	3.58351893845611	0	0	0	0	0	0	0	0	0	1	0	1	0	1	60.0	0.0	-6.34320202794861	4.223414214252699	2.787918780507958	0.3755200280658926	True	False	True	False	False	False	0.0	0.0021454330767064758
chr3_52512471_C_T_b38	0.00892309	7.753623546559746	3.58351893845611	0	0	0	0	0	0	0	0	0	1	0	1	0	1	60.0	0.0	-6.34320202794861	4.223414214252699	2.787918780507958	0.3755200280658926	True	False	True	False	False	False	0.0	0.0021454330767064758
chr3_52512471_C_T_b38	0.00796616	7.753623546559746	3.58351893845611	0	0	0	0	0	0	0	0	0	1	0	1	0	1	60.0	0.0	-6.34320202794861	4.223414214252699	2.787918780507958	0.3755200280658926	True	False	True	False	False	False	0.0	0.0021454330767064758
chr1_108755634_T_C_b38	0.00278297	6.963189985870238	6.962243464266207	0	0	0	0	0	0	0	0	0	1	0	0	0	1	20.0	0.008	-1.7907729056030537	0.0	3.004050752638612	0.8911222003444408	True	False	True	False	False	False	0.0	0.0021454256953955878
chr1_108755634_T_C_b38	0.00579646	6.963189985870238	6.962243464266207	0	0	0	0	0	0	0	0	0	1	0	0	0	1	20.0	0.008	-1.7907729056030537	0.0	3.004050752638612	0.8911222003444408	True	False	True	False	False	False	0.0	0.0021454256953955878
chr1_108755634_T_C_b38	0.00579646	6.963189985870238	6.962243464266207	0	0	0	0	0	0	0	0	0	1	0	0	0	1	20.0	0.008	-1.7907729056030537	0.0	3.004050752638612	0.8911222003444408	True	False	True	False	False	False	0.0	0.0021454256953955878
chr1_108755634_T_C_b38	0.00579646	6.963189985870238	6.962243464266207	0	0	0	0	0	0	0	0	0	1	0	0	0	1	20.0	0.008	-1.7907729056030537	0.0	3.004050752638612	0.8911222003444408	True	False	True	False	False	False	0.0	0.0021454256953955878
chr1_108755634_T_C_b38	0.0049956	6.963189985870238	6.962243464266207	0	0	0	0	0	0	0	0	0	1	0	0	0	1	20.0	0.008	-1.7907729056030537	0.0	3.004050752638612	0.8911222003444408	True	False	True	False	False	False	0.0	0.0021454256953955878
chr1_108755634_T_C_b38	0.00249115	6.963189985870238	6.962243464266207	0	0	0	0	0	0	0	0	0	1	0	0	0	1	20.0	0.008	-1.7907729056030537	0.0	3.004050752638612	0.8911222003444408	True	False	True	False	False	False	0.0	0.0021454256953955878
chr1_108755634_T_C_b38	0.0049956	6.963189985870238	6.962243464266207	0	0	0	0	0	0	0	0	0	1	0	0	0	1	20.0	0.008	-1.7907729056030537	0.0	3.004050752638612	0.8911222003444408	True	False	True	False	False	False	0.0	0.0021454256953955878
chr1_108755634_T_C_b38	0.00278297	6.963189985870238	6.962243464266207	0	0	0	0	0	0	0	0	0	1	0	0	0	1	20.0	0.008	-1.7907729056030537	0.0	3.004050752638612	0.8911222003444408	True	False	True	False	False	False	0.0	0.0021454256953955878
chr1_108755634_T_C_b38	0.00278297	6.963189985870238	6.962243464266207	0	0	0	0	0	0	0	0	0	1	0	0	0	1	20.0	0.008	-1.7907729056030537	0.0	3.004050752638612	0.8911222003444408	True	False	True	False	False	False	0.0	0.0021454256953955878
chr1_108755634_T_C_b38	0.00278297	6.963189985870238	6.962243464266207	0	0	0	0	0	0	0	0	0	1	0	0	0	1	20.0	0.008	-1.7907729056030537	0.0	3.004050752638612	0.8911222003444408	True	False	True	False	False	False	0.0	0.0021454256953955878
chr1_108755634_T_C_b38	0.00249115	6.963189985870238	6.962243464266207	0	0	0	0	0	0	0	0	0	1	0	0	0	1	20.0	0.008	-1.7907729056030537	0.0	3.004050752638612	0.8911222003444408	True	False	True	False	False	False	0.0	0.0021454256953955878
chr1_108755634_T_C_b38	0.00278297	6.963189985870238	6.962243464266207	0	0	0	0	0	0	0	0	0	1	0	0	0	1	20.0	0.008	-1.7907729056030537	0.0	3.004050752638612	0.8911222003444408	True	False	True	False	False	False	0.0	0.0021454256953955878
chr1_108755634_T_C_b38	0.0049956	6.963189985870238	6.962243464266207	0	0	0	0	0	0	0	0	0	1	0	0	0	1	20.0	0.008	-1.7907729056030537	0.0	3.004050752638612	0.8911222003444408	True	False	True	False	False	False	0.0	0.0021454256953955878
chr1_108755634_T_C_b38	0.00249115	6.963189985870238	6.962243464266207	0	0	0	0	0	0	0	0	0	1	0	0	0	1	20.0	0.008	-1.7907729056030537	0.0	3.004050752638612	0.8911222003444408	True	False	True	False	False	False	0.0	0.0021454256953955878
chr1_108755634_T_C_b38	0.00249115	6.963189985870238	6.962243464266207	0	0	0	0	0	0	0	0	0	1	0	0	0	1	20.0	0.008	-1.7907729056030537	0.0	3.004050752638612	0.8911222003444408	True	False	True	False	False	False	0.0	0.0021454256953955878
chr1_108755634_T_C_b38	0.00579646	6.963189985870238	6.962243464266207	0	0	0	0	0	0	0	0	0	1	0	0	0	1	20.0	0.008	-1.7907729056030537	0.0	3.004050752638612	0.8911222003444408	True	False	True	False	False	False	0.0	0.0021454256953955878
chr1_108755634_T_C_b38	0.00249115	6.963189985870238	6.962243464266207	0	0	0	0	0	0	0	0	0	1	0	0	0	1	20.0	0.008	-1.7907729056030537	0.0	3.004050752638612	0.8911222003444408	True	False	True	False	False	False	0.0	0.0021454256953955878
chr1_108755634_T_C_b38	0.0049956	6.963189985870238	6.962243464266207	0	0	0	0	0	0	0	0	0	1	0	0	0	1	20.0	0.008	-1.7907729056030537	0.0	3.004050752638612	0.8911222003444408	True	False	True	False	False	False	0.0	0.0021454256953955878
chr1_108755634_T_C_b38	0.00579646	6.963189985870238	6.962243464266207	0	0	0	0	0	0	0	0	0	1	0	0	0	1	20.0	0.008	-1.7907729056030537	0.0	3.004050752638612	0.8911222003444408	True	False	True	False	False	False	0.0	0.0021454256953955878
chr1_108755634_T_C_b38	0.0049956	6.963189985870238	6.962243464266207	0	0	0	0	0	0	0	0	0	1	0	0	0	1	20.0	0.008	-1.7907729056030537	0.0	3.004050752638612	0.8911222003444408	True	False	True	False	False	False	0.0	0.0021454256953955878
chr2_67405907_A_G_b38	0.0030434	8.021584533455107	6.35088571671474	0	0	1	1	0	0	0	0	0	0	0	1	0	1	20.0	0.0	9.071983147475276	15.810857875878918	4.074104975078093	0.0	True	False	True	False	False	False	0.0	0.002145424842202281
chr2_67405907_A_G_b38	0.0030434	8.021584533455107	6.35088571671474	0	0	1	1	0	0	0	0	0	0	0	1	0	1	20.0	0.0	9.071983147475276	15.810857875878918	4.074104975078093	0.0	True	False	True	False	False	False	0.0	0.002145424842202281
chr2_67405907_A_G_b38	0.0030434	8.021584533455107	6.35088571671474	0	0	1	1	0	0	0	0	0	0	0	1	0	1	20.0	0.0	9.071983147475276	15.810857875878918	4.074104975078093	0.0	True	False	True	False	False	False	0.0	0.002145424842202281
chr1_206419165_T_C_b38	0.00136606	7.6544432264701125	5.337538079701318	0	0	0	1	0	1	0	0	1	1	0	1	0	1	40.0	0.0	-5.42037959323282	1.124369647563352	-2.119889782655868	0.19645013394006128	True	False	True	False	False	False	0.0	0.0021454159682515006
chr8_38825013_T_C_b38	0.0147412	7.730174795246222	5.529429087511423	0	0	0	0	0	1	0	1	1	0	0	1	0	1	40.0	0.009	1.9089440389695356	2.675248032816405	2.2264589458967734	0.43808139926819933	True	False	True	False	False	False	0.0	0.0021454047760300545
chr1_222728446_G_A_b38	0.0390085	7.153833801578843	5.6937321388027	0	0	0	1	0	0	0	0	0	0	0	0	0	1	20.0	0.003	5.326556728219413	6.731548245355238	0.5419762246633439	0.05718698527264365	True	False	True	False	False	False	0.0	0.002145392841305399
chr1_222728446_G_A_b38	0.0390085	7.153833801578843	5.6937321388027	0	0	0	1	0	0	0	0	0	0	0	0	0	1	20.0	0.003	5.326556728219413	6.731548245355238	0.5419762246633439	0.05718698527264365	True	False	True	False	False	False	0.0	0.002145392841305399
chr1_222728446_G_A_b38	0.0390085	7.153833801578843	5.6937321388027	0	0	0	1	0	0	0	0	0	0	0	0	0	1	20.0	0.003	5.326556728219413	6.731548245355238	0.5419762246633439	0.05718698527264365	True	False	True	False	False	False	0.0	0.002145392841305399
chr1_222728446_G_A_b38	0.0390085	7.153833801578843	5.6937321388027	0	0	0	1	0	0	0	0	0	0	0	0	0	1	20.0	0.003	5.326556728219413	6.731548245355238	0.5419762246633439	0.05718698527264365	True	False	True	False	False	False	0.0	0.002145392841305399
chr1_222728446_G_A_b38	0.0390085	7.153833801578843	5.6937321388027	0	0	0	1	0	0	0	0	0	0	0	0	0	1	20.0	0.003	5.326556728219413	6.731548245355238	0.5419762246633439	0.05718698527264365	True	False	True	False	False	False	0.0	0.002145392841305399
chr3_44563672_C_T_b38	0.00121766	7.592870287844818	7.503840746698951	0	0	0	0	0	0	0	0	0	0	0	1	0	1	60.0	0.003	-6.567632228457353	1.2419522622323207	3.658538063889239	0.5552716981777479	True	False	True	False	False	False	0.0	0.0021453763927981083
chr3_44563672_C_T_b38	0.00141319	7.592870287844818	7.503840746698951	0	0	0	0	0	0	0	0	0	0	0	1	0	1	60.0	0.003	-6.567632228457353	1.2419522622323207	3.658538063889239	0.5552716981777479	True	False	True	False	False	False	0.0	0.0021453763927981083
chr11_6219128_A_C_b38	0.00132559	8.155362120328135	4.3694478524670215	0	0	0	1	0	1	0	0	1	0	0	1	0	1	70.0	0.008	2.7374210190174844	0.0	-3.5905113379304154	0.0	True	False	True	False	False	False	0.0	0.0021453624737805903
chr11_6219128_A_C_b38	0.00132559	8.155362120328135	4.3694478524670215	0	0	0	1	0	1	0	0	1	0	0	1	0	1	70.0	0.008	2.7374210190174844	0.0	-3.5905113379304154	0.0	True	False	True	False	False	False	0.0	0.0021453624737805903
chr11_6219128_A_C_b38	0.00132559	8.155362120328135	4.3694478524670215	0	0	0	1	0	1	0	0	1	0	0	1	0	1	70.0	0.008	2.7374210190174844	0.0	-3.5905113379304154	0.0	True	False	True	False	False	False	0.0	0.0021453624737805903
chr11_6219128_A_C_b38	0.00132559	8.155362120328135	4.3694478524670215	0	0	0	1	0	1	0	0	1	0	0	1	0	1	70.0	0.008	2.7374210190174844	0.0	-3.5905113379304154	0.0	True	False	True	False	False	False	0.0	0.0021453624737805903
chr11_6219128_A_C_b38	0.00132559	8.155362120328135	4.3694478524670215	0	0	0	1	0	1	0	0	1	0	0	1	0	1	70.0	0.008	2.7374210190174844	0.0	-3.5905113379304154	0.0	True	False	True	False	False	False	0.0	0.0021453624737805903
chr11_6219128_A_C_b38	0.00132559	8.155362120328135	4.3694478524670215	0	0	0	1	0	1	0	0	1	0	0	1	0	1	70.0	0.008	2.7374210190174844	0.0	-3.5905113379304154	0.0	True	False	True	False	False	False	0.0	0.0021453624737805903
chr3_196321722_A_G_b38	0.0133229	8.211482916445066	7.393263094763838	0	0	1	0	0	0	0	0	0	0	1	1	0	1	60.0	0.02	-5.013831123990331	0.0	1.996465951592228	0.0	True	False	True	False	False	False	0.0	0.0021453500667139957
chr3_196321722_A_G_b38	0.0133229	8.211482916445066	7.393263094763838	0	0	1	0	0	0	0	0	0	0	1	1	0	1	60.0	0.02	-5.013831123990331	0.0	1.996465951592228	0.0	True	False	True	False	False	False	0.0	0.0021453500667139957
chr3_196321722_A_G_b38	0.0133229	8.211482916445066	7.393263094763838	0	0	1	0	0	0	0	0	0	0	1	1	0	1	60.0	0.02	-5.013831123990331	0.0	1.996465951592228	0.0	True	False	True	False	False	False	0.0	0.0021453500667139957
chr3_196321722_A_G_b38	0.0133229	8.211482916445066	7.393263094763838	0	0	1	0	0	0	0	0	0	0	1	1	0	1	60.0	0.02	-5.013831123990331	0.0	1.996465951592228	0.0	True	False	True	False	False	False	0.0	0.0021453500667139957
chr17_28386191_G_A_b38	0.00189242	7.643003635560718	6.0330862217988015	0	0	1	0	0	0	0	0	0	0	0	1	0	1	60.0	0.001	-3.955613892894193	0.0	-4.961076274984734	0.6503263721272177	True	False	True	False	False	False	0.0	0.00214534081145337
chr17_28386191_G_A_b38	0.00189242	7.643003635560718	6.0330862217988015	0	0	1	0	0	0	0	0	0	0	0	1	0	1	60.0	0.001	-3.955613892894193	0.0	-4.961076274984734	0.6503263721272177	True	False	True	False	False	False	0.0	0.00214534081145337
chr17_28386191_G_A_b38	0.00189242	7.643003635560718	6.0330862217988015	0	0	1	0	0	0	0	0	0	0	0	1	0	1	60.0	0.001	-3.955613892894193	0.0	-4.961076274984734	0.6503263721272177	True	False	True	False	False	False	0.0	0.00214534081145337
chr17_28386191_G_A_b38	0.00189242	7.643003635560718	6.0330862217988015	0	0	1	0	0	0	0	0	0	0	0	1	0	1	60.0	0.001	-3.955613892894193	0.0	-4.961076274984734	0.6503263721272177	True	False	True	False	False	False	0.0	0.00214534081145337
chr9_26929789_T_C_b38	0.0225499	7.301147805856032	7.231287004327616	0	0	1	0	0	0	0	0	0	0	0	0	0	1	40.0	0.159	4.8978460967851225	0.0	-0.316264564924424	0.0	True	False	True	False	False	False	0.0	0.002145304101085961
chr9_26929789_T_C_b38	0.0225499	7.301147805856032	7.231287004327616	0	0	1	0	0	0	0	0	0	0	0	0	0	1	40.0	0.159	4.8978460967851225	0.0	-0.316264564924424	0.0	True	False	True	False	False	False	0.0	0.002145304101085961
chr9_26929789_T_C_b38	0.0225499	7.301147805856032	7.231287004327616	0	0	1	0	0	0	0	0	0	0	0	0	0	1	40.0	0.159	4.8978460967851225	0.0	-0.316264564924424	0.0	True	False	True	False	False	False	0.0	0.002145304101085961
chr9_33471939_C_T_b38	0.00210986	8.058327306580958	4.174387269895637	0	1	1	0	0	1	0	0	1	1	0	1	0	1	50.0	0.0	-9.977695612906889	0.0	8.662580422880119	0.0	True	False	True	False	False	False	0.0	0.0021452910866586535
chr9_33471939_C_T_b38	0.00210986	8.058327306580958	4.174387269895637	0	1	1	0	0	1	0	0	1	1	0	1	0	1	50.0	0.0	-9.977695612906889	0.0	8.662580422880119	0.0	True	False	True	False	False	False	0.0	0.0021452910866586535
chr9_33471939_C_T_b38	0.00210986	8.058327306580958	4.174387269895637	0	1	1	0	0	1	0	0	1	1	0	1	0	1	50.0	0.0	-9.977695612906889	0.0	8.662580422880119	0.0	True	False	True	False	False	False	0.0	0.0021452910866586535
chr9_33471939_C_T_b38	0.00210986	8.058327306580958	4.174387269895637	0	1	1	0	0	1	0	0	1	1	0	1	0	1	50.0	0.0	-9.977695612906889	0.0	8.662580422880119	0.0	True	False	True	False	False	False	0.0	0.0021452910866586535
chr9_33471939_C_T_b38	0.00210986	8.058327306580958	4.174387269895637	0	1	1	0	0	1	0	0	1	1	0	1	0	1	50.0	0.0	-9.977695612906889	0.0	8.662580422880119	0.0	True	False	True	False	False	False	0.0	0.0021452910866586535
chr9_33471939_C_T_b38	0.00210986	8.058327306580958	4.174387269895637	0	1	1	0	0	1	0	0	1	1	0	1	0	1	50.0	0.0	-9.977695612906889	0.0	8.662580422880119	0.0	True	False	True	False	False	False	0.0	0.0021452910866586535
chr9_33471939_C_T_b38	0.00210986	8.058327306580958	4.174387269895637	0	1	1	0	0	1	0	0	1	1	0	1	0	1	50.0	0.0	-9.977695612906889	0.0	8.662580422880119	0.0	True	False	True	False	False	False	0.0	0.0021452910866586535
chr11_71433019_T_C_b38	0.00347467	7.944846711001996	7.240649694255466	0	0	0	0	1	1	0	0	1	1	1	1	0	1	40.0	0.0	-2.717027935512786	1.0118816339434522	2.8746141805989325	1.016553836806814	True	False	True	False	False	False	0.0	0.0021452901637653166
chr8_18023744_T_C_b38	0.0087469	7.388946097618437	7.095893221097532	0	0	0	1	0	1	0	0	1	0	0	0	0	1	30.0	0.005	0.4535342983034752	0.0	3.918414031875884	0.0	True	False	True	False	False	False	0.0	0.0021452857410258286
chr8_18023744_T_C_b38	0.0428523	7.388946097618437	7.095893221097532	0	0	0	1	0	1	0	0	1	0	0	0	0	1	30.0	0.005	0.4535342983034752	0.0	3.918414031875884	0.0	True	False	True	False	False	False	0.0	0.0021452857410258286
chr8_18023744_T_C_b38	0.0351765	7.388946097618437	7.095893221097532	0	0	0	1	0	1	0	0	1	0	0	0	0	1	30.0	0.005	0.4535342983034752	0.0	3.918414031875884	0.0	True	False	True	False	False	False	0.0	0.0021452857410258286
chr8_18023744_T_C_b38	0.0428523	7.388946097618437	7.095893221097532	0	0	0	1	0	1	0	0	1	0	0	0	0	1	30.0	0.005	0.4535342983034752	0.0	3.918414031875884	0.0	True	False	True	False	False	False	0.0	0.0021452857410258286
chr8_18023744_T_C_b38	0.0428523	7.388946097618437	7.095893221097532	0	0	0	1	0	1	0	0	1	0	0	0	0	1	30.0	0.005	0.4535342983034752	0.0	3.918414031875884	0.0	True	False	True	False	False	False	0.0	0.0021452857410258286
chr8_18023744_T_C_b38	0.0428523	7.388946097618437	7.095893221097532	0	0	0	1	0	1	0	0	1	0	0	0	0	1	30.0	0.005	0.4535342983034752	0.0	3.918414031875884	0.0	True	False	True	False	False	False	0.0	0.0021452857410258286
chr8_18023744_T_C_b38	0.0087469	7.388946097618437	7.095893221097532	0	0	0	1	0	1	0	0	1	0	0	0	0	1	30.0	0.005	0.4535342983034752	0.0	3.918414031875884	0.0	True	False	True	False	False	False	0.0	0.0021452857410258286
chr8_18023744_T_C_b38	0.0351765	7.388946097618437	7.095893221097532	0	0	0	1	0	1	0	0	1	0	0	0	0	1	30.0	0.005	0.4535342983034752	0.0	3.918414031875884	0.0	True	False	True	False	False	False	0.0	0.0021452857410258286
chr8_18023744_T_C_b38	0.0087469	7.388946097618437	7.095893221097532	0	0	0	1	0	1	0	0	1	0	0	0	0	1	30.0	0.005	0.4535342983034752	0.0	3.918414031875884	0.0	True	False	True	False	False	False	0.0	0.0021452857410258286
chr8_18023744_T_C_b38	0.0351765	7.388946097618437	7.095893221097532	0	0	0	1	0	1	0	0	1	0	0	0	0	1	30.0	0.005	0.4535342983034752	0.0	3.918414031875884	0.0	True	False	True	False	False	False	0.0	0.0021452857410258286
chr8_18023744_T_C_b38	0.0087469	7.388946097618437	7.095893221097532	0	0	0	1	0	1	0	0	1	0	0	0	0	1	30.0	0.005	0.4535342983034752	0.0	3.918414031875884	0.0	True	False	True	False	False	False	0.0	0.0021452857410258286
chr8_18023744_T_C_b38	0.0351765	7.388946097618437	7.095893221097532	0	0	0	1	0	1	0	0	1	0	0	0	0	1	30.0	0.005	0.4535342983034752	0.0	3.918414031875884	0.0	True	False	True	False	False	False	0.0	0.0021452857410258286
chr14_52002929_G_A_b38	0.0112677	8.397508348470257	6.921658184151129	0	0	1	1	0	1	0	0	1	1	1	1	0	1	40.0	0.075	-2.181430456656572	2.714996210108274	9.939907778977869	0.0	True	False	True	False	False	False	0.3546	0.0021452857002326083
chr12_131917652_C_G_b38	0.00285215	8.101980731853192	4.59511985013459	0	1	0	0	0	0	0	1	0	0	0	1	0	1	70.0	0.0	-6.170693963940443	0.3201250152828159	1.1109053282163046	0.3872699899894769	True	False	True	False	False	False	0.0	0.002145283145008724
chr12_131917652_C_G_b38	0.00285215	8.101980731853192	4.59511985013459	0	1	0	0	0	0	0	1	0	0	0	1	0	1	70.0	0.0	-6.170693963940443	0.3201250152828159	1.1109053282163046	0.3872699899894769	True	False	True	False	False	False	0.0	0.002145283145008724
chr12_131917652_C_G_b38	0.00285215	8.101980731853192	4.59511985013459	0	1	0	0	0	0	0	1	0	0	0	1	0	1	70.0	0.0	-6.170693963940443	0.3201250152828159	1.1109053282163046	0.3872699899894769	True	False	True	False	False	False	0.0	0.002145283145008724
chr12_131917652_C_G_b38	0.00285215	8.101980731853192	4.59511985013459	0	1	0	0	0	0	0	1	0	0	0	1	0	1	70.0	0.0	-6.170693963940443	0.3201250152828159	1.1109053282163046	0.3872699899894769	True	False	True	False	False	False	0.0	0.002145283145008724
chr12_131917652_C_G_b38	0.00285215	8.101980731853192	4.59511985013459	0	1	0	0	0	0	0	1	0	0	0	1	0	1	70.0	0.0	-6.170693963940443	0.3201250152828159	1.1109053282163046	0.3872699899894769	True	False	True	False	False	False	0.0	0.002145283145008724
chr12_131917652_C_G_b38	0.00285215	8.101980731853192	4.59511985013459	0	1	0	0	0	0	0	1	0	0	0	1	0	1	70.0	0.0	-6.170693963940443	0.3201250152828159	1.1109053282163046	0.3872699899894769	True	False	True	False	False	False	0.0	0.002145283145008724
chr12_131917652_C_G_b38	0.00285215	8.101980731853192	4.59511985013459	0	1	0	0	0	0	0	1	0	0	0	1	0	1	70.0	0.0	-6.170693963940443	0.3201250152828159	1.1109053282163046	0.3872699899894769	True	False	True	False	False	False	0.0	0.002145283145008724
chr12_131917652_C_G_b38	0.00285215	8.101980731853192	4.59511985013459	0	1	0	0	0	0	0	1	0	0	0	1	0	1	70.0	0.0	-6.170693963940443	0.3201250152828159	1.1109053282163046	0.3872699899894769	True	False	True	False	False	False	0.0	0.002145283145008724
chr10_91835104_A_G_b38	0.0010018	7.132497551660044	6.985641817639208	0	0	0	0	0	0	0	0	0	0	0	1	0	1	30.0	0.003	0.1756835715361447	1.268434562504567	5.924336605372517	0.7993863837463167	True	False	True	False	False	False	0.0	0.002145272599281741
chr10_91835104_A_G_b38	0.0010018	7.132497551660044	6.985641817639208	0	0	0	0	0	0	0	0	0	0	0	1	0	1	30.0	0.003	0.1756835715361447	1.268434562504567	5.924336605372517	0.7993863837463167	True	False	True	False	False	False	0.0	0.002145272599281741
chr10_91835104_A_G_b38	0.0010018	7.132497551660044	6.985641817639208	0	0	0	0	0	0	0	0	0	0	0	1	0	1	30.0	0.003	0.1756835715361447	1.268434562504567	5.924336605372517	0.7993863837463167	True	False	True	False	False	False	0.0	0.002145272599281741
chr10_91835104_A_G_b38	0.0010018	7.132497551660044	6.985641817639208	0	0	0	0	0	0	0	0	0	0	0	1	0	1	30.0	0.003	0.1756835715361447	1.268434562504567	5.924336605372517	0.7993863837463167	True	False	True	False	False	False	0.0	0.002145272599281741
chr10_91835104_A_G_b38	0.0010018	7.132497551660044	6.985641817639208	0	0	0	0	0	0	0	0	0	0	0	1	0	1	30.0	0.003	0.1756835715361447	1.268434562504567	5.924336605372517	0.7993863837463167	True	False	True	False	False	False	0.0	0.002145272599281741
chr2_230812681_A_T_b38	0.0044503	7.2682230211595655	7.171656822768514	0	0	0	0	0	0	0	0	0	1	0	1	0	1	30.0	0.0	-14.16208947502909	0.0	2.984714244257617	1.1207887485308703	True	False	True	False	False	False	0.0	0.002145272442817683
chr2_230812681_A_T_b38	0.0044503	7.2682230211595655	7.171656822768514	0	0	0	0	0	0	0	0	0	1	0	1	0	1	30.0	0.0	-14.16208947502909	0.0	2.984714244257617	1.1207887485308703	True	False	True	False	False	False	0.0	0.002145272442817683
chr3_68989641_G_A_b38	0.00460227	7.69484807238461	6.437751649736401	0	0	0	0	0	1	0	0	1	0	0	0	0	1	60.0	0.002	-2.106409879016572	0.0	-0.716721736461615	0.13121445351374206	True	False	True	False	False	False	0.0	0.002145266197441809
chr3_68989641_G_A_b38	0.0123043	7.69484807238461	6.437751649736401	0	0	0	0	0	1	0	0	1	0	0	0	0	1	60.0	0.002	-2.106409879016572	0.0	-0.716721736461615	0.13121445351374206	True	False	True	False	False	False	0.0	0.002145266197441809
chr3_68989641_G_A_b38	0.0123043	7.69484807238461	6.437751649736401	0	0	0	0	0	1	0	0	1	0	0	0	0	1	60.0	0.002	-2.106409879016572	0.0	-0.716721736461615	0.13121445351374206	True	False	True	False	False	False	0.0	0.002145266197441809
chr3_68989641_G_A_b38	0.0123043	7.69484807238461	6.437751649736401	0	0	0	0	0	1	0	0	1	0	0	0	0	1	60.0	0.002	-2.106409879016572	0.0	-0.716721736461615	0.13121445351374206	True	False	True	False	False	False	0.0	0.002145266197441809
chr3_68989641_G_A_b38	0.0123043	7.69484807238461	6.437751649736401	0	0	0	0	0	1	0	0	1	0	0	0	0	1	60.0	0.002	-2.106409879016572	0.0	-0.716721736461615	0.13121445351374206	True	False	True	False	False	False	0.0	0.002145266197441809
chr3_68989641_G_A_b38	0.00460227	7.69484807238461	6.437751649736401	0	0	0	0	0	1	0	0	1	0	0	0	0	1	60.0	0.002	-2.106409879016572	0.0	-0.716721736461615	0.13121445351374206	True	False	True	False	False	False	0.0	0.002145266197441809
chr3_68989641_G_A_b38	0.00460227	7.69484807238461	6.437751649736401	0	0	0	0	0	1	0	0	1	0	0	0	0	1	60.0	0.002	-2.106409879016572	0.0	-0.716721736461615	0.13121445351374206	True	False	True	False	False	False	0.0	0.002145266197441809
chr3_68989641_G_A_b38	0.00460227	7.69484807238461	6.437751649736401	0	0	0	0	0	1	0	0	1	0	0	0	0	1	60.0	0.002	-2.106409879016572	0.0	-0.716721736461615	0.13121445351374206	True	False	True	False	False	False	0.0	0.002145266197441809
chr3_68989641_G_A_b38	0.0123043	7.69484807238461	6.437751649736401	0	0	0	0	0	1	0	0	1	0	0	0	0	1	60.0	0.002	-2.106409879016572	0.0	-0.716721736461615	0.13121445351374206	True	False	True	False	False	False	0.0	0.002145266197441809
chr3_68989641_G_A_b38	0.00460227	7.69484807238461	6.437751649736401	0	0	0	0	0	1	0	0	1	0	0	0	0	1	60.0	0.002	-2.106409879016572	0.0	-0.716721736461615	0.13121445351374206	True	False	True	False	False	False	0.0	0.002145266197441809
chr21_43799771_G_A_b38	0.00572965	7.76046702921342	4.812184355372417	0	0	0	0	0	0	0	1	0	0	0	1	0	1	60.0	0.0	2.120654624655796	0.0	-1.5549917202068857	2.327559186180231	True	False	True	False	False	False	0.0	0.0021452606047067486
chr21_43799771_G_A_b38	0.00572965	7.76046702921342	4.812184355372417	0	0	0	0	0	0	0	1	0	0	0	1	0	1	60.0	0.0	2.120654624655796	0.0	-1.5549917202068857	2.327559186180231	True	False	True	False	False	False	0.0	0.0021452606047067486
chr21_43799771_G_A_b38	0.00572965	7.76046702921342	4.812184355372417	0	0	0	0	0	0	0	1	0	0	0	1	0	1	60.0	0.0	2.120654624655796	0.0	-1.5549917202068857	2.327559186180231	True	False	True	False	False	False	0.0	0.0021452606047067486
chr21_43799771_G_A_b38	0.00572965	7.76046702921342	4.812184355372417	0	0	0	0	0	0	0	1	0	0	0	1	0	1	60.0	0.0	2.120654624655796	0.0	-1.5549917202068857	2.327559186180231	True	False	True	False	False	False	0.0	0.0021452606047067486
chr21_43799771_G_A_b38	0.00572965	7.76046702921342	4.812184355372417	0	0	0	0	0	0	0	1	0	0	0	1	0	1	60.0	0.0	2.120654624655796	0.0	-1.5549917202068857	2.327559186180231	True	False	True	False	False	False	0.0	0.0021452606047067486
chr21_43799771_G_A_b38	0.00572965	7.76046702921342	4.812184355372417	0	0	0	0	0	0	0	1	0	0	0	1	0	1	60.0	0.0	2.120654624655796	0.0	-1.5549917202068857	2.327559186180231	True	False	True	False	False	False	0.0	0.0021452606047067486
chr22_23796114_C_T_b38	0.0120603	7.846198815497425	7.794411205726601	0	0	1	0	0	1	0	0	1	0	0	1	0	1	40.0	0.0	3.832363860595832	12.03419417880042	2.8042512218055435	1.299044266820232	True	False	True	False	False	False	0.0	0.0021452544293465406
chr22_23796114_C_T_b38	0.0120603	7.846198815497425	7.794411205726601	0	0	1	0	0	1	0	0	1	0	0	1	0	1	40.0	0.0	3.832363860595832	12.03419417880042	2.8042512218055435	1.299044266820232	True	False	True	False	False	False	0.0	0.0021452544293465406
chr7_128846309_C_T_b38	0.00166883	8.0925452638913	2.302585092994046	0	0	0	1	0	1	0	1	1	1	0	1	0	1	60.0	0.929	2.660981138521656	0.0	-1.3517169936996254	0.0	False	True	True	False	False	False	0.0	0.0021452478031582177
chr17_80052114_A_C_b38	0.0174645	7.513163545234075	7.513163545234075	0	0	0	0	0	0	0	0	0	1	0	1	0	0	60.0	0.0	-1.8224554787910885	1.341849854447791	-1.1282004670676002	0.0	True	False	True	False	False	False	0.0	0.0021452260512155995
chr17_80052114_A_C_b38	0.00208478	7.513163545234075	7.513163545234075	0	0	0	0	0	0	0	0	0	1	0	1	0	0	60.0	0.0	-1.8224554787910885	1.341849854447791	-1.1282004670676002	0.0	True	False	True	False	False	False	0.0	0.0021452260512155995
chr7_95983425_T_C_b38	0.00113399	7.347943823148687	7.237059026124737	0	0	1	1	0	0	0	0	0	0	0	0	0	0	40.0	0.003	6.808641313515861	1.306026522040014	3.4242416252356307	0.0	True	False	True	False	False	False	0.0	0.0021452212366848693
chr2_162281173_G_A_b38	0.0011124	7.247080584585756	5.043425116919247	0	0	1	0	0	0	0	0	0	0	0	0	0	1	40.0	0.002	-13.227865087530702	2.957860531047096	2.8317697588941826	0.07303887088125549	True	False	True	False	False	False	0.0	0.002145219810444351
chr2_162281173_G_A_b38	0.0019031	7.247080584585756	5.043425116919247	0	0	1	0	0	0	0	0	0	0	0	0	0	1	40.0	0.002	-13.227865087530702	2.957860531047096	2.8317697588941826	0.07303887088125549	True	False	True	False	False	False	0.0	0.002145219810444351
chr2_162281173_G_A_b38	0.0019031	7.247080584585756	5.043425116919247	0	0	1	0	0	0	0	0	0	0	0	0	0	1	40.0	0.002	-13.227865087530702	2.957860531047096	2.8317697588941826	0.07303887088125549	True	False	True	False	False	False	0.0	0.002145219810444351
chr2_162281173_G_A_b38	0.0011124	7.247080584585756	5.043425116919247	0	0	1	0	0	0	0	0	0	0	0	0	0	1	40.0	0.002	-13.227865087530702	2.957860531047096	2.8317697588941826	0.07303887088125549	True	False	True	False	False	False	0.0	0.002145219810444351
chr2_162281173_G_A_b38	0.0019031	7.247080584585756	5.043425116919247	0	0	1	0	0	0	0	0	0	0	0	0	0	1	40.0	0.002	-13.227865087530702	2.957860531047096	2.8317697588941826	0.07303887088125549	True	False	True	False	False	False	0.0	0.002145219810444351
chr2_162281173_G_A_b38	0.0019031	7.247080584585756	5.043425116919247	0	0	1	0	0	0	0	0	0	0	0	0	0	1	40.0	0.002	-13.227865087530702	2.957860531047096	2.8317697588941826	0.07303887088125549	True	False	True	False	False	False	0.0	0.002145219810444351
chr2_162281173_G_A_b38	0.0011124	7.247080584585756	5.043425116919247	0	0	1	0	0	0	0	0	0	0	0	0	0	1	40.0	0.002	-13.227865087530702	2.957860531047096	2.8317697588941826	0.07303887088125549	True	False	True	False	False	False	0.0	0.002145219810444351
chr2_162281173_G_A_b38	0.0011124	7.247080584585756	5.043425116919247	0	0	1	0	0	0	0	0	0	0	0	0	0	1	40.0	0.002	-13.227865087530702	2.957860531047096	2.8317697588941826	0.07303887088125549	True	False	True	False	False	False	0.0	0.002145219810444351
chr2_162281173_G_A_b38	0.0019031	7.247080584585756	5.043425116919247	0	0	1	0	0	0	0	0	0	0	0	0	0	1	40.0	0.002	-13.227865087530702	2.957860531047096	2.8317697588941826	0.07303887088125549	True	False	True	False	False	False	0.0	0.002145219810444351
chr2_162281173_G_A_b38	0.0011124	7.247080584585756	5.043425116919247	0	0	1	0	0	0	0	0	0	0	0	0	0	1	40.0	0.002	-13.227865087530702	2.957860531047096	2.8317697588941826	0.07303887088125549	True	False	True	False	False	False	0.0	0.002145219810444351
chr2_202882093_A_G_b38	0.00127511	7.8009820712577405	6.42648845745769	0	0	0	1	0	1	0	0	1	0	1	1	0	1	20.0	0.083	-0.7194414623435859	0.0	-1.0491041498878104	2.5081344637687764	True	False	True	False	False	False	0.0	0.0021452020144617254
chr2_202882093_A_G_b38	0.00119149	7.8009820712577405	6.42648845745769	0	0	0	1	0	1	0	0	1	0	1	1	0	1	20.0	0.083	-0.7194414623435859	0.0	-1.0491041498878104	2.5081344637687764	True	False	True	False	False	False	0.0	0.0021452020144617254
chr2_202882093_A_G_b38	0.00119149	7.8009820712577405	6.42648845745769	0	0	0	1	0	1	0	0	1	0	1	1	0	1	20.0	0.083	-0.7194414623435859	0.0	-1.0491041498878104	2.5081344637687764	True	False	True	False	False	False	0.0	0.0021452020144617254
chr2_202882093_A_G_b38	0.00127511	7.8009820712577405	6.42648845745769	0	0	0	1	0	1	0	0	1	0	1	1	0	1	20.0	0.083	-0.7194414623435859	0.0	-1.0491041498878104	2.5081344637687764	True	False	True	False	False	False	0.0	0.0021452020144617254
chr19_41250133_T_G_b38	0.00311371	7.3901814282264295	7.1808311990445555	0	0	0	1	1	0	0	1	0	0	0	0	0	1	40.0	0.014	-0.3259657099175165	0.2848804628968999	-4.8835433802019	0.0	True	False	True	False	False	False	0.0	0.0021451983646562684
chr19_41250133_T_G_b38	0.00311371	7.3901814282264295	7.1808311990445555	0	0	0	1	1	0	0	1	0	0	0	0	0	1	40.0	0.014	-0.3259657099175165	0.2848804628968999	-4.8835433802019	0.0	True	False	True	False	False	False	0.0	0.0021451983646562684
chr1_58656617_T_G_b38	0.00568262	8.49596955496461	7.107425474110705	1	0	1	0	0	1	0	0	1	0	1	1	0	1	40.0	0.001	-16.292863077226936	0.3778475723586041	-1.2652149359995093	0.0	False	True	True	False	False	False	0.0	0.002145168352024166
chr1_58656617_T_G_b38	0.00568262	8.49596955496461	7.107425474110705	1	0	1	0	0	1	0	0	1	0	1	1	0	1	40.0	0.001	-16.292863077226936	0.3778475723586041	-1.2652149359995093	0.0	False	True	True	False	False	False	0.0	0.002145168352024166
chr1_58656617_T_G_b38	0.00568262	8.49596955496461	7.107425474110705	1	0	1	0	0	1	0	0	1	0	1	1	0	1	40.0	0.001	-16.292863077226936	0.3778475723586041	-1.2652149359995093	0.0	False	True	True	False	False	False	0.0	0.002145168352024166
chr1_58656617_T_G_b38	0.00568262	8.49596955496461	7.107425474110705	1	0	1	0	0	1	0	0	1	0	1	1	0	1	40.0	0.001	-16.292863077226936	0.3778475723586041	-1.2652149359995093	0.0	False	True	True	False	False	False	0.0	0.002145168352024166
chr6_24852068_T_A_b38	0.0260047	7.726212650507529	6.2285110035911835	0	0	0	0	0	1	0	0	1	0	0	0	0	1	60.0	0.022	-0.8189439447991367	3.02023739892197	1.2041137200100849	0.7889625538035006	True	False	True	False	False	False	0.0	0.002145165426950189
chr6_24852068_T_A_b38	0.0260047	7.726212650507529	6.2285110035911835	0	0	0	0	0	1	0	0	1	0	0	0	0	1	60.0	0.022	-0.8189439447991367	3.02023739892197	1.2041137200100849	0.7889625538035006	True	False	True	False	False	False	0.0	0.002145165426950189
chr6_24852068_T_A_b38	0.0260047	7.726212650507529	6.2285110035911835	0	0	0	0	0	1	0	0	1	0	0	0	0	1	60.0	0.022	-0.8189439447991367	3.02023739892197	1.2041137200100849	0.7889625538035006	True	False	True	False	False	False	0.0	0.002145165426950189
chr17_64180186_C_T_b38	0.0118098	7.906915488678587	7.906915488678587	0	0	1	0	1	1	0	1	1	1	0	1	1	1	40.0	0.0	0.0060103720105878	0.7788795982730262	4.997713277355501	0.0	True	False	True	False	False	False	0.0	0.0021451566310034978
chr16_68252524_C_A_b38	0.00411536	8.081784206935001	6.8001700683022	0	0	1	0	1	1	0	0	1	1	0	1	0	1	60.0	0.0	0.0369242286081666	0.0	9.52759488852491	3.116119822127665	True	False	True	False	False	False	0.0	0.002145154236451928
chr16_68252524_C_A_b38	0.00130559	8.081784206935001	6.8001700683022	0	0	1	0	1	1	0	0	1	1	0	1	0	1	60.0	0.0	0.0369242286081666	0.0	9.52759488852491	3.116119822127665	True	False	True	False	False	False	0.0	0.002145154236451928
chr16_68252524_C_A_b38	0.00130559	8.081784206935001	6.8001700683022	0	0	1	0	1	1	0	0	1	1	0	1	0	1	60.0	0.0	0.0369242286081666	0.0	9.52759488852491	3.116119822127665	True	False	True	False	False	False	0.0	0.002145154236451928
chr16_68252524_C_A_b38	0.00130559	8.081784206935001	6.8001700683022	0	0	1	0	1	1	0	0	1	1	0	1	0	1	60.0	0.0	0.0369242286081666	0.0	9.52759488852491	3.116119822127665	True	False	True	False	False	False	0.0	0.002145154236451928
chr16_68252524_C_A_b38	0.00411536	8.081784206935001	6.8001700683022	0	0	1	0	1	1	0	0	1	1	0	1	0	1	60.0	0.0	0.0369242286081666	0.0	9.52759488852491	3.116119822127665	True	False	True	False	False	False	0.0	0.002145154236451928
chr16_68252524_C_A_b38	0.00411536	8.081784206935001	6.8001700683022	0	0	1	0	1	1	0	0	1	1	0	1	0	1	60.0	0.0	0.0369242286081666	0.0	9.52759488852491	3.116119822127665	True	False	True	False	False	False	0.0	0.002145154236451928
chr1_2596255_C_T_b38	0.00200203	7.80057265467065	5.003946305945459	0	0	0	0	0	0	0	0	0	0	0	0	0	0	80.0	0.0	-5.194005845035064	1.3995862437143236	11.093821207457845	8.042324377837248	True	False	True	False	False	False	0.4174	0.002145150081251978
chr1_2596255_C_T_b38	0.00200203	7.80057265467065	5.003946305945459	0	0	0	0	0	0	0	0	0	0	0	0	0	0	80.0	0.0	-5.194005845035064	1.3995862437143236	11.093821207457845	8.042324377837248	True	False	True	False	False	False	0.4174	0.002145150081251978
chr1_2596255_C_T_b38	0.00200203	7.80057265467065	5.003946305945459	0	0	0	0	0	0	0	0	0	0	0	0	0	0	80.0	0.0	-5.194005845035064	1.3995862437143236	11.093821207457845	8.042324377837248	True	False	True	False	False	False	0.4174	0.002145150081251978
chr1_2596255_C_T_b38	0.00547736	7.80057265467065	5.003946305945459	0	0	0	0	0	0	0	0	0	0	0	0	0	0	80.0	0.0	-5.194005845035064	1.3995862437143236	11.093821207457845	8.042324377837248	True	False	True	False	False	False	0.4174	0.002145150081251978
chr1_2596255_C_T_b38	0.00547736	7.80057265467065	5.003946305945459	0	0	0	0	0	0	0	0	0	0	0	0	0	0	80.0	0.0	-5.194005845035064	1.3995862437143236	11.093821207457845	8.042324377837248	True	False	True	False	False	False	0.4174	0.002145150081251978
chr1_2596255_C_T_b38	0.00547736	7.80057265467065	5.003946305945459	0	0	0	0	0	0	0	0	0	0	0	0	0	0	80.0	0.0	-5.194005845035064	1.3995862437143236	11.093821207457845	8.042324377837248	True	False	True	False	False	False	0.4174	0.002145150081251978
chr1_2596255_C_T_b38	0.00200203	7.80057265467065	5.003946305945459	0	0	0	0	0	0	0	0	0	0	0	0	0	0	80.0	0.0	-5.194005845035064	1.3995862437143236	11.093821207457845	8.042324377837248	True	False	True	False	False	False	0.4174	0.002145150081251978
chr1_2596255_C_T_b38	0.00547736	7.80057265467065	5.003946305945459	0	0	0	0	0	0	0	0	0	0	0	0	0	0	80.0	0.0	-5.194005845035064	1.3995862437143236	11.093821207457845	8.042324377837248	True	False	True	False	False	False	0.4174	0.002145150081251978
chr19_12705976_T_C_b38	0.0027366	8.270013062273787	3.5263605246161616	0	1	0	1	1	0	0	1	0	1	1	1	0	1	60.0	0.0	4.8616656767502375	0.0960267119805342	-5.997185490711438	1.1190235745221742	True	False	True	False	False	False	0.0	0.0021451205117607214
chr19_12705976_T_C_b38	0.00234517	8.270013062273787	3.5263605246161616	0	1	0	1	1	0	0	1	0	1	1	1	0	1	60.0	0.0	4.8616656767502375	0.0960267119805342	-5.997185490711438	1.1190235745221742	True	False	True	False	False	False	0.0	0.0021451205117607214
chr19_12705976_T_C_b38	0.00221881	8.270013062273787	3.5263605246161616	0	1	0	1	1	0	0	1	0	1	1	1	0	1	60.0	0.0	4.8616656767502375	0.0960267119805342	-5.997185490711438	1.1190235745221742	True	False	True	False	False	False	0.0	0.0021451205117607214
chr19_12705976_T_C_b38	0.0027366	8.270013062273787	3.5263605246161616	0	1	0	1	1	0	0	1	0	1	1	1	0	1	60.0	0.0	4.8616656767502375	0.0960267119805342	-5.997185490711438	1.1190235745221742	True	False	True	False	False	False	0.0	0.0021451205117607214
chr19_12705976_T_C_b38	0.0027366	8.270013062273787	3.5263605246161616	0	1	0	1	1	0	0	1	0	1	1	1	0	1	60.0	0.0	4.8616656767502375	0.0960267119805342	-5.997185490711438	1.1190235745221742	True	False	True	False	False	False	0.0	0.0021451205117607214
chr19_12705976_T_C_b38	0.00234517	8.270013062273787	3.5263605246161616	0	1	0	1	1	0	0	1	0	1	1	1	0	1	60.0	0.0	4.8616656767502375	0.0960267119805342	-5.997185490711438	1.1190235745221742	True	False	True	False	False	False	0.0	0.0021451205117607214
chr19_12705976_T_C_b38	0.00234517	8.270013062273787	3.5263605246161616	0	1	0	1	1	0	0	1	0	1	1	1	0	1	60.0	0.0	4.8616656767502375	0.0960267119805342	-5.997185490711438	1.1190235745221742	True	False	True	False	False	False	0.0	0.0021451205117607214
chr19_12705976_T_C_b38	0.00221881	8.270013062273787	3.5263605246161616	0	1	0	1	1	0	0	1	0	1	1	1	0	1	60.0	0.0	4.8616656767502375	0.0960267119805342	-5.997185490711438	1.1190235745221742	True	False	True	False	False	False	0.0	0.0021451205117607214
chr19_12705976_T_C_b38	0.00234517	8.270013062273787	3.5263605246161616	0	1	0	1	1	0	0	1	0	1	1	1	0	1	60.0	0.0	4.8616656767502375	0.0960267119805342	-5.997185490711438	1.1190235745221742	True	False	True	False	False	False	0.0	0.0021451205117607214
chr19_12705976_T_C_b38	0.00234517	8.270013062273787	3.5263605246161616	0	1	0	1	1	0	0	1	0	1	1	1	0	1	60.0	0.0	4.8616656767502375	0.0960267119805342	-5.997185490711438	1.1190235745221742	True	False	True	False	False	False	0.0	0.0021451205117607214
chr19_12705976_T_C_b38	0.00234517	8.270013062273787	3.5263605246161616	0	1	0	1	1	0	0	1	0	1	1	1	0	1	60.0	0.0	4.8616656767502375	0.0960267119805342	-5.997185490711438	1.1190235745221742	True	False	True	False	False	False	0.0	0.0021451205117607214
chr19_12705976_T_C_b38	0.00234517	8.270013062273787	3.5263605246161616	0	1	0	1	1	0	0	1	0	1	1	1	0	1	60.0	0.0	4.8616656767502375	0.0960267119805342	-5.997185490711438	1.1190235745221742	True	False	True	False	False	False	0.0	0.0021451205117607214
chr19_12705976_T_C_b38	0.00234517	8.270013062273787	3.5263605246161616	0	1	0	1	1	0	0	1	0	1	1	1	0	1	60.0	0.0	4.8616656767502375	0.0960267119805342	-5.997185490711438	1.1190235745221742	True	False	True	False	False	False	0.0	0.0021451205117607214
chr19_12705976_T_C_b38	0.00234517	8.270013062273787	3.5263605246161616	0	1	0	1	1	0	0	1	0	1	1	1	0	1	60.0	0.0	4.8616656767502375	0.0960267119805342	-5.997185490711438	1.1190235745221742	True	False	True	False	False	False	0.0	0.0021451205117607214
chr19_12705976_T_C_b38	0.00234517	8.270013062273787	3.5263605246161616	0	1	0	1	1	0	0	1	0	1	1	1	0	1	60.0	0.0	4.8616656767502375	0.0960267119805342	-5.997185490711438	1.1190235745221742	True	False	True	False	False	False	0.0	0.0021451205117607214
chr19_12705976_T_C_b38	0.0027366	8.270013062273787	3.5263605246161616	0	1	0	1	1	0	0	1	0	1	1	1	0	1	60.0	0.0	4.8616656767502375	0.0960267119805342	-5.997185490711438	1.1190235745221742	True	False	True	False	False	False	0.0	0.0021451205117607214
chr19_12705976_T_C_b38	0.00221881	8.270013062273787	3.5263605246161616	0	1	0	1	1	0	0	1	0	1	1	1	0	1	60.0	0.0	4.8616656767502375	0.0960267119805342	-5.997185490711438	1.1190235745221742	True	False	True	False	False	False	0.0	0.0021451205117607214
chr19_12705976_T_C_b38	0.0027366	8.270013062273787	3.5263605246161616	0	1	0	1	1	0	0	1	0	1	1	1	0	1	60.0	0.0	4.8616656767502375	0.0960267119805342	-5.997185490711438	1.1190235745221742	True	False	True	False	False	False	0.0	0.0021451205117607214
chr19_12705976_T_C_b38	0.00234517	8.270013062273787	3.5263605246161616	0	1	0	1	1	0	0	1	0	1	1	1	0	1	60.0	0.0	4.8616656767502375	0.0960267119805342	-5.997185490711438	1.1190235745221742	True	False	True	False	False	False	0.0	0.0021451205117607214
chr19_12705976_T_C_b38	0.00234517	8.270013062273787	3.5263605246161616	0	1	0	1	1	0	0	1	0	1	1	1	0	1	60.0	0.0	4.8616656767502375	0.0960267119805342	-5.997185490711438	1.1190235745221742	True	False	True	False	False	False	0.0	0.0021451205117607214
chr19_12705976_T_C_b38	0.0027366	8.270013062273787	3.5263605246161616	0	1	0	1	1	0	0	1	0	1	1	1	0	1	60.0	0.0	4.8616656767502375	0.0960267119805342	-5.997185490711438	1.1190235745221742	True	False	True	False	False	False	0.0	0.0021451205117607214
chr19_12705976_T_C_b38	0.00234517	8.270013062273787	3.5263605246161616	0	1	0	1	1	0	0	1	0	1	1	1	0	1	60.0	0.0	4.8616656767502375	0.0960267119805342	-5.997185490711438	1.1190235745221742	True	False	True	False	False	False	0.0	0.0021451205117607214
chr19_12705976_T_C_b38	0.00234517	8.270013062273787	3.5263605246161616	0	1	0	1	1	0	0	1	0	1	1	1	0	1	60.0	0.0	4.8616656767502375	0.0960267119805342	-5.997185490711438	1.1190235745221742	True	False	True	False	False	False	0.0	0.0021451205117607214
chr19_12705976_T_C_b38	0.00221881	8.270013062273787	3.5263605246161616	0	1	0	1	1	0	0	1	0	1	1	1	0	1	60.0	0.0	4.8616656767502375	0.0960267119805342	-5.997185490711438	1.1190235745221742	True	False	True	False	False	False	0.0	0.0021451205117607214
chr19_12705976_T_C_b38	0.00221881	8.270013062273787	3.5263605246161616	0	1	0	1	1	0	0	1	0	1	1	1	0	1	60.0	0.0	4.8616656767502375	0.0960267119805342	-5.997185490711438	1.1190235745221742	True	False	True	False	False	False	0.0	0.0021451205117607214
chr19_12705976_T_C_b38	0.00221881	8.270013062273787	3.5263605246161616	0	1	0	1	1	0	0	1	0	1	1	1	0	1	60.0	0.0	4.8616656767502375	0.0960267119805342	-5.997185490711438	1.1190235745221742	True	False	True	False	False	False	0.0	0.0021451205117607214
chr19_12705976_T_C_b38	0.0027366	8.270013062273787	3.5263605246161616	0	1	0	1	1	0	0	1	0	1	1	1	0	1	60.0	0.0	4.8616656767502375	0.0960267119805342	-5.997185490711438	1.1190235745221742	True	False	True	False	False	False	0.0	0.0021451205117607214
chr19_12705976_T_C_b38	0.0027366	8.270013062273787	3.5263605246161616	0	1	0	1	1	0	0	1	0	1	1	1	0	1	60.0	0.0	4.8616656767502375	0.0960267119805342	-5.997185490711438	1.1190235745221742	True	False	True	False	False	False	0.0	0.0021451205117607214
chr19_12705976_T_C_b38	0.00221881	8.270013062273787	3.5263605246161616	0	1	0	1	1	0	0	1	0	1	1	1	0	1	60.0	0.0	4.8616656767502375	0.0960267119805342	-5.997185490711438	1.1190235745221742	True	False	True	False	False	False	0.0	0.0021451205117607214
chr19_12705976_T_C_b38	0.00221881	8.270013062273787	3.5263605246161616	0	1	0	1	1	0	0	1	0	1	1	1	0	1	60.0	0.0	4.8616656767502375	0.0960267119805342	-5.997185490711438	1.1190235745221742	True	False	True	False	False	False	0.0	0.0021451205117607214
chr19_12705976_T_C_b38	0.00221881	8.270013062273787	3.5263605246161616	0	1	0	1	1	0	0	1	0	1	1	1	0	1	60.0	0.0	4.8616656767502375	0.0960267119805342	-5.997185490711438	1.1190235745221742	True	False	True	False	False	False	0.0	0.0021451205117607214
chr19_12705976_T_C_b38	0.0027366	8.270013062273787	3.5263605246161616	0	1	0	1	1	0	0	1	0	1	1	1	0	1	60.0	0.0	4.8616656767502375	0.0960267119805342	-5.997185490711438	1.1190235745221742	True	False	True	False	False	False	0.0	0.0021451205117607214
chr19_12705976_T_C_b38	0.0027366	8.270013062273787	3.5263605246161616	0	1	0	1	1	0	0	1	0	1	1	1	0	1	60.0	0.0	4.8616656767502375	0.0960267119805342	-5.997185490711438	1.1190235745221742	True	False	True	False	False	False	0.0	0.0021451205117607214
chr19_12705976_T_C_b38	0.00221881	8.270013062273787	3.5263605246161616	0	1	0	1	1	0	0	1	0	1	1	1	0	1	60.0	0.0	4.8616656767502375	0.0960267119805342	-5.997185490711438	1.1190235745221742	True	False	True	False	False	False	0.0	0.0021451205117607214
chr19_12705976_T_C_b38	0.00221881	8.270013062273787	3.5263605246161616	0	1	0	1	1	0	0	1	0	1	1	1	0	1	60.0	0.0	4.8616656767502375	0.0960267119805342	-5.997185490711438	1.1190235745221742	True	False	True	False	False	False	0.0	0.0021451205117607214
chr19_12705976_T_C_b38	0.0027366	8.270013062273787	3.5263605246161616	0	1	0	1	1	0	0	1	0	1	1	1	0	1	60.0	0.0	4.8616656767502375	0.0960267119805342	-5.997185490711438	1.1190235745221742	True	False	True	False	False	False	0.0	0.0021451205117607214
chr19_12705976_T_C_b38	0.0027366	8.270013062273787	3.5263605246161616	0	1	0	1	1	0	0	1	0	1	1	1	0	1	60.0	0.0	4.8616656767502375	0.0960267119805342	-5.997185490711438	1.1190235745221742	True	False	True	False	False	False	0.0	0.0021451205117607214
chr19_12705976_T_C_b38	0.00221881	8.270013062273787	3.5263605246161616	0	1	0	1	1	0	0	1	0	1	1	1	0	1	60.0	0.0	4.8616656767502375	0.0960267119805342	-5.997185490711438	1.1190235745221742	True	False	True	False	False	False	0.0	0.0021451205117607214
chr19_12705976_T_C_b38	0.0027366	8.270013062273787	3.5263605246161616	0	1	0	1	1	0	0	1	0	1	1	1	0	1	60.0	0.0	4.8616656767502375	0.0960267119805342	-5.997185490711438	1.1190235745221742	True	False	True	False	False	False	0.0	0.0021451205117607214
chr19_12705976_T_C_b38	0.00221881	8.270013062273787	3.5263605246161616	0	1	0	1	1	0	0	1	0	1	1	1	0	1	60.0	0.0	4.8616656767502375	0.0960267119805342	-5.997185490711438	1.1190235745221742	True	False	True	False	False	False	0.0	0.0021451205117607214
chr19_12705976_T_C_b38	0.0027366	8.270013062273787	3.5263605246161616	0	1	0	1	1	0	0	1	0	1	1	1	0	1	60.0	0.0	4.8616656767502375	0.0960267119805342	-5.997185490711438	1.1190235745221742	True	False	True	False	False	False	0.0	0.0021451205117607214
chr19_12705976_T_C_b38	0.00221881	8.270013062273787	3.5263605246161616	0	1	0	1	1	0	0	1	0	1	1	1	0	1	60.0	0.0	4.8616656767502375	0.0960267119805342	-5.997185490711438	1.1190235745221742	True	False	True	False	False	False	0.0	0.0021451205117607214
chr3_20150014_C_T_b38	0.0233705	7.4770384723196965	6.912742820493176	0	0	1	0	0	0	0	0	0	0	0	0	0	1	50.0	0.0	-1.4372628140012302	9.194738110954557	2.456175276113065	0.2208364931899709	True	False	True	False	False	False	0.0	0.0021451201675521405
chr3_20150014_C_T_b38	0.0233705	7.4770384723196965	6.912742820493176	0	0	1	0	0	0	0	0	0	0	0	0	0	1	50.0	0.0	-1.4372628140012302	9.194738110954557	2.456175276113065	0.2208364931899709	True	False	True	False	False	False	0.0	0.0021451201675521405
chr15_25699738_C_T_b38	0.00277675	7.68662133494462	7.686162303492906	0	0	1	0	0	0	0	0	0	0	0	0	0	1	60.0	0.002	-6.97081389228861	0.0	5.401104987192852	0.0	True	False	True	False	False	False	0.0	0.002145119198768054
chr1_171339693_A_G_b38	0.00101338	7.757051142032013	5.58724865840025	0	0	1	0	0	0	0	1	0	0	1	0	0	1	40.0	1.0	-6.492046571142645	0.0	-4.732161160515346	1.788854804768178	False	True	True	False	False	False	0.0	0.0021451165084652468
chr2_127984900_T_C_b38	0.00564443	7.542213463193403	7.541683099882111	0	0	1	1	0	1	0	1	1	0	0	1	1	1	20.0	0.005	0.1247937902460094	0.0	-2.1388919467826497	0.0	True	False	True	False	False	False	0.0	0.002145106333658928
chr2_127984900_T_C_b38	0.00564443	7.542213463193403	7.541683099882111	0	0	1	1	0	1	0	1	1	0	0	1	1	1	20.0	0.005	0.1247937902460094	0.0	-2.1388919467826497	0.0	True	False	True	False	False	False	0.0	0.002145106333658928
chr2_127984900_T_C_b38	0.00564443	7.542213463193403	7.541683099882111	0	0	1	1	0	1	0	1	1	0	0	1	1	1	20.0	0.005	0.1247937902460094	0.0	-2.1388919467826497	0.0	True	False	True	False	False	False	0.0	0.002145106333658928
chr1_83889022_T_C_b38	0.00162007	7.286191714702382	7.1693500166706	0	0	1	0	0	0	0	0	0	0	0	0	0	0	40.0	0.0	-18.72724593088101	0.0	-1.5012190626601267	0.0	True	False	True	False	False	False	0.0	0.0021450828920855586
chr1_83889022_T_C_b38	0.00233402	7.286191714702382	7.1693500166706	0	0	1	0	0	0	0	0	0	0	0	0	0	0	40.0	0.0	-18.72724593088101	0.0	-1.5012190626601267	0.0	True	False	True	False	False	False	0.0	0.0021450828920855586
chr17_81256987_G_T_b38	0.0238734	8.133880887949207	8.086717920303906	0	0	0	0	0	1	0	0	1	1	0	1	0	1	80.0	0.0	-4.937340340297014	8.28695476706434	7.616185535926981	0.550925205605985	True	False	True	False	False	False	0.0	0.0021450823316474174
chr17_81256987_G_T_b38	0.0238734	8.133880887949207	8.086717920303906	0	0	0	0	0	1	0	0	1	1	0	1	0	1	80.0	0.0	-4.937340340297014	8.28695476706434	7.616185535926981	0.550925205605985	True	False	True	False	False	False	0.0	0.0021450823316474174
chr17_81256987_G_T_b38	0.0238734	8.133880887949207	8.086717920303906	0	0	0	0	0	1	0	0	1	1	0	1	0	1	80.0	0.0	-4.937340340297014	8.28695476706434	7.616185535926981	0.550925205605985	True	False	True	False	False	False	0.0	0.0021450823316474174
chr17_81256987_G_T_b38	0.0238734	8.133880887949207	8.086717920303906	0	0	0	0	0	1	0	0	1	1	0	1	0	1	80.0	0.0	-4.937340340297014	8.28695476706434	7.616185535926981	0.550925205605985	True	False	True	False	False	False	0.0	0.0021450823316474174
chr17_81256987_G_T_b38	0.0238734	8.133880887949207	8.086717920303906	0	0	0	0	0	1	0	0	1	1	0	1	0	1	80.0	0.0	-4.937340340297014	8.28695476706434	7.616185535926981	0.550925205605985	True	False	True	False	False	False	0.0	0.0021450823316474174
chr15_84657523_G_T_b38	0.00351052	8.098642843759418	5.170483995038151	0	0	1	0	0	1	0	0	1	1	0	1	1	1	60.0	0.002	-9.043620604796685	0.8556427700282612	2.430142081596572	0.17131261104087603	True	False	True	False	False	False	0.0	0.002145067016318186
chr15_84657523_G_T_b38	0.00351052	8.098642843759418	5.170483995038151	0	0	1	0	0	1	0	0	1	1	0	1	1	1	60.0	0.002	-9.043620604796685	0.8556427700282612	2.430142081596572	0.17131261104087603	True	False	True	False	False	False	0.0	0.002145067016318186
chr15_84657523_G_T_b38	0.00351052	8.098642843759418	5.170483995038151	0	0	1	0	0	1	0	0	1	1	0	1	1	1	60.0	0.002	-9.043620604796685	0.8556427700282612	2.430142081596572	0.17131261104087603	True	False	True	False	False	False	0.0	0.002145067016318186
chr15_84657523_G_T_b38	0.00351052	8.098642843759418	5.170483995038151	0	0	1	0	0	1	0	0	1	1	0	1	1	1	60.0	0.002	-9.043620604796685	0.8556427700282612	2.430142081596572	0.17131261104087603	True	False	True	False	False	False	0.0	0.002145067016318186
chr15_84657523_G_T_b38	0.00351052	8.098642843759418	5.170483995038151	0	0	1	0	0	1	0	0	1	1	0	1	1	1	60.0	0.002	-9.043620604796685	0.8556427700282612	2.430142081596572	0.17131261104087603	True	False	True	False	False	False	0.0	0.002145067016318186
chr15_84657523_G_T_b38	0.00351052	8.098642843759418	5.170483995038151	0	0	1	0	0	1	0	0	1	1	0	1	1	1	60.0	0.002	-9.043620604796685	0.8556427700282612	2.430142081596572	0.17131261104087603	True	False	True	False	False	False	0.0	0.002145067016318186
chr13_114247287_C_T_b38	0.017103	7.7823903355874595	3.9318256327243257	0	0	0	0	0	1	0	0	1	0	0	1	0	1	60.0	0.077	-2.106409879016572	2.8410237736905515	-1.1009401154749838	0.0	True	False	True	False	False	False	0.0	0.0021450651550863277
chr13_114247287_C_T_b38	0.017103	7.7823903355874595	3.9318256327243257	0	0	0	0	0	1	0	0	1	0	0	1	0	1	60.0	0.077	-2.106409879016572	2.8410237736905515	-1.1009401154749838	0.0	True	False	True	False	False	False	0.0	0.0021450651550863277
chr13_114247287_C_T_b38	0.017103	7.7823903355874595	3.9318256327243257	0	0	0	0	0	1	0	0	1	0	0	1	0	1	60.0	0.077	-2.106409879016572	2.8410237736905515	-1.1009401154749838	0.0	True	False	True	False	False	False	0.0	0.0021450651550863277
chr5_81444848_C_A_b38	0.00828997	7.694392802629421	7.362645270417825	0	0	0	0	0	0	0	0	0	0	0	0	0	1	70.0	0.001	-9.561084288312188	0.0	0.2087480623586231	0.0	True	False	True	False	False	False	0.0	0.0021450650005200704
chr5_81444848_C_A_b38	0.00828997	7.694392802629421	7.362645270417825	0	0	0	0	0	0	0	0	0	0	0	0	0	1	70.0	0.001	-9.561084288312188	0.0	0.2087480623586231	0.0	True	False	True	False	False	False	0.0	0.0021450650005200704
chr7_135195480_C_G_b38	0.00139385	7.718685495198466	5.983936280687191	0	0	0	1	0	0	0	0	0	0	0	1	0	1	60.0	0.001	3.970592361807868	1.2331713427903832	3.98716363431366	0.309308776153955	True	False	True	False	False	False	0.0	0.0021450541996438054
chr7_135195480_C_G_b38	0.00139385	7.718685495198466	5.983936280687191	0	0	0	1	0	0	0	0	0	0	0	1	0	1	60.0	0.001	3.970592361807868	1.2331713427903832	3.98716363431366	0.309308776153955	True	False	True	False	False	False	0.0	0.0021450541996438054
chr7_135195480_C_G_b38	0.00139385	7.718685495198466	5.983936280687191	0	0	0	1	0	0	0	0	0	0	0	1	0	1	60.0	0.001	3.970592361807868	1.2331713427903832	3.98716363431366	0.309308776153955	True	False	True	False	False	False	0.0	0.0021450541996438054
chr7_135195480_C_G_b38	0.00139385	7.718685495198466	5.983936280687191	0	0	0	1	0	0	0	0	0	0	0	1	0	1	60.0	0.001	3.970592361807868	1.2331713427903832	3.98716363431366	0.309308776153955	True	False	True	False	False	False	0.0	0.0021450541996438054
chr7_135195480_C_G_b38	0.00139385	7.718685495198466	5.983936280687191	0	0	0	1	0	0	0	0	0	0	0	1	0	1	60.0	0.001	3.970592361807868	1.2331713427903832	3.98716363431366	0.309308776153955	True	False	True	False	False	False	0.0	0.0021450541996438054
chr7_135195480_C_G_b38	0.00139385	7.718685495198466	5.983936280687191	0	0	0	1	0	0	0	0	0	0	0	1	0	1	60.0	0.001	3.970592361807868	1.2331713427903832	3.98716363431366	0.309308776153955	True	False	True	False	False	False	0.0	0.0021450541996438054
chr8_144888704_T_C_b38	0.0012608	7.212294468500341	6.776506992372183	0	0	1	0	0	0	0	0	0	0	0	1	0	1	30.0	0.005	-4.732091276629951	0.783920863295064	-0.0028020026439108	0.6539153654370651	True	False	True	False	False	False	0.0	0.0021450499232846666
chr17_18159129_G_A_b38	0.00494854	8.299037181613066	4.875197323201151	0	0	1	1	0	1	0	0	1	0	0	1	0	1	60.0	0.0	-8.94480126904579	0.0	7.6474781733369	2.1145159369938114	True	False	True	False	False	False	0.0	0.002145046141851307
chr17_18159129_G_A_b38	0.00444992	8.299037181613066	4.875197323201151	0	0	1	1	0	1	0	0	1	0	0	1	0	1	60.0	0.0	-8.94480126904579	0.0	7.6474781733369	2.1145159369938114	True	False	True	False	False	False	0.0	0.002145046141851307
chr17_18159129_G_A_b38	0.00444992	8.299037181613066	4.875197323201151	0	0	1	1	0	1	0	0	1	0	0	1	0	1	60.0	0.0	-8.94480126904579	0.0	7.6474781733369	2.1145159369938114	True	False	True	False	False	False	0.0	0.002145046141851307
chr17_18159129_G_A_b38	0.00444992	8.299037181613066	4.875197323201151	0	0	1	1	0	1	0	0	1	0	0	1	0	1	60.0	0.0	-8.94480126904579	0.0	7.6474781733369	2.1145159369938114	True	False	True	False	False	False	0.0	0.002145046141851307
chr17_18159129_G_A_b38	0.00494854	8.299037181613066	4.875197323201151	0	0	1	1	0	1	0	0	1	0	0	1	0	1	60.0	0.0	-8.94480126904579	0.0	7.6474781733369	2.1145159369938114	True	False	True	False	False	False	0.0	0.002145046141851307
chr17_18159129_G_A_b38	0.00494854	8.299037181613066	4.875197323201151	0	0	1	1	0	1	0	0	1	0	0	1	0	1	60.0	0.0	-8.94480126904579	0.0	7.6474781733369	2.1145159369938114	True	False	True	False	False	False	0.0	0.002145046141851307
chr17_18159129_G_A_b38	0.00494854	8.299037181613066	4.875197323201151	0	0	1	1	0	1	0	0	1	0	0	1	0	1	60.0	0.0	-8.94480126904579	0.0	7.6474781733369	2.1145159369938114	True	False	True	False	False	False	0.0	0.002145046141851307
chr17_18159129_G_A_b38	0.00494854	8.299037181613066	4.875197323201151	0	0	1	1	0	1	0	0	1	0	0	1	0	1	60.0	0.0	-8.94480126904579	0.0	7.6474781733369	2.1145159369938114	True	False	True	False	False	False	0.0	0.002145046141851307
chr17_18159129_G_A_b38	0.00494854	8.299037181613066	4.875197323201151	0	0	1	1	0	1	0	0	1	0	0	1	0	1	60.0	0.0	-8.94480126904579	0.0	7.6474781733369	2.1145159369938114	True	False	True	False	False	False	0.0	0.002145046141851307
chr17_18159129_G_A_b38	0.00494854	8.299037181613066	4.875197323201151	0	0	1	1	0	1	0	0	1	0	0	1	0	1	60.0	0.0	-8.94480126904579	0.0	7.6474781733369	2.1145159369938114	True	False	True	False	False	False	0.0	0.002145046141851307
chr17_18159129_G_A_b38	0.00494854	8.299037181613066	4.875197323201151	0	0	1	1	0	1	0	0	1	0	0	1	0	1	60.0	0.0	-8.94480126904579	0.0	7.6474781733369	2.1145159369938114	True	False	True	False	False	False	0.0	0.002145046141851307
chr17_18159129_G_A_b38	0.00444992	8.299037181613066	4.875197323201151	0	0	1	1	0	1	0	0	1	0	0	1	0	1	60.0	0.0	-8.94480126904579	0.0	7.6474781733369	2.1145159369938114	True	False	True	False	False	False	0.0	0.002145046141851307
chr17_18159129_G_A_b38	0.00494854	8.299037181613066	4.875197323201151	0	0	1	1	0	1	0	0	1	0	0	1	0	1	60.0	0.0	-8.94480126904579	0.0	7.6474781733369	2.1145159369938114	True	False	True	False	False	False	0.0	0.002145046141851307
chr17_18159129_G_A_b38	0.00444992	8.299037181613066	4.875197323201151	0	0	1	1	0	1	0	0	1	0	0	1	0	1	60.0	0.0	-8.94480126904579	0.0	7.6474781733369	2.1145159369938114	True	False	True	False	False	False	0.0	0.002145046141851307
chr17_18159129_G_A_b38	0.00444992	8.299037181613066	4.875197323201151	0	0	1	1	0	1	0	0	1	0	0	1	0	1	60.0	0.0	-8.94480126904579	0.0	7.6474781733369	2.1145159369938114	True	False	True	False	False	False	0.0	0.002145046141851307
chr17_18159129_G_A_b38	0.00444992	8.299037181613066	4.875197323201151	0	0	1	1	0	1	0	0	1	0	0	1	0	1	60.0	0.0	-8.94480126904579	0.0	7.6474781733369	2.1145159369938114	True	False	True	False	False	False	0.0	0.002145046141851307
chr17_18159129_G_A_b38	0.00444992	8.299037181613066	4.875197323201151	0	0	1	1	0	1	0	0	1	0	0	1	0	1	60.0	0.0	-8.94480126904579	0.0	7.6474781733369	2.1145159369938114	True	False	True	False	False	False	0.0	0.002145046141851307
chr17_18159129_G_A_b38	0.00444992	8.299037181613066	4.875197323201151	0	0	1	1	0	1	0	0	1	0	0	1	0	1	60.0	0.0	-8.94480126904579	0.0	7.6474781733369	2.1145159369938114	True	False	True	False	False	False	0.0	0.002145046141851307
chr1_17642190_G_A_b38	0.1248	7.543802867501509	7.543802867501509	0	0	0	1	0	0	0	0	0	1	0	0	0	1	40.0	0.0	7.28072187482092	5.006670533649228	2.4989432306170585	1.7356313539117423	True	False	True	False	False	False	0.0	0.002145040797307149
chr17_46033743_A_G_b38	0.00259752	7.1785454837637	5.44673737166631	0	0	0	0	1	0	0	0	0	0	0	1	0	1	40.0	0.0	2.941103608084562	0.0	9.117875397622534	0.0	True	False	True	False	False	False	0.0	0.0021450406985157877
chr17_46033743_A_G_b38	0.00259752	7.1785454837637	5.44673737166631	0	0	0	0	1	0	0	0	0	0	0	1	0	1	40.0	0.0	2.941103608084562	0.0	9.117875397622534	0.0	True	False	True	False	False	False	0.0	0.0021450406985157877
chr17_46033743_A_G_b38	0.00259752	7.1785454837637	5.44673737166631	0	0	0	0	1	0	0	0	0	0	0	1	0	1	40.0	0.0	2.941103608084562	0.0	9.117875397622534	0.0	True	False	True	False	False	False	0.0	0.0021450406985157877
chr17_46033743_A_G_b38	0.00259752	7.1785454837637	5.44673737166631	0	0	0	0	1	0	0	0	0	0	0	1	0	1	40.0	0.0	2.941103608084562	0.0	9.117875397622534	0.0	True	False	True	False	False	False	0.0	0.0021450406985157877
chr5_55655276_G_A_b38	0.00364907	7.272398392570047	7.271703706887368	0	0	1	0	0	0	0	0	0	0	0	0	0	1	40.0	0.017	4.015881682278957	0.0	1.9159863656191405	0.0	True	False	True	False	False	False	0.0	0.002145036549690653
chr5_55655276_G_A_b38	0.00297397	7.272398392570047	7.271703706887368	0	0	1	0	0	0	0	0	0	0	0	0	0	1	40.0	0.017	4.015881682278957	0.0	1.9159863656191405	0.0	True	False	True	False	False	False	0.0	0.002145036549690653
chr5_55655276_G_A_b38	0.00297397	7.272398392570047	7.271703706887368	0	0	1	0	0	0	0	0	0	0	0	0	0	1	40.0	0.017	4.015881682278957	0.0	1.9159863656191405	0.0	True	False	True	False	False	False	0.0	0.002145036549690653
chr5_55655276_G_A_b38	0.00364907	7.272398392570047	7.271703706887368	0	0	1	0	0	0	0	0	0	0	0	0	0	1	40.0	0.017	4.015881682278957	0.0	1.9159863656191405	0.0	True	False	True	False	False	False	0.0	0.002145036549690653
chr5_55655276_G_A_b38	0.00364907	7.272398392570047	7.271703706887368	0	0	1	0	0	0	0	0	0	0	0	0	0	1	40.0	0.017	4.015881682278957	0.0	1.9159863656191405	0.0	True	False	True	False	False	False	0.0	0.002145036549690653
chr5_55655276_G_A_b38	0.00297397	7.272398392570047	7.271703706887368	0	0	1	0	0	0	0	0	0	0	0	0	0	1	40.0	0.017	4.015881682278957	0.0	1.9159863656191405	0.0	True	False	True	False	False	False	0.0	0.002145036549690653
chr7_142877397_T_C_b38	0.00720836	7.821643126239982	5.54907608489522	0	0	0	0	0	0	0	0	0	0	0	0	0	0	60.0	0.0	-12.207883454704543	0.0	9.45118386265709	0.0	False	True	True	False	False	False	0.0	0.0021450343576527447
chr7_142877397_T_C_b38	0.00720836	7.821643126239982	5.54907608489522	0	0	0	0	0	0	0	0	0	0	0	0	0	0	60.0	0.0	-12.207883454704543	0.0	9.45118386265709	0.0	False	True	True	False	False	False	0.0	0.0021450343576527447
chr7_142877397_T_C_b38	0.00720836	7.821643126239982	5.54907608489522	0	0	0	0	0	0	0	0	0	0	0	0	0	0	60.0	0.0	-12.207883454704543	0.0	9.45118386265709	0.0	False	True	True	False	False	False	0.0	0.0021450343576527447
chr7_142877397_T_C_b38	0.00720836	7.821643126239982	5.54907608489522	0	0	0	0	0	0	0	0	0	0	0	0	0	0	60.0	0.0	-12.207883454704543	0.0	9.45118386265709	0.0	False	True	True	False	False	False	0.0	0.0021450343576527447
chr7_142877397_T_C_b38	0.00720836	7.821643126239982	5.54907608489522	0	0	0	0	0	0	0	0	0	0	0	0	0	0	60.0	0.0	-12.207883454704543	0.0	9.45118386265709	0.0	False	True	True	False	False	False	0.0	0.0021450343576527447
chr7_142877397_T_C_b38	0.00720836	7.821643126239982	5.54907608489522	0	0	0	0	0	0	0	0	0	0	0	0	0	0	60.0	0.0	-12.207883454704543	0.0	9.45118386265709	0.0	False	True	True	False	False	False	0.0	0.0021450343576527447
chr7_142877397_T_C_b38	0.00720836	7.821643126239982	5.54907608489522	0	0	0	0	0	0	0	0	0	0	0	0	0	0	60.0	0.0	-12.207883454704543	0.0	9.45118386265709	0.0	False	True	True	False	False	False	0.0	0.0021450343576527447
chr19_7365477_G_A_b38	0.00130467	7.89989532313973	7.8528278122817445	0	0	0	1	0	1	0	0	1	0	0	1	0	1	60.0	0.0	9.703839075771604	1.8558196433562355	-2.841418066713544	1.2868132356761848	True	False	True	False	False	False	0.0	0.0021450317171176803
chr19_7365477_G_A_b38	0.00130467	7.89989532313973	7.8528278122817445	0	0	0	1	0	1	0	0	1	0	0	1	0	1	60.0	0.0	9.703839075771604	1.8558196433562355	-2.841418066713544	1.2868132356761848	True	False	True	False	False	False	0.0	0.0021450317171176803
chr16_28914657_T_C_b38	0.00909733	8.181440695719374	2.70805020110221	0	0	0	1	0	0	0	0	0	1	0	1	0	1	80.0	0.007	-1.020728924304474	3.7310790332585313	-7.377570957857223	0.8288090897298019	True	False	True	False	False	False	0.0	0.0021450226841547592
chr16_28914657_T_C_b38	0.00909733	8.181440695719374	2.70805020110221	0	0	0	1	0	0	0	0	0	1	0	1	0	1	80.0	0.007	-1.020728924304474	3.7310790332585313	-7.377570957857223	0.8288090897298019	True	False	True	False	False	False	0.0	0.0021450226841547592
chr16_28914657_T_C_b38	0.00909733	8.181440695719374	2.70805020110221	0	0	0	1	0	0	0	0	0	1	0	1	0	1	80.0	0.007	-1.020728924304474	3.7310790332585313	-7.377570957857223	0.8288090897298019	True	False	True	False	False	False	0.0	0.0021450226841547592
chr16_28914657_T_C_b38	0.00909733	8.181440695719374	2.70805020110221	0	0	0	1	0	0	0	0	0	1	0	1	0	1	80.0	0.007	-1.020728924304474	3.7310790332585313	-7.377570957857223	0.8288090897298019	True	False	True	False	False	False	0.0	0.0021450226841547592
chr16_28914657_T_C_b38	0.00909733	8.181440695719374	2.70805020110221	0	0	0	1	0	0	0	0	0	1	0	1	0	1	80.0	0.007	-1.020728924304474	3.7310790332585313	-7.377570957857223	0.8288090897298019	True	False	True	False	False	False	0.0	0.0021450226841547592
chr16_28914657_T_C_b38	0.00909733	8.181440695719374	2.70805020110221	0	0	0	1	0	0	0	0	0	1	0	1	0	1	80.0	0.007	-1.020728924304474	3.7310790332585313	-7.377570957857223	0.8288090897298019	True	False	True	False	False	False	0.0	0.0021450226841547592
chr3_108220828_T_C_b38	0.00706821	7.738052297689316	7.081708586105575	0	0	1	0	0	1	0	0	1	1	0	1	0	0	40.0	0.0	-2.6811445902525644	0.3125221450512447	3.5094303102131192	1.1291172159119753	True	False	True	False	False	False	0.0	0.002145015574577013
chr3_108220828_T_C_b38	0.00946261	7.738052297689316	7.081708586105575	0	0	1	0	0	1	0	0	1	1	0	1	0	0	40.0	0.0	-2.6811445902525644	0.3125221450512447	3.5094303102131192	1.1291172159119753	True	False	True	False	False	False	0.0	0.002145015574577013
chr3_108220828_T_C_b38	0.00946417	7.738052297689316	7.081708586105575	0	0	1	0	0	1	0	0	1	1	0	1	0	0	40.0	0.0	-2.6811445902525644	0.3125221450512447	3.5094303102131192	1.1291172159119753	True	False	True	False	False	False	0.0	0.002145015574577013
chr3_108220828_T_C_b38	0.00946261	7.738052297689316	7.081708586105575	0	0	1	0	0	1	0	0	1	1	0	1	0	0	40.0	0.0	-2.6811445902525644	0.3125221450512447	3.5094303102131192	1.1291172159119753	True	False	True	False	False	False	0.0	0.002145015574577013
chr3_108220828_T_C_b38	0.00706821	7.738052297689316	7.081708586105575	0	0	1	0	0	1	0	0	1	1	0	1	0	0	40.0	0.0	-2.6811445902525644	0.3125221450512447	3.5094303102131192	1.1291172159119753	True	False	True	False	False	False	0.0	0.002145015574577013
chr3_108220828_T_C_b38	0.00946261	7.738052297689316	7.081708586105575	0	0	1	0	0	1	0	0	1	1	0	1	0	0	40.0	0.0	-2.6811445902525644	0.3125221450512447	3.5094303102131192	1.1291172159119753	True	False	True	False	False	False	0.0	0.002145015574577013
chr3_108220828_T_C_b38	0.00946417	7.738052297689316	7.081708586105575	0	0	1	0	0	1	0	0	1	1	0	1	0	0	40.0	0.0	-2.6811445902525644	0.3125221450512447	3.5094303102131192	1.1291172159119753	True	False	True	False	False	False	0.0	0.002145015574577013
chr3_108220828_T_C_b38	0.00946417	7.738052297689316	7.081708586105575	0	0	1	0	0	1	0	0	1	1	0	1	0	0	40.0	0.0	-2.6811445902525644	0.3125221450512447	3.5094303102131192	1.1291172159119753	True	False	True	False	False	False	0.0	0.002145015574577013
chr3_108220828_T_C_b38	0.00706821	7.738052297689316	7.081708586105575	0	0	1	0	0	1	0	0	1	1	0	1	0	0	40.0	0.0	-2.6811445902525644	0.3125221450512447	3.5094303102131192	1.1291172159119753	True	False	True	False	False	False	0.0	0.002145015574577013
chr6_43055419_A_G_b38	0.00102259	8.074337694089515	4.836281906951478	0	0	0	0	1	0	0	0	0	0	1	1	0	1	50.0	0.011	-14.05977631502599	0.0	5.894749855120224	0.2961869497367786	True	False	True	False	False	False	0.0	0.002145003936517532
chr6_43055419_A_G_b38	0.00102259	8.074337694089515	4.836281906951478	0	0	0	0	1	0	0	0	0	0	1	1	0	1	50.0	0.011	-14.05977631502599	0.0	5.894749855120224	0.2961869497367786	True	False	True	False	False	False	0.0	0.002145003936517532
chr6_43055419_A_G_b38	0.00102259	8.074337694089515	4.836281906951478	0	0	0	0	1	0	0	0	0	0	1	1	0	1	50.0	0.011	-14.05977631502599	0.0	5.894749855120224	0.2961869497367786	True	False	True	False	False	False	0.0	0.002145003936517532
chr6_43055419_A_G_b38	0.00102259	8.074337694089515	4.836281906951478	0	0	0	0	1	0	0	0	0	0	1	1	0	1	50.0	0.011	-14.05977631502599	0.0	5.894749855120224	0.2961869497367786	True	False	True	False	False	False	0.0	0.002145003936517532
chr20_24986984_A_C_b38	0.00342877	8.033334015880062	7.994969522697877	0	0	0	1	0	1	0	0	1	1	0	1	0	1	40.0	0.0	9.464088306076624	5.972318240503366	0.6725411286395655	0.0	True	False	True	False	False	False	0.0	0.0021449882895036338
chr20_24986984_A_C_b38	0.00610247	8.033334015880062	7.994969522697877	0	0	0	1	0	1	0	0	1	1	0	1	0	1	40.0	0.0	9.464088306076624	5.972318240503366	0.6725411286395655	0.0	True	False	True	False	False	False	0.0	0.0021449882895036338
chr20_24986984_A_C_b38	0.00342877	8.033334015880062	7.994969522697877	0	0	0	1	0	1	0	0	1	1	0	1	0	1	40.0	0.0	9.464088306076624	5.972318240503366	0.6725411286395655	0.0	True	False	True	False	False	False	0.0	0.0021449882895036338
chr20_24986984_A_C_b38	0.00610247	8.033334015880062	7.994969522697877	0	0	0	1	0	1	0	0	1	1	0	1	0	1	40.0	0.0	9.464088306076624	5.972318240503366	0.6725411286395655	0.0	True	False	True	False	False	False	0.0	0.0021449882895036338
chr20_24986984_A_C_b38	0.00342877	8.033334015880062	7.994969522697877	0	0	0	1	0	1	0	0	1	1	0	1	0	1	40.0	0.0	9.464088306076624	5.972318240503366	0.6725411286395655	0.0	True	False	True	False	False	False	0.0	0.0021449882895036338
chr20_24986984_A_C_b38	0.00610247	8.033334015880062	7.994969522697877	0	0	0	1	0	1	0	0	1	1	0	1	0	1	40.0	0.0	9.464088306076624	5.972318240503366	0.6725411286395655	0.0	True	False	True	False	False	False	0.0	0.0021449882895036338
chr20_24986984_A_C_b38	0.00610247	8.033334015880062	7.994969522697877	0	0	0	1	0	1	0	0	1	1	0	1	0	1	40.0	0.0	9.464088306076624	5.972318240503366	0.6725411286395655	0.0	True	False	True	False	False	False	0.0	0.0021449882895036338
chr20_24986984_A_C_b38	0.00610247	8.033334015880062	7.994969522697877	0	0	0	1	0	1	0	0	1	1	0	1	0	1	40.0	0.0	9.464088306076624	5.972318240503366	0.6725411286395655	0.0	True	False	True	False	False	False	0.0	0.0021449882895036338
chr20_24986984_A_C_b38	0.00342877	8.033334015880062	7.994969522697877	0	0	0	1	0	1	0	0	1	1	0	1	0	1	40.0	0.0	9.464088306076624	5.972318240503366	0.6725411286395655	0.0	True	False	True	False	False	False	0.0	0.0021449882895036338
chr20_24986984_A_C_b38	0.00342877	8.033334015880062	7.994969522697877	0	0	0	1	0	1	0	0	1	1	0	1	0	1	40.0	0.0	9.464088306076624	5.972318240503366	0.6725411286395655	0.0	True	False	True	False	False	False	0.0	0.0021449882895036338
chr10_63191707_G_A_b38	0.00252584	7.889459149404524	6.396929655216146	0	0	0	0	0	0	0	0	0	0	0	0	0	1	80.0	0.015	-5.333818614797472	0.5913674626649934	7.849298808129362	0.0	True	False	True	False	False	False	0.0	0.0021449869017380815
chr11_64899471_C_T_b38	0.00184166	7.909856667269403	6.4457198193855785	0	0	0	0	0	1	0	0	1	1	0	1	0	1	60.0	0.0	-5.455134427640092	0.3107010322465156	3.4597003225366336	5.06301806136409	True	False	True	False	False	False	0.0	0.002144983934354629
chr11_64899471_C_T_b38	0.0023993	7.909856667269403	6.4457198193855785	0	0	0	0	0	1	0	0	1	1	0	1	0	1	60.0	0.0	-5.455134427640092	0.3107010322465156	3.4597003225366336	5.06301806136409	True	False	True	False	False	False	0.0	0.002144983934354629
chr11_64899471_C_T_b38	0.00184166	7.909856667269403	6.4457198193855785	0	0	0	0	0	1	0	0	1	1	0	1	0	1	60.0	0.0	-5.455134427640092	0.3107010322465156	3.4597003225366336	5.06301806136409	True	False	True	False	False	False	0.0	0.002144983934354629
chr11_64899471_C_T_b38	0.00184166	7.909856667269403	6.4457198193855785	0	0	0	0	0	1	0	0	1	1	0	1	0	1	60.0	0.0	-5.455134427640092	0.3107010322465156	3.4597003225366336	5.06301806136409	True	False	True	False	False	False	0.0	0.002144983934354629
chr11_64899471_C_T_b38	0.00184166	7.909856667269403	6.4457198193855785	0	0	0	0	0	1	0	0	1	1	0	1	0	1	60.0	0.0	-5.455134427640092	0.3107010322465156	3.4597003225366336	5.06301806136409	True	False	True	False	False	False	0.0	0.002144983934354629
chr11_64899471_C_T_b38	0.00184166	7.909856667269403	6.4457198193855785	0	0	0	0	0	1	0	0	1	1	0	1	0	1	60.0	0.0	-5.455134427640092	0.3107010322465156	3.4597003225366336	5.06301806136409	True	False	True	False	False	False	0.0	0.002144983934354629
chr11_64899471_C_T_b38	0.0023993	7.909856667269403	6.4457198193855785	0	0	0	0	0	1	0	0	1	1	0	1	0	1	60.0	0.0	-5.455134427640092	0.3107010322465156	3.4597003225366336	5.06301806136409	True	False	True	False	False	False	0.0	0.002144983934354629
chr11_64899471_C_T_b38	0.00184166	7.909856667269403	6.4457198193855785	0	0	0	0	0	1	0	0	1	1	0	1	0	1	60.0	0.0	-5.455134427640092	0.3107010322465156	3.4597003225366336	5.06301806136409	True	False	True	False	False	False	0.0	0.002144983934354629
chr11_64899471_C_T_b38	0.0023993	7.909856667269403	6.4457198193855785	0	0	0	0	0	1	0	0	1	1	0	1	0	1	60.0	0.0	-5.455134427640092	0.3107010322465156	3.4597003225366336	5.06301806136409	True	False	True	False	False	False	0.0	0.002144983934354629
chr11_64899471_C_T_b38	0.00184166	7.909856667269403	6.4457198193855785	0	0	0	0	0	1	0	0	1	1	0	1	0	1	60.0	0.0	-5.455134427640092	0.3107010322465156	3.4597003225366336	5.06301806136409	True	False	True	False	False	False	0.0	0.002144983934354629
chr11_64899471_C_T_b38	0.0023993	7.909856667269403	6.4457198193855785	0	0	0	0	0	1	0	0	1	1	0	1	0	1	60.0	0.0	-5.455134427640092	0.3107010322465156	3.4597003225366336	5.06301806136409	True	False	True	False	False	False	0.0	0.002144983934354629
chr11_64899471_C_T_b38	0.00184166	7.909856667269403	6.4457198193855785	0	0	0	0	0	1	0	0	1	1	0	1	0	1	60.0	0.0	-5.455134427640092	0.3107010322465156	3.4597003225366336	5.06301806136409	True	False	True	False	False	False	0.0	0.002144983934354629
chr11_64899471_C_T_b38	0.0023993	7.909856667269403	6.4457198193855785	0	0	0	0	0	1	0	0	1	1	0	1	0	1	60.0	0.0	-5.455134427640092	0.3107010322465156	3.4597003225366336	5.06301806136409	True	False	True	False	False	False	0.0	0.002144983934354629
chr11_64899471_C_T_b38	0.00184166	7.909856667269403	6.4457198193855785	0	0	0	0	0	1	0	0	1	1	0	1	0	1	60.0	0.0	-5.455134427640092	0.3107010322465156	3.4597003225366336	5.06301806136409	True	False	True	False	False	False	0.0	0.002144983934354629
chr11_64899471_C_T_b38	0.0023993	7.909856667269403	6.4457198193855785	0	0	0	0	0	1	0	0	1	1	0	1	0	1	60.0	0.0	-5.455134427640092	0.3107010322465156	3.4597003225366336	5.06301806136409	True	False	True	False	False	False	0.0	0.002144983934354629
chr11_64899471_C_T_b38	0.0023993	7.909856667269403	6.4457198193855785	0	0	0	0	0	1	0	0	1	1	0	1	0	1	60.0	0.0	-5.455134427640092	0.3107010322465156	3.4597003225366336	5.06301806136409	True	False	True	False	False	False	0.0	0.002144983934354629
chr11_64899471_C_T_b38	0.0023993	7.909856667269403	6.4457198193855785	0	0	0	0	0	1	0	0	1	1	0	1	0	1	60.0	0.0	-5.455134427640092	0.3107010322465156	3.4597003225366336	5.06301806136409	True	False	True	False	False	False	0.0	0.002144983934354629
chr11_64899471_C_T_b38	0.0023993	7.909856667269403	6.4457198193855785	0	0	0	0	0	1	0	0	1	1	0	1	0	1	60.0	0.0	-5.455134427640092	0.3107010322465156	3.4597003225366336	5.06301806136409	True	False	True	False	False	False	0.0	0.002144983934354629
chr11_64899471_C_T_b38	0.0023993	7.909856667269403	6.4457198193855785	0	0	0	0	0	1	0	0	1	1	0	1	0	1	60.0	0.0	-5.455134427640092	0.3107010322465156	3.4597003225366336	5.06301806136409	True	False	True	False	False	False	0.0	0.002144983934354629
chr11_64899471_C_T_b38	0.00184166	7.909856667269403	6.4457198193855785	0	0	0	0	0	1	0	0	1	1	0	1	0	1	60.0	0.0	-5.455134427640092	0.3107010322465156	3.4597003225366336	5.06301806136409	True	False	True	False	False	False	0.0	0.002144983934354629
chr2_97817124_A_G_b38	0.0198017	7.37650812632622	7.305860032684009	0	0	0	0	0	1	0	0	1	0	0	0	0	1	40.0	0.003	2.024285627069049	0.0	1.909611877156564	0.0	True	False	True	False	False	False	0.0	0.002144982018648881
chr20_38998620_T_C_b38	0.0252378	7.181591944611865	8.04237800517328	0	0	1	0	0	1	0	0	1	0	0	0	0	1	30.0	0.0	-19.66812293326718	4.034322773057614	2.455312117995988	0.032305505790362066	True	False	True	False	False	False	0.0	0.0021449759195177488
chr20_38998620_T_C_b38	0.0252378	7.181591944611865	8.04237800517328	0	0	1	0	0	1	0	0	1	0	0	0	0	1	30.0	0.0	-19.66812293326718	4.034322773057614	2.455312117995988	0.032305505790362066	True	False	True	False	False	False	0.0	0.0021449759195177488
chr20_38998620_T_C_b38	0.0252378	7.181591944611865	8.04237800517328	0	0	1	0	0	1	0	0	1	0	0	0	0	1	30.0	0.0	-19.66812293326718	4.034322773057614	2.455312117995988	0.032305505790362066	True	False	True	False	False	False	0.0	0.0021449759195177488
chr19_423933_G_A_b38	0.00100611	7.488852955733459	7.00850518208228	0	0	0	0	0	0	0	0	0	0	0	1	0	0	60.0	0.0	-5.263088416675273	1.318268512596238	3.955608185036496	0.16053498861302273	True	False	True	False	False	False	0.0	0.0021449746587641214
chr19_423933_G_A_b38	0.00100611	7.488852955733459	7.00850518208228	0	0	0	0	0	0	0	0	0	0	0	1	0	0	60.0	0.0	-5.263088416675273	1.318268512596238	3.955608185036496	0.16053498861302273	True	False	True	False	False	False	0.0	0.0021449746587641214
chr19_423933_G_A_b38	0.00100611	7.488852955733459	7.00850518208228	0	0	0	0	0	0	0	0	0	0	0	1	0	0	60.0	0.0	-5.263088416675273	1.318268512596238	3.955608185036496	0.16053498861302273	True	False	True	False	False	False	0.0	0.0021449746587641214
chr19_423933_G_A_b38	0.00100611	7.488852955733459	7.00850518208228	0	0	0	0	0	0	0	0	0	0	0	1	0	0	60.0	0.0	-5.263088416675273	1.318268512596238	3.955608185036496	0.16053498861302273	True	False	True	False	False	False	0.0	0.0021449746587641214
chr5_37383786_T_C_b38	0.00469559	7.68937110752969	7.589841512182657	0	0	0	1	0	0	0	0	0	0	0	0	0	1	60.0	0.062	-0.6706234059253651	1.3905798823781372	4.297751458003098	1.4041385702305575	True	False	True	False	False	False	0.0	0.002144958997862293
chr5_37383786_T_C_b38	0.00469559	7.68937110752969	7.589841512182657	0	0	0	1	0	0	0	0	0	0	0	0	0	1	60.0	0.062	-0.6706234059253651	1.3905798823781372	4.297751458003098	1.4041385702305575	True	False	True	False	False	False	0.0	0.002144958997862293
chr5_37383786_T_C_b38	0.0104495	7.68937110752969	7.589841512182657	0	0	0	1	0	0	0	0	0	0	0	0	0	1	60.0	0.062	-0.6706234059253651	1.3905798823781372	4.297751458003098	1.4041385702305575	True	False	True	False	False	False	0.0	0.002144958997862293
chr5_37383786_T_C_b38	0.0104495	7.68937110752969	7.589841512182657	0	0	0	1	0	0	0	0	0	0	0	0	0	1	60.0	0.062	-0.6706234059253651	1.3905798823781372	4.297751458003098	1.4041385702305575	True	False	True	False	False	False	0.0	0.002144958997862293
chr10_80411670_C_T_b38	0.00152329	8.01565761455734	7.67275789664251	0	0	0	0	0	1	1	1	1	1	0	1	0	1	60.0	0.0	-4.147792016225524	0.0	-7.169164557720819	0.07954170194457788	True	False	True	False	False	False	0.0	0.002144944075810434
chr10_80411670_C_T_b38	0.00152329	8.01565761455734	7.67275789664251	0	0	0	0	0	1	1	1	1	1	0	1	0	1	60.0	0.0	-4.147792016225524	0.0	-7.169164557720819	0.07954170194457788	True	False	True	False	False	False	0.0	0.002144944075810434
chr8_120513459_T_C_b38	0.00363865	7.586803535162581	7.81035268372429	0	0	0	0	0	0	0	0	0	0	0	0	0	0	70.0	0.0	-8.988292972919815	0.6994719492303094	2.324981668935962	0.0	True	False	True	False	False	False	0.0	0.0021449425109559507
chr8_120513459_T_C_b38	0.00363865	7.586803535162581	7.81035268372429	0	0	0	0	0	0	0	0	0	0	0	0	0	0	70.0	0.0	-8.988292972919815	0.6994719492303094	2.324981668935962	0.0	True	False	True	False	False	False	0.0	0.0021449425109559507
chr8_120513459_T_C_b38	0.00363865	7.586803535162581	7.81035268372429	0	0	0	0	0	0	0	0	0	0	0	0	0	0	70.0	0.0	-8.988292972919815	0.6994719492303094	2.324981668935962	0.0	True	False	True	False	False	False	0.0	0.0021449425109559507
chr5_62535151_G_A_b38	0.00142721	7.396948602621014	7.346655163176539	0	0	1	0	0	0	0	0	0	0	0	0	0	1	40.0	0.0	-10.066933935653742	0.0	5.901013797946014	0.0	True	False	True	False	False	False	0.0	0.0021449334023928334
chr12_54953030_A_T_b38	0.00224805	7.878912912297133	7.878912912297133	0	0	0	1	0	1	0	0	1	0	0	1	0	1	50.0	0.012	-0.3550198552702385	2.389677887506637	-3.43364799286492	0.0	True	False	True	False	False	False	0.0	0.002144932244454029
chr12_54953030_A_T_b38	0.00548034	7.878912912297133	7.878912912297133	0	0	0	1	0	1	0	0	1	0	0	1	0	1	50.0	0.012	-0.3550198552702385	2.389677887506637	-3.43364799286492	0.0	True	False	True	False	False	False	0.0	0.002144932244454029
chr14_57245266_G_T_b38	0.0121166	7.802618063442671	6.811244378601294	0	0	1	0	0	1	0	0	1	0	0	1	0	1	50.0	0.001	-12.694994392458746	0.0	0.2396554545381519	0.0	True	False	True	False	False	False	0.0	0.0021449174556082387
chr14_57245266_G_T_b38	0.0121166	7.802618063442671	6.811244378601294	0	0	1	0	0	1	0	0	1	0	0	1	0	1	50.0	0.001	-12.694994392458746	0.0	0.2396554545381519	0.0	True	False	True	False	False	False	0.0	0.0021449174556082387
chr14_57245266_G_T_b38	0.0121166	7.802618063442671	6.811244378601294	0	0	1	0	0	1	0	0	1	0	0	1	0	1	50.0	0.001	-12.694994392458746	0.0	0.2396554545381519	0.0	True	False	True	False	False	False	0.0	0.0021449174556082387
chr14_57245266_G_T_b38	0.0121166	7.802618063442671	6.811244378601294	0	0	1	0	0	1	0	0	1	0	0	1	0	1	50.0	0.001	-12.694994392458746	0.0	0.2396554545381519	0.0	True	False	True	False	False	False	0.0	0.0021449174556082387
chr2_177470968_G_A_b38	0.0142236	7.801800401908973	7.801800401908973	0	0	1	1	0	0	0	0	0	0	0	0	0	1	40.0	0.004	9.720631061262392	8.964096276502966	1.1706703637905918	0.9725815709307355	True	False	True	False	False	False		0.002144914882672572
chr2_177470968_G_A_b38	0.00847663	7.801800401908973	7.801800401908973	0	0	1	1	0	0	0	0	0	0	0	0	0	1	40.0	0.004	9.720631061262392	8.964096276502966	1.1706703637905918	0.9725815709307355	True	False	True	False	False	False		0.002144914882672572
chr7_504903_T_C_b38	0.0171333	8.239593454305968	8.205764725234456	0	0	0	1	1	1	0	0	1	1	0	1	0	1	80.0	0.0	-8.18860169453609	0.0	1.1313758729514944	0.0	True	False	True	False	False	False	0.0	0.002144914412938795
chr7_504903_T_C_b38	0.00505324	8.239593454305968	8.205764725234456	0	0	0	1	1	1	0	0	1	1	0	1	0	1	80.0	0.0	-8.18860169453609	0.0	1.1313758729514944	0.0	True	False	True	False	False	False	0.0	0.002144914412938795
chr11_62784400_G_T_b38	0.0068169	7.7354333524996886	7.362645270417825	0	0	0	0	0	0	0	0	0	0	0	0	0	1	70.0	0.022	-0.7938923217944182	13.352878088485385	4.42183589520311	0.0	True	False	True	False	False	False	0.0	0.002144905459721323
chr11_62784400_G_T_b38	0.0068169	7.7354333524996886	7.362645270417825	0	0	0	0	0	0	0	0	0	0	0	0	0	1	70.0	0.022	-0.7938923217944182	13.352878088485385	4.42183589520311	0.0	True	False	True	False	False	False	0.0	0.002144905459721323
chr11_62784400_G_T_b38	0.0068169	7.7354333524996886	7.362645270417825	0	0	0	0	0	0	0	0	0	0	0	0	0	1	70.0	0.022	-0.7938923217944182	13.352878088485385	4.42183589520311	0.0	True	False	True	False	False	False	0.0	0.002144905459721323
chr11_62784400_G_T_b38	0.0068169	7.7354333524996886	7.362645270417825	0	0	0	0	0	0	0	0	0	0	0	0	0	1	70.0	0.022	-0.7938923217944182	13.352878088485385	4.42183589520311	0.0	True	False	True	False	False	False	0.0	0.002144905459721323
chr11_62784400_G_T_b38	0.00118994	7.7354333524996886	7.362645270417825	0	0	0	0	0	0	0	0	0	0	0	0	0	1	70.0	0.022	-0.7938923217944182	13.352878088485385	4.42183589520311	0.0	True	False	True	False	False	False	0.0	0.002144905459721323
chr11_62784400_G_T_b38	0.00118994	7.7354333524996886	7.362645270417825	0	0	0	0	0	0	0	0	0	0	0	0	0	1	70.0	0.022	-0.7938923217944182	13.352878088485385	4.42183589520311	0.0	True	False	True	False	False	False	0.0	0.002144905459721323
chr11_62784400_G_T_b38	0.00118994	7.7354333524996886	7.362645270417825	0	0	0	0	0	0	0	0	0	0	0	0	0	1	70.0	0.022	-0.7938923217944182	13.352878088485385	4.42183589520311	0.0	True	False	True	False	False	False	0.0	0.002144905459721323
chr11_62784400_G_T_b38	0.00118994	7.7354333524996886	7.362645270417825	0	0	0	0	0	0	0	0	0	0	0	0	0	1	70.0	0.022	-0.7938923217944182	13.352878088485385	4.42183589520311	0.0	True	False	True	False	False	False	0.0	0.002144905459721323
chr1_170047869_A_G_b38	0.00970039	7.05444965813294	6.911747300251674	0	0	0	0	0	0	0	0	0	0	0	0	0	1	20.0	0.316	-8.818022558500138	0.0	3.3204882050585667	0.0	True	False	True	False	False	False	0.0	0.002144900334129877
chr1_170047869_A_G_b38	0.0054812	7.05444965813294	6.911747300251674	0	0	0	0	0	0	0	0	0	0	0	0	0	1	20.0	0.316	-8.818022558500138	0.0	3.3204882050585667	0.0	True	False	True	False	False	False	0.0	0.002144900334129877
chr1_170047869_A_G_b38	0.0054812	7.05444965813294	6.911747300251674	0	0	0	0	0	0	0	0	0	0	0	0	0	1	20.0	0.316	-8.818022558500138	0.0	3.3204882050585667	0.0	True	False	True	False	False	False	0.0	0.002144900334129877
chr1_170047869_A_G_b38	0.00970039	7.05444965813294	6.911747300251674	0	0	0	0	0	0	0	0	0	0	0	0	0	1	20.0	0.316	-8.818022558500138	0.0	3.3204882050585667	0.0	True	False	True	False	False	False	0.0	0.002144900334129877
chr8_41945738_C_T_b38	0.013769	7.596392304064196	6.652863029353347	0	0	1	0	0	1	0	0	1	0	0	0	0	1	40.0	0.005	-20.432983453263425	1.0250618649261192	4.733706935689725	1.4907608401165362	True	False	True	False	False	False	0.0	0.002144889974211221
chr8_41945738_C_T_b38	0.00181807	7.596392304064196	6.652863029353347	0	0	1	0	0	1	0	0	1	0	0	0	0	1	40.0	0.005	-20.432983453263425	1.0250618649261192	4.733706935689725	1.4907608401165362	True	False	True	False	False	False	0.0	0.002144889974211221
chr8_41945738_C_T_b38	0.00181807	7.596392304064196	6.652863029353347	0	0	1	0	0	1	0	0	1	0	0	0	0	1	40.0	0.005	-20.432983453263425	1.0250618649261192	4.733706935689725	1.4907608401165362	True	False	True	False	False	False	0.0	0.002144889974211221
chr8_41945738_C_T_b38	0.013769	7.596392304064196	6.652863029353347	0	0	1	0	0	1	0	0	1	0	0	0	0	1	40.0	0.005	-20.432983453263425	1.0250618649261192	4.733706935689725	1.4907608401165362	True	False	True	False	False	False	0.0	0.002144889974211221
chr9_93642891_T_C_b38	0.00102585	7.044032897274685	7.914983005848394	0	0	1	0	0	0	0	0	0	0	0	1	0	1	20.0	0.0	-2.541383987363723	1.720103450074709	0.2299200063261821	0.5326489030960743	True	False	True	False	False	False	0.0	0.0021448677577931255
chr16_56847732_T_A_b38	0.015457	8.081475040137052	7.845807502637805	1	0	0	0	1	1	0	1	1	1	0	1	1	1	40.0	0.0	-12.971701012512254	7.5061292272392865	0.3408711053032647	0.3940437599955686	False	True	True	False	False	False	0.0	0.002144807526255208
chr2_69918993_C_T_b38	0.00895996	7.962067308753666	7.843064016692054	0	0	1	1	0	1	0	0	1	1	0	1	0	1	40.0	0.007	-1.898942362259062	0.1165131705005533	2.154814861086024	0.11557974030097284	True	False	True	False	False	False	0.0	0.0021448000257314787
chr2_69918993_C_T_b38	0.00895996	7.962067308753666	7.843064016692054	0	0	1	1	0	1	0	0	1	1	0	1	0	1	40.0	0.007	-1.898942362259062	0.1165131705005533	2.154814861086024	0.11557974030097284	True	False	True	False	False	False	0.0	0.0021448000257314787
chr2_69918993_C_T_b38	0.00895996	7.962067308753666	7.843064016692054	0	0	1	1	0	1	0	0	1	1	0	1	0	1	40.0	0.007	-1.898942362259062	0.1165131705005533	2.154814861086024	0.11557974030097284	True	False	True	False	False	False	0.0	0.0021448000257314787
chr2_69918993_C_T_b38	0.00895996	7.962067308753666	7.843064016692054	0	0	1	1	0	1	0	0	1	1	0	1	0	1	40.0	0.007	-1.898942362259062	0.1165131705005533	2.154814861086024	0.11557974030097284	True	False	True	False	False	False	0.0	0.0021448000257314787
chr19_42365404_T_G_b38	0.00407702	7.669961995473577	7.669961995473577	0	0	0	1	1	1	0	1	1	0	0	1	0	1	40.0	0.0	3.7054710767095873	0.0	-1.4181988558544631	0.0	True	False	True	False	False	False	0.0	0.002144784637858502
chr19_42365404_T_G_b38	0.012262	7.669961995473577	7.669961995473577	0	0	0	1	1	1	0	1	1	0	0	1	0	1	40.0	0.0	3.7054710767095873	0.0	-1.4181988558544631	0.0	True	False	True	False	False	False	0.0	0.002144784637858502
chr19_42365404_T_G_b38	0.012262	7.669961995473577	7.669961995473577	0	0	0	1	1	1	0	1	1	0	0	1	0	1	40.0	0.0	3.7054710767095873	0.0	-1.4181988558544631	0.0	True	False	True	False	False	False	0.0	0.002144784637858502
chr19_42365404_T_G_b38	0.012262	7.669961995473577	7.669961995473577	0	0	0	1	1	1	0	1	1	0	0	1	0	1	40.0	0.0	3.7054710767095873	0.0	-1.4181988558544631	0.0	True	False	True	False	False	False	0.0	0.002144784637858502
chr19_42365404_T_G_b38	0.00407702	7.669961995473577	7.669961995473577	0	0	0	1	1	1	0	1	1	0	0	1	0	1	40.0	0.0	3.7054710767095873	0.0	-1.4181988558544631	0.0	True	False	True	False	False	False	0.0	0.002144784637858502
chr19_42365404_T_G_b38	0.012262	7.669961995473577	7.669961995473577	0	0	0	1	1	1	0	1	1	0	0	1	0	1	40.0	0.0	3.7054710767095873	0.0	-1.4181988558544631	0.0	True	False	True	False	False	False	0.0	0.002144784637858502
chr19_42365404_T_G_b38	0.00407702	7.669961995473577	7.669961995473577	0	0	0	1	1	1	0	1	1	0	0	1	0	1	40.0	0.0	3.7054710767095873	0.0	-1.4181988558544631	0.0	True	False	True	False	False	False	0.0	0.002144784637858502
chr19_42365404_T_G_b38	0.012262	7.669961995473577	7.669961995473577	0	0	0	1	1	1	0	1	1	0	0	1	0	1	40.0	0.0	3.7054710767095873	0.0	-1.4181988558544631	0.0	True	False	True	False	False	False	0.0	0.002144784637858502
chr19_42365404_T_G_b38	0.00407702	7.669961995473577	7.669961995473577	0	0	0	1	1	1	0	1	1	0	0	1	0	1	40.0	0.0	3.7054710767095873	0.0	-1.4181988558544631	0.0	True	False	True	False	False	False	0.0	0.002144784637858502
chr19_42365404_T_G_b38	0.012262	7.669961995473577	7.669961995473577	0	0	0	1	1	1	0	1	1	0	0	1	0	1	40.0	0.0	3.7054710767095873	0.0	-1.4181988558544631	0.0	True	False	True	False	False	False	0.0	0.002144784637858502
chr19_42365404_T_G_b38	0.00407702	7.669961995473577	7.669961995473577	0	0	0	1	1	1	0	1	1	0	0	1	0	1	40.0	0.0	3.7054710767095873	0.0	-1.4181988558544631	0.0	True	False	True	False	False	False	0.0	0.002144784637858502
chr19_42365404_T_G_b38	0.00407702	7.669961995473577	7.669961995473577	0	0	0	1	1	1	0	1	1	0	0	1	0	1	40.0	0.0	3.7054710767095873	0.0	-1.4181988558544631	0.0	True	False	True	False	False	False	0.0	0.002144784637858502
chr19_42365404_T_G_b38	0.00407702	7.669961995473577	7.669961995473577	0	0	0	1	1	1	0	1	1	0	0	1	0	1	40.0	0.0	3.7054710767095873	0.0	-1.4181988558544631	0.0	True	False	True	False	False	False	0.0	0.002144784637858502
chr19_42365404_T_G_b38	0.00407702	7.669961995473577	7.669961995473577	0	0	0	1	1	1	0	1	1	0	0	1	0	1	40.0	0.0	3.7054710767095873	0.0	-1.4181988558544631	0.0	True	False	True	False	False	False	0.0	0.002144784637858502
chr19_42365404_T_G_b38	0.012262	7.669961995473577	7.669961995473577	0	0	0	1	1	1	0	1	1	0	0	1	0	1	40.0	0.0	3.7054710767095873	0.0	-1.4181988558544631	0.0	True	False	True	False	False	False	0.0	0.002144784637858502
chr19_42365404_T_G_b38	0.012262	7.669961995473577	7.669961995473577	0	0	0	1	1	1	0	1	1	0	0	1	0	1	40.0	0.0	3.7054710767095873	0.0	-1.4181988558544631	0.0	True	False	True	False	False	False	0.0	0.002144784637858502
chr2_202111145_G_A_b38	0.00865623	7.213031659834869	7.213031659834869	0	0	1	0	0	0	0	0	0	0	0	1	0	0	40.0	0.001	-3.66059611074844	8.153448342505605	1.4649325502521506	0.0	True	False	True	False	False	False	0.0	0.0021447720490792533
chr11_962005_G_A_b38	0.00206652	7.824445930877619	7.824445930877619	0	0	1	0	1	1	0	0	1	0	0	1	0	1	60.0	0.019	-5.649805572773711	0.0	1.7023111052027602	0.0	True	False	True	False	False	False	0.0	0.0021447713922167944
chr11_962005_G_A_b38	0.00141455	7.824445930877619	7.824445930877619	0	0	1	0	1	1	0	0	1	0	0	1	0	1	60.0	0.019	-5.649805572773711	0.0	1.7023111052027602	0.0	True	False	True	False	False	False	0.0	0.0021447713922167944
chr13_51946335_C_T_b38	0.00173501	8.249836485425702	3.970291913552122	1	0	1	0	1	0	0	0	0	0	0	1	0	1	80.0	1.0	-4.954531911478048	0.6906261032683538	2.121918007370532	1.9620654685780257	False	True	True	False	False	False	0.0	0.0021447668940228356
chr13_51946335_C_T_b38	0.00173501	8.249836485425702	3.970291913552122	1	0	1	0	1	0	0	0	0	0	0	1	0	1	80.0	1.0	-4.954531911478048	0.6906261032683538	2.121918007370532	1.9620654685780257	False	True	True	False	False	False	0.0	0.0021447668940228356
chr13_51946335_C_T_b38	0.00173501	8.249836485425702	3.970291913552122	1	0	1	0	1	0	0	0	0	0	0	1	0	1	80.0	1.0	-4.954531911478048	0.6906261032683538	2.121918007370532	1.9620654685780257	False	True	True	False	False	False	0.0	0.0021447668940228356
chr13_51946335_C_T_b38	0.00173501	8.249836485425702	3.970291913552122	1	0	1	0	1	0	0	0	0	0	0	1	0	1	80.0	1.0	-4.954531911478048	0.6906261032683538	2.121918007370532	1.9620654685780257	False	True	True	False	False	False	0.0	0.0021447668940228356
chr13_51946335_C_T_b38	0.00173501	8.249836485425702	3.970291913552122	1	0	1	0	1	0	0	0	0	0	0	1	0	1	80.0	1.0	-4.954531911478048	0.6906261032683538	2.121918007370532	1.9620654685780257	False	True	True	False	False	False	0.0	0.0021447668940228356
chr1_155823898_C_A_b38	0.00642342	7.260522598089852	7.260522598089852	0	0	0	0	0	0	0	0	0	0	0	1	0	1	40.0	0.004	0.2362039215951697	0.0	4.059592204384103	0.0	True	False	True	False	False	False	0.0	0.002144754261194413
chr1_155823898_C_A_b38	0.0127161	7.260522598089852	7.260522598089852	0	0	0	0	0	0	0	0	0	0	0	1	0	1	40.0	0.004	0.2362039215951697	0.0	4.059592204384103	0.0	True	False	True	False	False	False	0.0	0.002144754261194413
chr1_155823898_C_A_b38	0.00642342	7.260522598089852	7.260522598089852	0	0	0	0	0	0	0	0	0	0	0	1	0	1	40.0	0.004	0.2362039215951697	0.0	4.059592204384103	0.0	True	False	True	False	False	False	0.0	0.002144754261194413
chr1_155823898_C_A_b38	0.0127161	7.260522598089852	7.260522598089852	0	0	0	0	0	0	0	0	0	0	0	1	0	1	40.0	0.004	0.2362039215951697	0.0	4.059592204384103	0.0	True	False	True	False	False	False	0.0	0.002144754261194413
chr1_155823898_C_A_b38	0.0127161	7.260522598089852	7.260522598089852	0	0	0	0	0	0	0	0	0	0	0	1	0	1	40.0	0.004	0.2362039215951697	0.0	4.059592204384103	0.0	True	False	True	False	False	False	0.0	0.002144754261194413
chr1_155823898_C_A_b38	0.00642342	7.260522598089852	7.260522598089852	0	0	0	0	0	0	0	0	0	0	0	1	0	1	40.0	0.004	0.2362039215951697	0.0	4.059592204384103	0.0	True	False	True	False	False	False	0.0	0.002144754261194413
chr1_155823898_C_A_b38	0.00642342	7.260522598089852	7.260522598089852	0	0	0	0	0	0	0	0	0	0	0	1	0	1	40.0	0.004	0.2362039215951697	0.0	4.059592204384103	0.0	True	False	True	False	False	False	0.0	0.002144754261194413
chr1_155823898_C_A_b38	0.0127161	7.260522598089852	7.260522598089852	0	0	0	0	0	0	0	0	0	0	0	1	0	1	40.0	0.004	0.2362039215951697	0.0	4.059592204384103	0.0	True	False	True	False	False	False	0.0	0.002144754261194413
chr10_27221262_G_C_b38	0.0323747	7.2485040723706105	6.683360945766275	0	0	0	0	0	0	0	0	0	1	0	1	0	1	30.0	0.1	-0.223861199928681	0.0	7.014435479362795	1.2054618422580816	True	False	True	False	False	False	0.0	0.002144751658627935
chr10_27221262_G_C_b38	0.0323747	7.2485040723706105	6.683360945766275	0	0	0	0	0	0	0	0	0	1	0	1	0	1	30.0	0.1	-0.223861199928681	0.0	7.014435479362795	1.2054618422580816	True	False	True	False	False	False	0.0	0.002144751658627935
chr18_59145479_T_C_b38	0.0343224	7.8582541821860294	7.315883504509785	0	0	0	1	1	1	0	0	1	0	0	1	0	1	60.0	0.083	7.848019432415367	2.4154840434014826	-0.9943772241524088	0.9296688837815096	True	False	True	False	False	False	0.0	0.0021447473377652687
chr18_59145479_T_C_b38	0.0343224	7.8582541821860294	7.315883504509785	0	0	0	1	1	1	0	0	1	0	0	1	0	1	60.0	0.083	7.848019432415367	2.4154840434014826	-0.9943772241524088	0.9296688837815096	True	False	True	False	False	False	0.0	0.0021447473377652687
chr17_37029479_C_T_b38	0.00313916	7.699389406256737	7.542213463193403	0	0	1	0	0	0	0	0	0	0	0	0	0	1	60.0	0.216	5.458548641856049	0.0	6.799689291924828	0.12567012518692167	True	False	True	False	False	False		0.002144738048158091
chr9_133779487_C_G_b38	0.00871015	7.649216319820633	6.066108090103747	0	0	0	0	0	0	0	0	0	1	0	1	0	1	60.0	0.0	-1.3493805838892463	0.0	2.954037040949644	0.0	True	False	True	False	False	False	0.0	0.0021447374766329678
chr9_133779487_C_G_b38	0.00871015	7.649216319820633	6.066108090103747	0	0	0	0	0	0	0	0	0	1	0	1	0	1	60.0	0.0	-1.3493805838892463	0.0	2.954037040949644	0.0	True	False	True	False	False	False	0.0	0.0021447374766329678
chr1_43594590_G_A_b38	0.00994702	7.595889917718538	7.595889917718538	0	0	0	1	0	0	0	0	0	1	0	0	0	1	60.0	0.001	10.01501200423732	0.0	-2.959164656561206	0.5812918153554989	True	False	True	False	False	False	0.0	0.0021447310598891336
chr1_43594590_G_A_b38	0.0116447	7.595889917718538	7.595889917718538	0	0	0	1	0	0	0	0	0	1	0	0	0	1	60.0	0.001	10.01501200423732	0.0	-2.959164656561206	0.5812918153554989	True	False	True	False	False	False	0.0	0.0021447310598891336
chr1_43594590_G_A_b38	0.00994702	7.595889917718538	7.595889917718538	0	0	0	1	0	0	0	0	0	1	0	0	0	1	60.0	0.001	10.01501200423732	0.0	-2.959164656561206	0.5812918153554989	True	False	True	False	False	False	0.0	0.0021447310598891336
chr1_43594590_G_A_b38	0.0116447	7.595889917718538	7.595889917718538	0	0	0	1	0	0	0	0	0	1	0	0	0	1	60.0	0.001	10.01501200423732	0.0	-2.959164656561206	0.5812918153554989	True	False	True	False	False	False	0.0	0.0021447310598891336
chr1_43594590_G_A_b38	0.0116447	7.595889917718538	7.595889917718538	0	0	0	1	0	0	0	0	0	1	0	0	0	1	60.0	0.001	10.01501200423732	0.0	-2.959164656561206	0.5812918153554989	True	False	True	False	False	False	0.0	0.0021447310598891336
chr1_43594590_G_A_b38	0.00994702	7.595889917718538	7.595889917718538	0	0	0	1	0	0	0	0	0	1	0	0	0	1	60.0	0.001	10.01501200423732	0.0	-2.959164656561206	0.5812918153554989	True	False	True	False	False	False	0.0	0.0021447310598891336
chr2_28910822_C_T_b38	0.0157938	7.478169694159785	7.477604243197589	0	1	0	0	0	0	0	0	0	0	0	0	0	1	60.0	0.0	-1.5245945821743323	2.258550408594349	2.9085588553809103	0.0	True	False	True	False	False	False	0.0	0.0021447280887362933
chr2_28910822_C_T_b38	0.0157938	7.478169694159785	7.477604243197589	0	1	0	0	0	0	0	0	0	0	0	0	0	1	60.0	0.0	-1.5245945821743323	2.258550408594349	2.9085588553809103	0.0	True	False	True	False	False	False	0.0	0.0021447280887362933
chr2_28910822_C_T_b38	0.0157938	7.478169694159785	7.477604243197589	0	1	0	0	0	0	0	0	0	0	0	0	0	1	60.0	0.0	-1.5245945821743323	2.258550408594349	2.9085588553809103	0.0	True	False	True	False	False	False	0.0	0.0021447280887362933
chr2_229419525_C_T_b38	0.0197952	7.16703787691222	7.16703787691222	0	0	0	0	1	1	0	0	1	1	0	1	0	0	30.0	0.0	-6.434041868117546	0.0	-2.555058347891233	0.0	True	False	True	False	False	False		0.002144726872908742
chr2_229419525_C_T_b38	0.0506163	7.16703787691222	7.16703787691222	0	0	0	0	1	1	0	0	1	1	0	1	0	0	30.0	0.0	-6.434041868117546	0.0	-2.555058347891233	0.0	True	False	True	False	False	False		0.002144726872908742
chr9_133567444_G_A_b38	0.00244015	7.666221925662725	5.948034989180646	0	0	0	1	0	0	0	0	0	0	0	0	0	0	60.0	0.002	8.372167819535232	4.672837513793855	1.3258912305246966	0.0	True	False	True	False	False	False	0.0	0.002144720871635702
chr9_133567444_G_A_b38	0.00244015	7.666221925662725	5.948034989180646	0	0	0	1	0	0	0	0	0	0	0	0	0	0	60.0	0.002	8.372167819535232	4.672837513793855	1.3258912305246966	0.0	True	False	True	False	False	False	0.0	0.002144720871635702
chr9_133567444_G_A_b38	0.00244015	7.666221925662725	5.948034989180646	0	0	0	1	0	0	0	0	0	0	0	0	0	0	60.0	0.002	8.372167819535232	4.672837513793855	1.3258912305246966	0.0	True	False	True	False	False	False	0.0	0.002144720871635702
chr9_133567444_G_A_b38	0.00244015	7.666221925662725	5.948034989180646	0	0	0	1	0	0	0	0	0	0	0	0	0	0	60.0	0.002	8.372167819535232	4.672837513793855	1.3258912305246966	0.0	True	False	True	False	False	False	0.0	0.002144720871635702
chr6_135043279_A_C_b38	0.00450577	7.050989447068045	7.050989447068045	0	0	0	0	0	0	0	0	0	0	0	1	0	1	20.0	0.0	-7.031791321366137	3.8878797308492	3.093211346650847	0.0	True	False	True	False	False	False	0.0	0.002144713084323783
chr6_135043279_A_C_b38	0.00254945	7.050989447068045	7.050989447068045	0	0	0	0	0	0	0	0	0	0	0	1	0	1	20.0	0.0	-7.031791321366137	3.8878797308492	3.093211346650847	0.0	True	False	True	False	False	False	0.0	0.002144713084323783
chr18_23537455_G_T_b38	0.0167174	7.60887062919126	6.363028103540465	0	0	0	0	1	1	0	1	1	0	0	1	0	1	40.0	0.001	-1.23930520552167	1.8363183745090808	3.1090583122774405	0.0	True	False	True	False	False	False	0.0	0.002144710333336737
chr18_23537455_G_T_b38	0.0167174	7.60887062919126	6.363028103540465	0	0	0	0	1	1	0	1	1	0	0	1	0	1	40.0	0.001	-1.23930520552167	1.8363183745090808	3.1090583122774405	0.0	True	False	True	False	False	False	0.0	0.002144710333336737
chr18_23537455_G_T_b38	0.0167174	7.60887062919126	6.363028103540465	0	0	0	0	1	1	0	1	1	0	0	1	0	1	40.0	0.001	-1.23930520552167	1.8363183745090808	3.1090583122774405	0.0	True	False	True	False	False	False	0.0	0.002144710333336737
chr18_23537455_G_T_b38	0.0167174	7.60887062919126	6.363028103540465	0	0	0	0	1	1	0	1	1	0	0	1	0	1	40.0	0.001	-1.23930520552167	1.8363183745090808	3.1090583122774405	0.0	True	False	True	False	False	False	0.0	0.002144710333336737
chr18_23537455_G_T_b38	0.0167174	7.60887062919126	6.363028103540465	0	0	0	0	1	1	0	1	1	0	0	1	0	1	40.0	0.001	-1.23930520552167	1.8363183745090808	3.1090583122774405	0.0	True	False	True	False	False	False	0.0	0.002144710333336737
chr18_23537455_G_T_b38	0.0167174	7.60887062919126	6.363028103540465	0	0	0	0	1	1	0	1	1	0	0	1	0	1	40.0	0.001	-1.23930520552167	1.8363183745090808	3.1090583122774405	0.0	True	False	True	False	False	False	0.0	0.002144710333336737
chr18_23537455_G_T_b38	0.0167174	7.60887062919126	6.363028103540465	0	0	0	0	1	1	0	1	1	0	0	1	0	1	40.0	0.001	-1.23930520552167	1.8363183745090808	3.1090583122774405	0.0	True	False	True	False	False	False	0.0	0.002144710333336737
chr18_23537455_G_T_b38	0.0167174	7.60887062919126	6.363028103540465	0	0	0	0	1	1	0	1	1	0	0	1	0	1	40.0	0.001	-1.23930520552167	1.8363183745090808	3.1090583122774405	0.0	True	False	True	False	False	False	0.0	0.002144710333336737
chr18_23537455_G_T_b38	0.0167174	7.60887062919126	6.363028103540465	0	0	0	0	1	1	0	1	1	0	0	1	0	1	40.0	0.001	-1.23930520552167	1.8363183745090808	3.1090583122774405	0.0	True	False	True	False	False	False	0.0	0.002144710333336737
chr1_11131175_G_A_b38	0.00161436	8.334711621820917	5.950642552587727	1	0	0	0	0	0	0	0	0	0	0	1	0	1	60.0	0.0	-15.582675130714035	0.0	5.23427683350539	0.0	False	True	True	False	False	False	0.0	0.0021447039630137507
chr1_11131175_G_A_b38	0.00161436	8.334711621820917	5.950642552587727	1	0	0	0	0	0	0	0	0	0	0	1	0	1	60.0	0.0	-15.582675130714035	0.0	5.23427683350539	0.0	False	True	True	False	False	False	0.0	0.0021447039630137507
chr1_11131175_G_A_b38	0.00161436	8.334711621820917	5.950642552587727	1	0	0	0	0	0	0	0	0	0	0	1	0	1	60.0	0.0	-15.582675130714035	0.0	5.23427683350539	0.0	False	True	True	False	False	False	0.0	0.0021447039630137507
chr1_11131175_G_A_b38	0.00161436	8.334711621820917	5.950642552587727	1	0	0	0	0	0	0	0	0	0	0	1	0	1	60.0	0.0	-15.582675130714035	0.0	5.23427683350539	0.0	False	True	True	False	False	False	0.0	0.0021447039630137507
chr1_11131175_G_A_b38	0.00161436	8.334711621820917	5.950642552587727	1	0	0	0	0	0	0	0	0	0	0	1	0	1	60.0	0.0	-15.582675130714035	0.0	5.23427683350539	0.0	False	True	True	False	False	False	0.0	0.0021447039630137507
chr1_11131175_G_A_b38	0.00161436	8.334711621820917	5.950642552587727	1	0	0	0	0	0	0	0	0	0	0	1	0	1	60.0	0.0	-15.582675130714035	0.0	5.23427683350539	0.0	False	True	True	False	False	False	0.0	0.0021447039630137507
chr11_66841104_C_G_b38	0.0119963	7.465082736399547	7.456454555176209	0	0	0	0	0	1	0	0	1	1	0	1	0	1	40.0	0.001	-7.217888409625852	5.387474992707164	2.9897622164261364	0.0	True	False	True	False	False	False	0.0	0.00214468598250618
chr11_66841104_C_G_b38	0.0119963	7.465082736399547	7.456454555176209	0	0	0	0	0	1	0	0	1	1	0	1	0	1	40.0	0.001	-7.217888409625852	5.387474992707164	2.9897622164261364	0.0	True	False	True	False	False	False	0.0	0.00214468598250618
chr11_66841104_C_G_b38	0.0119963	7.465082736399547	7.456454555176209	0	0	0	0	0	1	0	0	1	1	0	1	0	1	40.0	0.001	-7.217888409625852	5.387474992707164	2.9897622164261364	0.0	True	False	True	False	False	False	0.0	0.00214468598250618
chr11_66841104_C_G_b38	0.0423649	7.465082736399547	7.456454555176209	0	0	0	0	0	1	0	0	1	1	0	1	0	1	40.0	0.001	-7.217888409625852	5.387474992707164	2.9897622164261364	0.0	True	False	True	False	False	False	0.0	0.00214468598250618
chr11_66841104_C_G_b38	0.0423649	7.465082736399547	7.456454555176209	0	0	0	0	0	1	0	0	1	1	0	1	0	1	40.0	0.001	-7.217888409625852	5.387474992707164	2.9897622164261364	0.0	True	False	True	False	False	False	0.0	0.00214468598250618
chr11_66841104_C_G_b38	0.0423649	7.465082736399547	7.456454555176209	0	0	0	0	0	1	0	0	1	1	0	1	0	1	40.0	0.001	-7.217888409625852	5.387474992707164	2.9897622164261364	0.0	True	False	True	False	False	False	0.0	0.00214468598250618
chr1_171539289_G_T_b38	0.00756375	7.9865049385539955	6.525029657843462	0	0	0	0	0	0	0	0	0	0	0	1	0	1	80.0	0.016	2.406543279045722	5.425589735286642	5.371235772639999	0.0	True	False	True	False	False	False	0.0	0.002144674062280707
chr1_171539289_G_T_b38	0.00123319	7.9865049385539955	6.525029657843462	0	0	0	0	0	0	0	0	0	0	0	1	0	1	80.0	0.016	2.406543279045722	5.425589735286642	5.371235772639999	0.0	True	False	True	False	False	False	0.0	0.002144674062280707
chr16_2894383_T_C_b38	0.010036	7.77863014732581	6.729824070489475	0	0	0	0	1	0	0	1	0	0	0	1	0	0	60.0	0.0	-9.020536588254572	0.0	-0.1705111065091884	0.03156010139583998	True	False	True	False	False	False	0.0	0.002144670594174866
chr22_20066935_A_C_b38	0.0070322	7.780720886117918	5.438079308923196	0	0	1	0	0	0	0	1	0	0	0	0	0	1	50.0	0.001	-6.593298626980336	0.6412426237543771	-2.613179637212255	0.0	False	True	True	False	False	False	0.0	0.0021446679535951914
chr22_20066935_A_C_b38	0.0070322	7.780720886117918	5.438079308923196	0	0	1	0	0	0	0	1	0	0	0	0	0	1	50.0	0.001	-6.593298626980336	0.6412426237543771	-2.613179637212255	0.0	False	True	True	False	False	False	0.0	0.0021446679535951914
chr22_20066935_A_C_b38	0.0070322	7.780720886117918	5.438079308923196	0	0	1	0	0	0	0	1	0	0	0	0	0	1	50.0	0.001	-6.593298626980336	0.6412426237543771	-2.613179637212255	0.0	False	True	True	False	False	False	0.0	0.0021446679535951914
chr3_196392037_C_A_b38	0.00117465	7.367077059881012	4.727387818712341	0	0	1	0	0	0	0	0	0	0	0	1	0	1	40.0	0.0	1.46039124007286	0.0645846167764336	3.673411141813048	0.0	True	False	True	False	False	False	0.0	0.0021446636017549573
chr3_196392037_C_A_b38	0.00117465	7.367077059881012	4.727387818712341	0	0	1	0	0	0	0	0	0	0	0	1	0	1	40.0	0.0	1.46039124007286	0.0645846167764336	3.673411141813048	0.0	True	False	True	False	False	False	0.0	0.0021446636017549573
chr2_131754179_C_G_b38	0.00159762	7.861341795599989	7.828436359157585	0	0	1	0	0	0	0	0	0	1	0	1	0	1	50.0	0.045	0.3368049044594194	7.361561176633323	5.793868528315613	0.0	True	False	True	False	False	False		0.0021446604668832483
chr10_33206378_A_G_b38	0.00774758	7.199678345691172	3.258096538021482	0	0	0	0	0	0	0	0	0	0	0	0	0	1	40.0	0.007	-6.305630821225753	2.5779314675320624	5.092846060090153	0.518107718153999	True	False	True	False	False	False	0.0	0.0021446546422100514
chr2_240579581_A_G_b38	0.00995459	8.423321975806166	7.491087593534876	0	0	0	0	0	1	1	0	1	1	0	1	1	1	70.0	0.0	-4.944576498427176	0.0	-0.4748914348236539	0.0	False	True	True	False	False	False	0.0	0.0021446512868638764
chr2_240579581_A_G_b38	0.00995459	8.423321975806166	7.491087593534876	0	0	0	0	0	1	1	0	1	1	0	1	1	1	70.0	0.0	-4.944576498427176	0.0	-0.4748914348236539	0.0	False	True	True	False	False	False	0.0	0.0021446512868638764
chr2_240579581_A_G_b38	0.00995459	8.423321975806166	7.491087593534876	0	0	0	0	0	1	1	0	1	1	0	1	1	1	70.0	0.0	-4.944576498427176	0.0	-0.4748914348236539	0.0	False	True	True	False	False	False	0.0	0.0021446512868638764
chr14_61770776_C_T_b38	0.0134683	7.619233416226805	7.619233416226805	0	0	0	0	0	0	0	0	0	0	0	1	0	1	60.0	0.001	-3.249745972267322	0.4460126748776871	6.746780373110319	0.1651827832854309	True	False	True	False	False	False	0.0	0.0021446398034213267
chr2_182228229_G_A_b38	0.00410758	7.48324441607385	7.482681828154651	0	0	0	0	1	1	0	0	1	1	0	1	0	0	50.0	0.0	-3.184759489889028	1.1632059850069827	0.8157466955423303	0.0	True	False	True	False	False	False	0.0	0.0021446387705000834
chr2_182228229_G_A_b38	0.00121024	7.48324441607385	7.482681828154651	0	0	0	0	1	1	0	0	1	1	0	1	0	0	50.0	0.0	-3.184759489889028	1.1632059850069827	0.8157466955423303	0.0	True	False	True	False	False	False	0.0	0.0021446387705000834
chr14_64803673_G_A_b38	0.00773906	7.978653729082731	4.219507705176107	1	0	0	0	0	0	0	0	0	0	0	0	0	1	60.0	1.0	-3.92716865607521	0.0	4.83864617239891	1.5809683411215119	False	True	True	False	False	False	0.0	0.0021446376706532777
chr3_56657760_C_T_b38	0.00442821	7.534762657037537	7.9966538754626075	0	0	0	1	0	0	0	0	0	0	0	1	0	1	50.0	0.0	-3.215846197202829	1.1240459123663138	-0.0501190683431502	0.0	True	False	True	False	False	False	0.0	0.002144635553141702
chr3_56657760_C_T_b38	0.00442821	7.534762657037537	7.9966538754626075	0	0	0	1	0	0	0	0	0	0	0	1	0	1	50.0	0.0	-3.215846197202829	1.1240459123663138	-0.0501190683431502	0.0	True	False	True	False	False	False	0.0	0.002144635553141702
