## Supplemental Table 3 for "Widespread naturally variable human exons aid genetic interpretation": supplemental_file_3.csv (part 667 of 920)

variant_id	sQTL_pip	log_abs_min_dist_to_a_ss_gtex	log_abs_min_dist_to_a_ss_gencode	in_oRNAment	in_eCLIP	either_ESE	either_ESS	DHS_Trynka	H3K27ac_PGC2	TSS_Hoffman	TFBS_ENCODE	H3K27ac_PGC2	H3K9ac_Trynka	Promoter_UCSC	H3K4me1_Trynka	Enhancer_Hoffman	Transcribed_Hoffman	gc_twenty_bp	phastcons_100	max_5p_maxent	abs_delta_5p_maxent	max_3p_maxent	abs_delta_3p_maxent	in_any_intron	in_any_exon	not_ss	both_splice_regions	just_leafcutter_ss	just_gencode_ss	max_splice_ai_score	SMS_score_full_model
chr3_56657760_C_T_b38	0.00442821	7.534762657037537	7.9966538754626075	0	0	0	1	0	0	0	0	0	0	0	1	0	1	50.0	0.0	-3.215846197202829	1.1240459123663138	-0.0501190683431502	0.0	True	False	True	False	False	False	0.0	0.002144635553141702
chr22_23315688_A_C_b38	0.0171804	7.938088726896952	5.54907608489522	0	0	1	0	1	1	0	1	1	1	0	1	0	0	60.0	0.0	-6.389756186211934	5.019280162305432	0.2062562701413313	2.62663512333436	False	True	True	False	False	False	0.0	0.002144608267563262
chr22_23315688_A_C_b38	0.0171804	7.938088726896952	5.54907608489522	0	0	1	0	1	1	0	1	1	1	0	1	0	0	60.0	0.0	-6.389756186211934	5.019280162305432	0.2062562701413313	2.62663512333436	False	True	True	False	False	False	0.0	0.002144608267563262
chr4_86788628_C_T_b38	0.00192092	7.461065514354283	7.898411092811599	0	0	0	0	0	0	0	0	0	0	0	1	0	1	50.0	0.015	-3.234823391230515	3.252258282553596	7.8858957969926	0.8750243784002336	True	False	True	False	False	False	0.0	0.0021446081467100023
chr4_86788628_C_T_b38	0.00552411	7.461065514354283	7.898411092811599	0	0	0	0	0	0	0	0	0	0	0	1	0	1	50.0	0.015	-3.234823391230515	3.252258282553596	7.8858957969926	0.8750243784002336	True	False	True	False	False	False	0.0	0.0021446081467100023
chr4_86788628_C_T_b38	0.00192092	7.461065514354283	7.898411092811599	0	0	0	0	0	0	0	0	0	0	0	1	0	1	50.0	0.015	-3.234823391230515	3.252258282553596	7.8858957969926	0.8750243784002336	True	False	True	False	False	False	0.0	0.0021446081467100023
chr4_86788628_C_T_b38	0.00552411	7.461065514354283	7.898411092811599	0	0	0	0	0	0	0	0	0	0	0	1	0	1	50.0	0.015	-3.234823391230515	3.252258282553596	7.8858957969926	0.8750243784002336	True	False	True	False	False	False	0.0	0.0021446081467100023
chr4_86788628_C_T_b38	0.00192092	7.461065514354283	7.898411092811599	0	0	0	0	0	0	0	0	0	0	0	1	0	1	50.0	0.015	-3.234823391230515	3.252258282553596	7.8858957969926	0.8750243784002336	True	False	True	False	False	False	0.0	0.0021446081467100023
chr4_86788628_C_T_b38	0.00552411	7.461065514354283	7.898411092811599	0	0	0	0	0	0	0	0	0	0	0	1	0	1	50.0	0.015	-3.234823391230515	3.252258282553596	7.8858957969926	0.8750243784002336	True	False	True	False	False	False	0.0	0.0021446081467100023
chr4_86788628_C_T_b38	0.00552411	7.461065514354283	7.898411092811599	0	0	0	0	0	0	0	0	0	0	0	1	0	1	50.0	0.015	-3.234823391230515	3.252258282553596	7.8858957969926	0.8750243784002336	True	False	True	False	False	False	0.0	0.0021446081467100023
chr4_86788628_C_T_b38	0.00192092	7.461065514354283	7.898411092811599	0	0	0	0	0	0	0	0	0	0	0	1	0	1	50.0	0.015	-3.234823391230515	3.252258282553596	7.8858957969926	0.8750243784002336	True	False	True	False	False	False	0.0	0.0021446081467100023
chr15_82663029_C_T_b38	0.00153985	7.842671474979457	4.584967478670572	0	0	1	0	0	1	0	1	1	0	0	1	0	1	40.0	0.0	-1.7945166522943254	0.0	3.865612282501544	0.0	True	False	True	False	False	False	0.0	0.0021446054283872
chr15_82663029_C_T_b38	0.00153985	7.842671474979457	4.584967478670572	0	0	1	0	0	1	0	1	1	0	0	1	0	1	40.0	0.0	-1.7945166522943254	0.0	3.865612282501544	0.0	True	False	True	False	False	False	0.0	0.0021446054283872
chr15_82663029_C_T_b38	0.00153985	7.842671474979457	4.584967478670572	0	0	1	0	0	1	0	1	1	0	0	1	0	1	40.0	0.0	-1.7945166522943254	0.0	3.865612282501544	0.0	True	False	True	False	False	False	0.0	0.0021446054283872
chr15_82663029_C_T_b38	0.00153985	7.842671474979457	4.584967478670572	0	0	1	0	0	1	0	1	1	0	0	1	0	1	40.0	0.0	-1.7945166522943254	0.0	3.865612282501544	0.0	True	False	True	False	False	False	0.0	0.0021446054283872
chr4_87110432_G_C_b38	0.00505573	7.729295674310482	7.658227526161352	0	0	1	1	0	1	0	0	1	0	0	1	0	1	40.0	0.0	-3.901116481239055	0.0	0.5946518581440898	0.0	True	False	True	False	False	False	0.0	0.002144580828986283
chr4_87110432_G_C_b38	0.00505573	7.729295674310482	7.658227526161352	0	0	1	1	0	1	0	0	1	0	0	1	0	1	40.0	0.0	-3.901116481239055	0.0	0.5946518581440898	0.0	True	False	True	False	False	False	0.0	0.002144580828986283
chr4_87110432_G_C_b38	0.00461164	7.729295674310482	7.658227526161352	0	0	1	1	0	1	0	0	1	0	0	1	0	1	40.0	0.0	-3.901116481239055	0.0	0.5946518581440898	0.0	True	False	True	False	False	False	0.0	0.002144580828986283
chr4_87110432_G_C_b38	0.00461164	7.729295674310482	7.658227526161352	0	0	1	1	0	1	0	0	1	0	0	1	0	1	40.0	0.0	-3.901116481239055	0.0	0.5946518581440898	0.0	True	False	True	False	False	False	0.0	0.002144580828986283
chr2_210452486_T_C_b38	0.0391056	7.947678571301568	7.8713112033234065	0	0	1	0	1	1	0	1	1	0	0	1	0	1	50.0	0.0	-10.938080889810475	0.0	3.291114904945772	0.0	True	False	True	False	False	False	0.0	0.0021445802342451173
chr2_210452486_T_C_b38	0.0511352	7.947678571301568	7.8713112033234065	0	0	1	0	1	1	0	1	1	0	0	1	0	1	50.0	0.0	-10.938080889810475	0.0	3.291114904945772	0.0	True	False	True	False	False	False	0.0	0.0021445802342451173
chr1_85843353_T_C_b38	0.0119227	6.8679744089702925	6.8679744089702925	0	0	0	0	0	0	0	0	0	0	0	0	0	0	20.0	0.017	-5.797567064669302	0.0	8.915228377450838	0.0	True	False	True	False	False	False	0.0	0.002144572935011695
chr1_85843353_T_C_b38	0.0119227	6.8679744089702925	6.8679744089702925	0	0	0	0	0	0	0	0	0	0	0	0	0	0	20.0	0.017	-5.797567064669302	0.0	8.915228377450838	0.0	True	False	True	False	False	False	0.0	0.002144572935011695
chr6_30184690_G_T_b38	0.00401266	8.414052432496725	5.4680601411351315	1	0	0	1	1	0	0	1	0	0	1	1	0	1	50.0	0.0	-3.3316528502816234	6.52028100205583	5.377250495889072	2.028478308647429	False	True	True	False	False	False	0.0	0.002144566333390138
chr12_32635790_G_A_b38	0.0051299	7.715123603632105	7.528331766707247	0	0	1	0	0	0	0	0	0	0	0	0	0	1	70.0	0.002	7.0510699799234295	0.0	-2.0347351767595043	5.477552260342385	True	False	True	False	False	False	0.0	0.0021445638236129443
chr12_32635790_G_A_b38	0.0500154	7.715123603632105	7.528331766707247	0	0	1	0	0	0	0	0	0	0	0	0	0	1	70.0	0.002	7.0510699799234295	0.0	-2.0347351767595043	5.477552260342385	True	False	True	False	False	False	0.0	0.0021445638236129443
chr12_32635790_G_A_b38	0.0500154	7.715123603632105	7.528331766707247	0	0	1	0	0	0	0	0	0	0	0	0	0	1	70.0	0.002	7.0510699799234295	0.0	-2.0347351767595043	5.477552260342385	True	False	True	False	False	False	0.0	0.0021445638236129443
chr12_32635790_G_A_b38	0.0051299	7.715123603632105	7.528331766707247	0	0	1	0	0	0	0	0	0	0	0	0	0	1	70.0	0.002	7.0510699799234295	0.0	-2.0347351767595043	5.477552260342385	True	False	True	False	False	False	0.0	0.0021445638236129443
chr15_55967831_G_T_b38	0.00171329	7.214504414151143	7.1592919047975645	0	0	0	0	0	0	0	0	0	0	0	0	0	1	40.0	0.056	-3.839181343721106	0.0	0.2677057944863819	1.5873371175989062	True	False	True	False	False	False	0.0	0.0021445601683375043
chr15_55967831_G_T_b38	0.00171329	7.214504414151143	7.1592919047975645	0	0	0	0	0	0	0	0	0	0	0	0	0	1	40.0	0.056	-3.839181343721106	0.0	0.2677057944863819	1.5873371175989062	True	False	True	False	False	False	0.0	0.0021445601683375043
chr22_20142625_A_G_b38	0.00147739	7.944492163932159	4.875197323201151	0	0	0	1	0	1	0	0	1	1	0	1	0	1	50.0	0.0	-4.470710942287367	5.123123049737716	0.6383522174370526	0.6581069243678427	True	False	True	False	False	False	0.0	0.0021445573747112456
chr22_20142625_A_G_b38	0.00147739	7.944492163932159	4.875197323201151	0	0	0	1	0	1	0	0	1	1	0	1	0	1	50.0	0.0	-4.470710942287367	5.123123049737716	0.6383522174370526	0.6581069243678427	True	False	True	False	False	False	0.0	0.0021445573747112456
chr22_20142625_A_G_b38	0.00147739	7.944492163932159	4.875197323201151	0	0	0	1	0	1	0	0	1	1	0	1	0	1	50.0	0.0	-4.470710942287367	5.123123049737716	0.6383522174370526	0.6581069243678427	True	False	True	False	False	False	0.0	0.0021445573747112456
chr22_20142625_A_G_b38	0.00147739	7.944492163932159	4.875197323201151	0	0	0	1	0	1	0	0	1	1	0	1	0	1	50.0	0.0	-4.470710942287367	5.123123049737716	0.6383522174370526	0.6581069243678427	True	False	True	False	False	False	0.0	0.0021445573747112456
chr22_20142625_A_G_b38	0.00147739	7.944492163932159	4.875197323201151	0	0	0	1	0	1	0	0	1	1	0	1	0	1	50.0	0.0	-4.470710942287367	5.123123049737716	0.6383522174370526	0.6581069243678427	True	False	True	False	False	False	0.0	0.0021445573747112456
chr22_20142625_A_G_b38	0.00147739	7.944492163932159	4.875197323201151	0	0	0	1	0	1	0	0	1	1	0	1	0	1	50.0	0.0	-4.470710942287367	5.123123049737716	0.6383522174370526	0.6581069243678427	True	False	True	False	False	False	0.0	0.0021445573747112456
chr22_20142625_A_G_b38	0.00147739	7.944492163932159	4.875197323201151	0	0	0	1	0	1	0	0	1	1	0	1	0	1	50.0	0.0	-4.470710942287367	5.123123049737716	0.6383522174370526	0.6581069243678427	True	False	True	False	False	False	0.0	0.0021445573747112456
chr22_20142625_A_G_b38	0.00147739	7.944492163932159	4.875197323201151	0	0	0	1	0	1	0	0	1	1	0	1	0	1	50.0	0.0	-4.470710942287367	5.123123049737716	0.6383522174370526	0.6581069243678427	True	False	True	False	False	False	0.0	0.0021445573747112456
chr22_20142625_A_G_b38	0.00147739	7.944492163932159	4.875197323201151	0	0	0	1	0	1	0	0	1	1	0	1	0	1	50.0	0.0	-4.470710942287367	5.123123049737716	0.6383522174370526	0.6581069243678427	True	False	True	False	False	False	0.0	0.0021445573747112456
chr22_20142625_A_G_b38	0.00147739	7.944492163932159	4.875197323201151	0	0	0	1	0	1	0	0	1	1	0	1	0	1	50.0	0.0	-4.470710942287367	5.123123049737716	0.6383522174370526	0.6581069243678427	True	False	True	False	False	False	0.0	0.0021445573747112456
chr22_20142625_A_G_b38	0.00147739	7.944492163932159	4.875197323201151	0	0	0	1	0	1	0	0	1	1	0	1	0	1	50.0	0.0	-4.470710942287367	5.123123049737716	0.6383522174370526	0.6581069243678427	True	False	True	False	False	False	0.0	0.0021445573747112456
chr22_20142625_A_G_b38	0.00147739	7.944492163932159	4.875197323201151	0	0	0	1	0	1	0	0	1	1	0	1	0	1	50.0	0.0	-4.470710942287367	5.123123049737716	0.6383522174370526	0.6581069243678427	True	False	True	False	False	False	0.0	0.0021445573747112456
chr22_20142625_A_G_b38	0.00147739	7.944492163932159	4.875197323201151	0	0	0	1	0	1	0	0	1	1	0	1	0	1	50.0	0.0	-4.470710942287367	5.123123049737716	0.6383522174370526	0.6581069243678427	True	False	True	False	False	False	0.0	0.0021445573747112456
chr4_48604079_C_T_b38	0.0011947	7.630461261783627	6.539585955617669	0	0	0	1	0	1	0	0	1	1	0	1	0	1	30.0	0.0	3.6984443943562737	0.0	0.5371098128494154	0.0	True	False	True	False	False	False	0.0	0.0021445542273937812
chr4_48604079_C_T_b38	0.00175963	7.630461261783627	6.539585955617669	0	0	0	1	0	1	0	0	1	1	0	1	0	1	30.0	0.0	3.6984443943562737	0.0	0.5371098128494154	0.0	True	False	True	False	False	False	0.0	0.0021445542273937812
chr8_37751498_G_A_b38	0.00413301	7.570443252057374	4.852030263919617	0	0	0	0	0	0	0	0	0	0	0	0	0	1	60.0	0.004	-4.09149072489958	0.1075233562467463	7.566256282270402	1.418608820567222	True	False	True	False	False	False	0.0	0.0021445476480783216
chr8_37751498_G_A_b38	0.00265665	7.570443252057374	4.852030263919617	0	0	0	0	0	0	0	0	0	0	0	0	0	1	60.0	0.004	-4.09149072489958	0.1075233562467463	7.566256282270402	1.418608820567222	True	False	True	False	False	False	0.0	0.0021445476480783216
chr8_37751498_G_A_b38	0.00413301	7.570443252057374	4.852030263919617	0	0	0	0	0	0	0	0	0	0	0	0	0	1	60.0	0.004	-4.09149072489958	0.1075233562467463	7.566256282270402	1.418608820567222	True	False	True	False	False	False	0.0	0.0021445476480783216
chr8_37751498_G_A_b38	0.00413301	7.570443252057374	4.852030263919617	0	0	0	0	0	0	0	0	0	0	0	0	0	1	60.0	0.004	-4.09149072489958	0.1075233562467463	7.566256282270402	1.418608820567222	True	False	True	False	False	False	0.0	0.0021445476480783216
chr8_37751498_G_A_b38	0.00265665	7.570443252057374	4.852030263919617	0	0	0	0	0	0	0	0	0	0	0	0	0	1	60.0	0.004	-4.09149072489958	0.1075233562467463	7.566256282270402	1.418608820567222	True	False	True	False	False	False	0.0	0.0021445476480783216
chr8_37751498_G_A_b38	0.00265665	7.570443252057374	4.852030263919617	0	0	0	0	0	0	0	0	0	0	0	0	0	1	60.0	0.004	-4.09149072489958	0.1075233562467463	7.566256282270402	1.418608820567222	True	False	True	False	False	False	0.0	0.0021445476480783216
chr1_169805628_T_A_b38	0.01941	7.324489979348532	5.929589143389895	0	0	1	0	0	0	0	0	0	1	0	1	0	1	20.0	0.639	-10.79229914454123	4.892149856756506	9.608027409537591	0.0	True	False	True	False	False	False	0.0	0.002144499223206137
chr1_169805628_T_A_b38	0.01941	7.324489979348532	5.929589143389895	0	0	1	0	0	0	0	0	0	1	0	1	0	1	20.0	0.639	-10.79229914454123	4.892149856756506	9.608027409537591	0.0	True	False	True	False	False	False	0.0	0.002144499223206137
chr1_169805628_T_A_b38	0.01941	7.324489979348532	5.929589143389895	0	0	1	0	0	0	0	0	0	1	0	1	0	1	20.0	0.639	-10.79229914454123	4.892149856756506	9.608027409537591	0.0	True	False	True	False	False	False	0.0	0.002144499223206137
chr19_988221_C_T_b38	0.0286886	8.049107721326406	7.340186835320115	0	0	0	0	0	0	0	0	0	1	0	1	0	1	70.0	0.0	-4.24963733148474	0.0	10.5622357665817	0.0	True	False	True	False	False	False	0.0	0.0021444902847153175
chr19_988221_C_T_b38	0.0286886	8.049107721326406	7.340186835320115	0	0	0	0	0	0	0	0	0	1	0	1	0	1	70.0	0.0	-4.24963733148474	0.0	10.5622357665817	0.0	True	False	True	False	False	False	0.0	0.0021444902847153175
chr19_988221_C_T_b38	0.0286886	8.049107721326406	7.340186835320115	0	0	0	0	0	0	0	0	0	1	0	1	0	1	70.0	0.0	-4.24963733148474	0.0	10.5622357665817	0.0	True	False	True	False	False	False	0.0	0.0021444902847153175
chr19_988221_C_T_b38	0.0286886	8.049107721326406	7.340186835320115	0	0	0	0	0	0	0	0	0	1	0	1	0	1	70.0	0.0	-4.24963733148474	0.0	10.5622357665817	0.0	True	False	True	False	False	False	0.0	0.0021444902847153175
chr19_988221_C_T_b38	0.0286886	8.049107721326406	7.340186835320115	0	0	0	0	0	0	0	0	0	1	0	1	0	1	70.0	0.0	-4.24963733148474	0.0	10.5622357665817	0.0	True	False	True	False	False	False	0.0	0.0021444902847153175
chr19_988221_C_T_b38	0.0286886	8.049107721326406	7.340186835320115	0	0	0	0	0	0	0	0	0	1	0	1	0	1	70.0	0.0	-4.24963733148474	0.0	10.5622357665817	0.0	True	False	True	False	False	False	0.0	0.0021444902847153175
chr19_988221_C_T_b38	0.0286886	8.049107721326406	7.340186835320115	0	0	0	0	0	0	0	0	0	1	0	1	0	1	70.0	0.0	-4.24963733148474	0.0	10.5622357665817	0.0	True	False	True	False	False	False	0.0	0.0021444902847153175
chr19_988221_C_T_b38	0.0286886	8.049107721326406	7.340186835320115	0	0	0	0	0	0	0	0	0	1	0	1	0	1	70.0	0.0	-4.24963733148474	0.0	10.5622357665817	0.0	True	False	True	False	False	False	0.0	0.0021444902847153175
chr19_988221_C_T_b38	0.0286886	8.049107721326406	7.340186835320115	0	0	0	0	0	0	0	0	0	1	0	1	0	1	70.0	0.0	-4.24963733148474	0.0	10.5622357665817	0.0	True	False	True	False	False	False	0.0	0.0021444902847153175
chr4_5751026_C_T_b38	0.00106622	7.965198290612176	7.906547232368036	0	0	1	0	1	1	0	1	1	1	0	1	0	1	40.0	0.013	-0.7219669480509052	0.0	4.316585999619363	0.0	True	False	True	False	False	False		0.00214447817311844
chr9_81587311_A_G_b38	0.00144773	7.499423290592229	5.91350300563827	0	0	0	0	0	1	0	1	1	1	0	1	1	1	20.0	0.005	-13.46094818657937	0.0	3.250712217284928	0.0	True	False	True	False	False	False	0.0	0.002144472673888214
chr9_81587311_A_G_b38	0.0545976	7.499423290592229	5.91350300563827	0	0	0	0	0	1	0	1	1	1	0	1	1	1	20.0	0.005	-13.46094818657937	0.0	3.250712217284928	0.0	True	False	True	False	False	False	0.0	0.002144472673888214
chr9_81587311_A_G_b38	0.00144773	7.499423290592229	5.91350300563827	0	0	0	0	0	1	0	1	1	1	0	1	1	1	20.0	0.005	-13.46094818657937	0.0	3.250712217284928	0.0	True	False	True	False	False	False	0.0	0.002144472673888214
chr9_81587311_A_G_b38	0.0545976	7.499423290592229	5.91350300563827	0	0	0	0	0	1	0	1	1	1	0	1	1	1	20.0	0.005	-13.46094818657937	0.0	3.250712217284928	0.0	True	False	True	False	False	False	0.0	0.002144472673888214
chr10_48195513_C_T_b38	0.0109826	7.3752557780097545	7.853993087224244	0	0	1	1	0	1	0	0	1	0	0	1	0	0	20.0	0.0	-2.511254038338512	3.637475434054548	9.65138675630734	0.0	True	False	True	False	False	False	0.0	0.0021444553853945873
chr19_54052497_A_G_b38	0.00102899	6.956545443151569	6.956545443151569	0	0	0	1	0	0	0	0	0	0	0	0	0	0	20.0	0.002	-7.511939924499218	0.2505546435998207	2.764263201299144	1.327329816362905	True	False	True	False	False	False	0.0	0.0021444280398269593
chr9_132907581_C_T_b38	0.00106118	7.601402334583733	5.356586274672012	0	0	0	0	0	0	0	0	0	1	0	1	0	1	60.0	0.001	-1.1257444025952783	0.0	-2.1647528695276748	0.0	True	False	True	False	False	False	0.0	0.002144413672713165
chr9_132907581_C_T_b38	0.00371064	7.601402334583733	5.356586274672012	0	0	0	0	0	0	0	0	0	1	0	1	0	1	60.0	0.001	-1.1257444025952783	0.0	-2.1647528695276748	0.0	True	False	True	False	False	False	0.0	0.002144413672713165
chr9_132907581_C_T_b38	0.00371064	7.601402334583733	5.356586274672012	0	0	0	0	0	0	0	0	0	1	0	1	0	1	60.0	0.001	-1.1257444025952783	0.0	-2.1647528695276748	0.0	True	False	True	False	False	False	0.0	0.002144413672713165
chr9_132907581_C_T_b38	0.00371064	7.601402334583733	5.356586274672012	0	0	0	0	0	0	0	0	0	1	0	1	0	1	60.0	0.001	-1.1257444025952783	0.0	-2.1647528695276748	0.0	True	False	True	False	False	False	0.0	0.002144413672713165
chr9_132907581_C_T_b38	0.00371064	7.601402334583733	5.356586274672012	0	0	0	0	0	0	0	0	0	1	0	1	0	1	60.0	0.001	-1.1257444025952783	0.0	-2.1647528695276748	0.0	True	False	True	False	False	False	0.0	0.002144413672713165
chr9_132907581_C_T_b38	0.00371064	7.601402334583733	5.356586274672012	0	0	0	0	0	0	0	0	0	1	0	1	0	1	60.0	0.001	-1.1257444025952783	0.0	-2.1647528695276748	0.0	True	False	True	False	False	False	0.0	0.002144413672713165
chr9_132907581_C_T_b38	0.00371064	7.601402334583733	5.356586274672012	0	0	0	0	0	0	0	0	0	1	0	1	0	1	60.0	0.001	-1.1257444025952783	0.0	-2.1647528695276748	0.0	True	False	True	False	False	False	0.0	0.002144413672713165
chr9_132907581_C_T_b38	0.00106118	7.601402334583733	5.356586274672012	0	0	0	0	0	0	0	0	0	1	0	1	0	1	60.0	0.001	-1.1257444025952783	0.0	-2.1647528695276748	0.0	True	False	True	False	False	False	0.0	0.002144413672713165
chr9_132907581_C_T_b38	0.00371064	7.601402334583733	5.356586274672012	0	0	0	0	0	0	0	0	0	1	0	1	0	1	60.0	0.001	-1.1257444025952783	0.0	-2.1647528695276748	0.0	True	False	True	False	False	False	0.0	0.002144413672713165
chr9_132907581_C_T_b38	0.00106118	7.601402334583733	5.356586274672012	0	0	0	0	0	0	0	0	0	1	0	1	0	1	60.0	0.001	-1.1257444025952783	0.0	-2.1647528695276748	0.0	True	False	True	False	False	False	0.0	0.002144413672713165
chr9_132907581_C_T_b38	0.00106118	7.601402334583733	5.356586274672012	0	0	0	0	0	0	0	0	0	1	0	1	0	1	60.0	0.001	-1.1257444025952783	0.0	-2.1647528695276748	0.0	True	False	True	False	False	False	0.0	0.002144413672713165
chr9_132907581_C_T_b38	0.00371064	7.601402334583733	5.356586274672012	0	0	0	0	0	0	0	0	0	1	0	1	0	1	60.0	0.001	-1.1257444025952783	0.0	-2.1647528695276748	0.0	True	False	True	False	False	False	0.0	0.002144413672713165
chr9_132907581_C_T_b38	0.00106118	7.601402334583733	5.356586274672012	0	0	0	0	0	0	0	0	0	1	0	1	0	1	60.0	0.001	-1.1257444025952783	0.0	-2.1647528695276748	0.0	True	False	True	False	False	False	0.0	0.002144413672713165
chr9_132907581_C_T_b38	0.00106118	7.601402334583733	5.356586274672012	0	0	0	0	0	0	0	0	0	1	0	1	0	1	60.0	0.001	-1.1257444025952783	0.0	-2.1647528695276748	0.0	True	False	True	False	False	False	0.0	0.002144413672713165
chr9_132907581_C_T_b38	0.00106118	7.601402334583733	5.356586274672012	0	0	0	0	0	0	0	0	0	1	0	1	0	1	60.0	0.001	-1.1257444025952783	0.0	-2.1647528695276748	0.0	True	False	True	False	False	False	0.0	0.002144413672713165
chr9_132907581_C_T_b38	0.00106118	7.601402334583733	5.356586274672012	0	0	0	0	0	0	0	0	0	1	0	1	0	1	60.0	0.001	-1.1257444025952783	0.0	-2.1647528695276748	0.0	True	False	True	False	False	False	0.0	0.002144413672713165
chr19_5696809_A_G_b38	0.0108576	8.163940954755008	3.970291913552122	0	0	0	1	0	0	0	1	0	1	0	1	0	1	60.0	0.0	-5.289571770965201	0.8786326707358594	-0.6851137199606327	0.6229444934639048	True	False	True	False	False	False	0.0	0.0021444082569955394
chr19_5696809_A_G_b38	0.0108576	8.163940954755008	3.970291913552122	0	0	0	1	0	0	0	1	0	1	0	1	0	1	60.0	0.0	-5.289571770965201	0.8786326707358594	-0.6851137199606327	0.6229444934639048	True	False	True	False	False	False	0.0	0.0021444082569955394
chr6_46859242_A_G_b38	0.0153518	7.773173680482536	5.641907070938114	1	0	0	0	0	0	0	0	0	0	0	0	0	1	40.0	0.042	-12.150577532762934	1.2792668532525229	-1.6808492747560564	0.8709544136716758	False	True	True	False	False	False	0.0	0.0021443971192580714
chr2_138006575_C_G_b38	0.00632351	7.275172319452771	7.208600337960199	0	0	1	0	0	0	0	0	0	0	0	0	0	1	40.0	0.002	3.2329074903689303	0.0923202780755487	2.0450027797263104	0.0	True	False	True	False	False	False	0.0	0.002144385778843588
chr2_138006575_C_G_b38	0.00632351	7.275172319452771	7.208600337960199	0	0	1	0	0	0	0	0	0	0	0	0	0	1	40.0	0.002	3.2329074903689303	0.0923202780755487	2.0450027797263104	0.0	True	False	True	False	False	False	0.0	0.002144385778843588
chr2_138006575_C_G_b38	0.00632351	7.275172319452771	7.208600337960199	0	0	1	0	0	0	0	0	0	0	0	0	0	1	40.0	0.002	3.2329074903689303	0.0923202780755487	2.0450027797263104	0.0	True	False	True	False	False	False	0.0	0.002144385778843588
chr16_77213108_C_T_b38	0.00116382	8.213923595622743	4.68213122712422	1	0	0	1	1	1	1	1	1	1	0	1	1	0	80.0	0.0	1.2570272641525269	0.0	2.812367208615342	0.0	False	True	True	False	False	False	0.0	0.0021443829850395025
chr16_77213108_C_T_b38	0.00116382	8.213923595622743	4.68213122712422	1	0	0	1	1	1	1	1	1	1	0	1	1	0	80.0	0.0	1.2570272641525269	0.0	2.812367208615342	0.0	False	True	True	False	False	False	0.0	0.0021443829850395025
chr16_77213108_C_T_b38	0.00116382	8.213923595622743	4.68213122712422	1	0	0	1	1	1	1	1	1	1	0	1	1	0	80.0	0.0	1.2570272641525269	0.0	2.812367208615342	0.0	False	True	True	False	False	False	0.0	0.0021443829850395025
chr16_77213108_C_T_b38	0.00116382	8.213923595622743	4.68213122712422	1	0	0	1	1	1	1	1	1	1	0	1	1	0	80.0	0.0	1.2570272641525269	0.0	2.812367208615342	0.0	False	True	True	False	False	False	0.0	0.0021443829850395025
chr1_225565384_A_G_b38	0.00107606	7.616283561580385	7.5310163320779155	0	0	0	0	0	0	0	0	0	0	0	1	0	1	60.0	0.0	-6.391079050689579	0.0	3.872177829079455	0.0	True	False	True	False	False	False	0.0	0.0021443697038614033
chr18_2930767_A_G_b38	0.029995	7.440146680662688	6.192362489474872	0	0	0	0	1	0	0	0	0	1	0	1	0	1	60.0	0.001	1.1357874220609927	0.0	-6.2844595722070125	0.0	True	False	True	False	False	False	0.0	0.0021443682833442593
chr6_41796342_G_A_b38	0.00122645	8.187855443695623	5.945420608606575	1	0	0	0	0	0	0	0	0	0	1	0	0	1	50.0	0.45	-8.903149655520746	0.0	-1.684535928077736	0.0	False	True	True	False	False	False	0.0	0.0021443504617216194
chr6_41796342_G_A_b38	0.00122645	8.187855443695623	5.945420608606575	1	0	0	0	0	0	0	0	0	0	1	0	0	1	50.0	0.45	-8.903149655520746	0.0	-1.684535928077736	0.0	False	True	True	False	False	False	0.0	0.0021443504617216194
chr6_41796342_G_A_b38	0.00122645	8.187855443695623	5.945420608606575	1	0	0	0	0	0	0	0	0	0	1	0	0	1	50.0	0.45	-8.903149655520746	0.0	-1.684535928077736	0.0	False	True	True	False	False	False	0.0	0.0021443504617216194
chr14_59492866_C_T_b38	0.0043647	7.706162970199576	7.674152921281675	0	0	0	0	0	0	0	0	0	0	0	0	0	1	70.0	0.003	-5.718440648606296	0.0	4.209999935368252	0.0	True	False	True	False	False	False	0.0	0.0021443390254851807
chr14_59492866_C_T_b38	0.0043647	7.706162970199576	7.674152921281675	0	0	0	0	0	0	0	0	0	0	0	0	0	1	70.0	0.003	-5.718440648606296	0.0	4.209999935368252	0.0	True	False	True	False	False	False	0.0	0.0021443390254851807
chr11_5712139_C_T_b38	0.0240787	8.034955024502159	10.194140208432742	0	0	1	0	0	1	0	1	1	0	0	0	0	1	60.0	0.022	-6.512975800485617	2.0430535561270764	-3.0903930947001825	1.455114713695835	True	False	True	False	False	False	0.0	0.0021443382751246526
chr11_5712139_C_T_b38	0.0240787	8.034955024502159	10.194140208432742	0	0	1	0	0	1	0	1	1	0	0	0	0	1	60.0	0.022	-6.512975800485617	2.0430535561270764	-3.0903930947001825	1.455114713695835	True	False	True	False	False	False	0.0	0.0021443382751246526
chr11_5712139_C_T_b38	0.0240787	8.034955024502159	10.194140208432742	0	0	1	0	0	1	0	1	1	0	0	0	0	1	60.0	0.022	-6.512975800485617	2.0430535561270764	-3.0903930947001825	1.455114713695835	True	False	True	False	False	False	0.0	0.0021443382751246526
chr16_15712346_C_T_b38	0.0106824	7.849323818040561	9.121181235656364	0	0	0	1	0	1	0	0	1	0	0	0	0	1	60.0	0.0	-6.596476316286609	1.1547529607581506	0.1654165003435821	0.2327451940593476	True	False	True	False	False	False	0.0	0.0021443241200729156
chr4_47628606_A_G_b38	0.00478585	7.643003635560718	7.643003635560718	0	0	1	1	0	0	0	0	0	0	0	0	0	1	60.0	0.002	4.071965196067522	0.0	-6.589693659346679	0.0	True	False	True	False	False	False	0.0	0.002144317499010582
chr11_72735913_A_G_b38	0.00620454	8.106816038947052	8.106816038947052	0	0	0	0	1	1	0	1	1	1	0	1	1	1	60.0	0.003	0.9296761411020108	0.0	6.641019613139953	0.0	True	False	True	False	False	False		0.0021442947376448507
chr4_152339488_T_C_b38	0.00884574	7.347943823148687	7.347943823148687	0	0	0	1	0	1	0	0	1	0	0	1	0	1	30.0	0.0	-4.272693872714226	7.650217526903604	-3.036920591566137	1.1649019389686543	True	False	True	False	False	False		0.0021442656635512966
chr4_152339488_T_C_b38	0.0107682	7.347943823148687	7.347943823148687	0	0	0	1	0	1	0	0	1	0	0	1	0	1	30.0	0.0	-4.272693872714226	7.650217526903604	-3.036920591566137	1.1649019389686543	True	False	True	False	False	False		0.0021442656635512966
chr21_46165472_T_C_b38	0.00182426	7.950502434808851	7.950149887652018	0	0	1	0	0	1	0	1	1	0	0	1	0	1	40.0	0.001	0.2866453233062723	0.0	0.3387637199830848	0.0	True	False	True	False	False	False	0.0	0.00214425615675712
chr21_46165472_T_C_b38	0.00182426	7.950502434808851	7.950149887652018	0	0	1	0	0	1	0	1	1	0	0	1	0	1	40.0	0.001	0.2866453233062723	0.0	0.3387637199830848	0.0	True	False	True	False	False	False	0.0	0.00214425615675712
chr5_103134863_T_G_b38	0.0158601	7.103322062526113	7.029972911706386	0	0	1	0	0	0	0	0	0	1	0	0	0	1	20.0	0.0	-2.542763348309129	0.0	5.358482453036473	0.25363864480080167	True	False	True	False	False	False	0.0	0.0021442541032276013
chr5_103134863_T_G_b38	0.0103209	7.103322062526113	7.029972911706386	0	0	1	0	0	0	0	0	0	1	0	0	0	1	20.0	0.0	-2.542763348309129	0.0	5.358482453036473	0.25363864480080167	True	False	True	False	False	False	0.0	0.0021442541032276013
chr5_103134863_T_G_b38	0.0158601	7.103322062526113	7.029972911706386	0	0	1	0	0	0	0	0	0	1	0	0	0	1	20.0	0.0	-2.542763348309129	0.0	5.358482453036473	0.25363864480080167	True	False	True	False	False	False	0.0	0.0021442541032276013
chr5_103134863_T_G_b38	0.0103209	7.103322062526113	7.029972911706386	0	0	1	0	0	0	0	0	0	1	0	0	0	1	20.0	0.0	-2.542763348309129	0.0	5.358482453036473	0.25363864480080167	True	False	True	False	False	False	0.0	0.0021442541032276013
chr10_94278645_G_A_b38	0.0117652	7.430707082545968	7.036148493750536	0	0	0	0	0	0	0	0	0	0	1	1	0	0	60.0	0.0	-13.123490061466777	12.88226402274574	3.4238716807035203	0.2269486372381233	True	False	True	False	False	False	0.0	0.0021442516194043583
chr10_28305295_C_T_b38	0.0205379	7.79770203551669	9.67696329306244	0	0	1	0	0	1	0	0	1	0	0	1	0	0	60.0	0.0	2.773038854071149	0.0	4.97699533756392	0.0	True	False	True	False	False	False	0.0	0.0021442388311867324
chr16_78427888_C_T_b38	0.0175776	7.949444420250626	7.949444420250626	0	0	1	0	0	1	0	0	1	0	0	1	0	1	60.0	0.001	2.029697510068901	7.699488519633585	-3.5205649317239462	0.0	True	False	True	False	False	False	0.0	0.0021442324284893124
chr14_88840528_A_G_b38	0.0124048	6.981934677156389	5.583496308781699	0	0	1	0	1	0	0	0	0	0	0	1	0	1	40.0	0.0	-13.041789603739309	6.94524107176939	-1.0487179617304676	0.41549839128538935	True	False	True	False	False	False	0.0	0.0021442105536901694
chr14_88840528_A_G_b38	0.0124048	6.981934677156389	5.583496308781699	0	0	1	0	1	0	0	0	0	0	0	1	0	1	40.0	0.0	-13.041789603739309	6.94524107176939	-1.0487179617304676	0.41549839128538935	True	False	True	False	False	False	0.0	0.0021442105536901694
chr1_43572412_C_T_b38	0.00494353	7.876638460975463	7.876638460975463	0	0	1	0	1	1	0	0	1	1	0	1	0	1	60.0	0.012	-3.73089730828528	0.2398708569709557	1.0008144965960284	0.15252736004214995	True	False	True	False	False	False	0.0	0.002144198096729251
chr6_33624007_C_T_b38	0.00188268	8.129469764784231	7.748028524432376	0	0	0	0	1	1	0	0	1	1	0	1	0	1	70.0	0.0	-4.971475346789156	0.0	7.084084496921605	0.22660198067902826	True	False	True	False	False	False	0.0	0.002144188484510554
chr6_33624007_C_T_b38	0.00188268	8.129469764784231	7.748028524432376	0	0	0	0	1	1	0	0	1	1	0	1	0	1	70.0	0.0	-4.971475346789156	0.0	7.084084496921605	0.22660198067902826	True	False	True	False	False	False	0.0	0.002144188484510554
chr6_33624007_C_T_b38	0.00188268	8.129469764784231	7.748028524432376	0	0	0	0	1	1	0	0	1	1	0	1	0	1	70.0	0.0	-4.971475346789156	0.0	7.084084496921605	0.22660198067902826	True	False	True	False	False	False	0.0	0.002144188484510554
chr6_33624007_C_T_b38	0.00188268	8.129469764784231	7.748028524432376	0	0	0	0	1	1	0	0	1	1	0	1	0	1	70.0	0.0	-4.971475346789156	0.0	7.084084496921605	0.22660198067902826	True	False	True	False	False	False	0.0	0.002144188484510554
chr3_191362934_C_T_b38	0.0170111	7.531552381407289	7.4821189235521155	0	0	0	0	0	1	0	0	1	0	0	1	0	1	40.0	0.001	-3.637036012419781	0.0	7.3439402228848465	0.4190744277200338	True	False	True	False	False	False	0.0	0.002144185812930827
chr3_191362934_C_T_b38	0.0170111	7.531552381407289	7.4821189235521155	0	0	0	0	0	1	0	0	1	0	0	1	0	1	40.0	0.001	-3.637036012419781	0.0	7.3439402228848465	0.4190744277200338	True	False	True	False	False	False	0.0	0.002144185812930827
chr4_155370390_C_T_b38	0.0231946	7.364547014255642	7.364547014255642	0	0	1	1	0	0	0	0	0	1	0	1	0	1	20.0	0.002	-8.386002902064718	0.0	6.814769874489407	0.7112191144345559	True	False	True	False	False	False	0.0	0.002144177636266203
chr1_156598561_C_A_b38	0.00355499	8.43750042250699	4.219507705176107	0	0	0	1	0	1	0	0	1	1	0	1	0	1	80.0	0.0	1.59631415476744	0.0	1.2938606333065366	0.0	True	False	True	False	False	False	0.0	0.0021441767950751986
chr1_156598561_C_A_b38	0.00355499	8.43750042250699	4.219507705176107	0	0	0	1	0	1	0	0	1	1	0	1	0	1	80.0	0.0	1.59631415476744	0.0	1.2938606333065366	0.0	True	False	True	False	False	False	0.0	0.0021441767950751986
chr1_156598561_C_A_b38	0.00355499	8.43750042250699	4.219507705176107	0	0	0	1	0	1	0	0	1	1	0	1	0	1	80.0	0.0	1.59631415476744	0.0	1.2938606333065366	0.0	True	False	True	False	False	False	0.0	0.0021441767950751986
chr1_156598561_C_A_b38	0.00355499	8.43750042250699	4.219507705176107	0	0	0	1	0	1	0	0	1	1	0	1	0	1	80.0	0.0	1.59631415476744	0.0	1.2938606333065366	0.0	True	False	True	False	False	False	0.0	0.0021441767950751986
chr1_156598561_C_A_b38	0.00355499	8.43750042250699	4.219507705176107	0	0	0	1	0	1	0	0	1	1	0	1	0	1	80.0	0.0	1.59631415476744	0.0	1.2938606333065366	0.0	True	False	True	False	False	False	0.0	0.0021441767950751986
chr1_156598561_C_A_b38	0.00355499	8.43750042250699	4.219507705176107	0	0	0	1	0	1	0	0	1	1	0	1	0	1	80.0	0.0	1.59631415476744	0.0	1.2938606333065366	0.0	True	False	True	False	False	False	0.0	0.0021441767950751986
chr1_156598561_C_A_b38	0.00355499	8.43750042250699	4.219507705176107	0	0	0	1	0	1	0	0	1	1	0	1	0	1	80.0	0.0	1.59631415476744	0.0	1.2938606333065366	0.0	True	False	True	False	False	False	0.0	0.0021441767950751986
chr1_156598561_C_A_b38	0.00355499	8.43750042250699	4.219507705176107	0	0	0	1	0	1	0	0	1	1	0	1	0	1	80.0	0.0	1.59631415476744	0.0	1.2938606333065366	0.0	True	False	True	False	False	False	0.0	0.0021441767950751986
chr1_21823442_T_C_b38	0.00192918	8.4069317971587	3.8501476017100584	1	0	0	0	1	0	0	1	0	0	1	1	0	1	50.0	0.163	-2.7645668198191946	0.5763844156187492	0.9667371377267172	3.019348791188044	False	True	True	False	False	False	0.0	0.0021441653317474246
chr8_102856682_T_C_b38	0.00176295	7.292337176173877	7.193685818395112	0	0	0	1	1	0	0	1	0	1	0	1	0	1	20.0	0.0	-1.1391535461335969	1.4075370228194377	2.9788914447259174	0.0	True	False	True	False	False	False	0.0	0.0021441629432034453
chr15_43860619_C_T_b38	0.00138401	7.575071699507561	6.570882962339584	0	0	0	0	0	0	0	0	0	0	0	1	0	1	60.0	0.027	-1.007331666388458	0.0	1.9805490405586283	0.4026726461840653	True	False	True	False	False	False	0.0	0.002144160512054874
chr11_71444083_G_A_b38	0.058775	8.476996001664824	3.9318256327243257	1	1	0	0	0	1	0	0	1	0	0	1	0	1	60.0	0.003	-7.844668747944986	0.0	-2.571227137801216	0.034095544003633904	False	True	True	False	False	False	0.0	0.002144157522400363
chr11_71444083_G_A_b38	0.058775	8.476996001664824	3.9318256327243257	1	1	0	0	0	1	0	0	1	0	0	1	0	1	60.0	0.003	-7.844668747944986	0.0	-2.571227137801216	0.034095544003633904	False	True	True	False	False	False	0.0	0.002144157522400363
chr11_71444083_G_A_b38	0.058775	8.476996001664824	3.9318256327243257	1	1	0	0	0	1	0	0	1	0	0	1	0	1	60.0	0.003	-7.844668747944986	0.0	-2.571227137801216	0.034095544003633904	False	True	True	False	False	False	0.0	0.002144157522400363
chr11_71444083_G_A_b38	0.058775	8.476996001664824	3.9318256327243257	1	1	0	0	0	1	0	0	1	0	0	1	0	1	60.0	0.003	-7.844668747944986	0.0	-2.571227137801216	0.034095544003633904	False	True	True	False	False	False	0.0	0.002144157522400363
chr1_957900_G_A_b38	0.0024127	8.460834457746854	6.326149473155099	1	0	0	0	0	1	0	0	1	1	0	1	0	0	60.0	0.0	1.6179330048252594	0.0	1.2704664718861096	2.2837253938386013	False	True	True	False	False	False	0.0	0.0021441570719505617
chr1_957900_G_A_b38	0.0024127	8.460834457746854	6.326149473155099	1	0	0	0	0	1	0	0	1	1	0	1	0	0	60.0	0.0	1.6179330048252594	0.0	1.2704664718861096	2.2837253938386013	False	True	True	False	False	False	0.0	0.0021441570719505617
chr1_957900_G_A_b38	0.0024127	8.460834457746854	6.326149473155099	1	0	0	0	0	1	0	0	1	1	0	1	0	0	60.0	0.0	1.6179330048252594	0.0	1.2704664718861096	2.2837253938386013	False	True	True	False	False	False	0.0	0.0021441570719505617
chr1_957900_G_A_b38	0.0024127	8.460834457746854	6.326149473155099	1	0	0	0	0	1	0	0	1	1	0	1	0	0	60.0	0.0	1.6179330048252594	0.0	1.2704664718861096	2.2837253938386013	False	True	True	False	False	False	0.0	0.0021441570719505617
chr1_957900_G_A_b38	0.0024127	8.460834457746854	6.326149473155099	1	0	0	0	0	1	0	0	1	1	0	1	0	0	60.0	0.0	1.6179330048252594	0.0	1.2704664718861096	2.2837253938386013	False	True	True	False	False	False	0.0	0.0021441570719505617
chr1_957900_G_A_b38	0.0024127	8.460834457746854	6.326149473155099	1	0	0	0	0	1	0	0	1	1	0	1	0	0	60.0	0.0	1.6179330048252594	0.0	1.2704664718861096	2.2837253938386013	False	True	True	False	False	False	0.0	0.0021441570719505617
chr1_957900_G_A_b38	0.0024127	8.460834457746854	6.326149473155099	1	0	0	0	0	1	0	0	1	1	0	1	0	0	60.0	0.0	1.6179330048252594	0.0	1.2704664718861096	2.2837253938386013	False	True	True	False	False	False	0.0	0.0021441570719505617
chr22_30666527_C_T_b38	0.0016377	8.046869510959576	6.876264611890766	0	0	1	1	0	1	0	0	1	1	0	1	0	0	60.0	0.001	-16.26659526129036	2.001782005573986	-8.686903146006252	0.0	True	False	True	False	False	False	0.0	0.002144140700357227
chr14_50770038_G_A_b38	0.0106969	8.089175678837561	5.857933154483459	0	0	0	0	1	1	0	0	1	1	0	1	0	1	80.0	0.0	-4.97945685064315	3.783588568761173	8.010366859935402	0.0	True	False	True	False	False	False	0.0	0.0021441090882160906
chr20_1377873_C_G_b38	0.00484592	7.7279755421055585	5.2832037287379885	1	0	1	0	1	1	1	0	1	1	0	1	0	1	50.0	0.063	-5.396985594473427	0.0	9.095521427334518	0.0	True	False	True	False	False	False	0.0	0.0021441010193440804
chr20_1377873_C_G_b38	0.0131031	7.7279755421055585	5.2832037287379885	1	0	1	0	1	1	1	0	1	1	0	1	0	1	50.0	0.063	-5.396985594473427	0.0	9.095521427334518	0.0	True	False	True	False	False	False	0.0	0.0021441010193440804
chr1_201794784_T_C_b38	0.00825898	8.317766166719343	5.768320995793772	0	0	1	0	0	1	0	0	1	1	0	1	0	1	60.0	0.002	8.135886773513326	2.562579547342147	-4.178509382415953	0.0	False	True	True	False	False	False	0.0	0.0021440972683667487
chr12_25552466_C_T_b38	0.0133422	8.052296499538647	6.003887067106539	0	0	0	0	0	1	0	0	1	0	0	1	0	0	80.0	0.037	-3.589013933362888	0.0	5.1974965985833705	0.0	True	False	True	False	False	False	0.0	0.00214409316002834
chr7_128985935_A_G_b38	0.00191165	7.477604243197589	6.677083461247136	0	0	1	0	0	0	0	0	0	1	0	1	0	1	40.0	0.0	-5.380824353892757	2.021694034806387	5.600706032468231	1.3182327759751402	True	False	True	False	False	False	0.0	0.002144055901239921
chr7_128985935_A_G_b38	0.00191165	7.477604243197589	6.677083461247136	0	0	1	0	0	0	0	0	0	1	0	1	0	1	40.0	0.0	-5.380824353892757	2.021694034806387	5.600706032468231	1.3182327759751402	True	False	True	False	False	False	0.0	0.002144055901239921
chr7_128985935_A_G_b38	0.0011133	7.477604243197589	6.677083461247136	0	0	1	0	0	0	0	0	0	1	0	1	0	1	40.0	0.0	-5.380824353892757	2.021694034806387	5.600706032468231	1.3182327759751402	True	False	True	False	False	False	0.0	0.002144055901239921
chr7_128985935_A_G_b38	0.0011133	7.477604243197589	6.677083461247136	0	0	1	0	0	0	0	0	0	1	0	1	0	1	40.0	0.0	-5.380824353892757	2.021694034806387	5.600706032468231	1.3182327759751402	True	False	True	False	False	False	0.0	0.002144055901239921
chr18_12997774_A_G_b38	0.0026834	8.245121966478605	7.4067107301776405	0	0	1	0	0	1	0	1	1	0	0	1	0	1	60.0	0.007	-0.4890729296641848	2.675833890051353	-4.196033667454991	0.0	True	False	True	False	False	False	0.0	0.0021440495562882
chr18_12997774_A_G_b38	0.0026834	8.245121966478605	7.4067107301776405	0	0	1	0	0	1	0	1	1	0	0	1	0	1	60.0	0.007	-0.4890729296641848	2.675833890051353	-4.196033667454991	0.0	True	False	True	False	False	False	0.0	0.0021440495562882
chr7_120812894_C_A_b38	0.00466905	7.013915474810528	7.01301578963963	0	0	0	1	0	0	0	0	0	0	0	1	0	0	20.0	0.0	-3.6343926484413007	0.0	3.388788438904051	2.8664284582767223	True	False	True	False	False	False	0.0	0.002144047085849692
chr3_121531929_C_A_b38	0.00648096	6.967909201801884	6.966967138613983	0	0	0	0	1	0	0	0	0	1	0	0	0	1	20.0	0.002	-14.02958042365503	0.0	6.951514068306828	0.0	True	False	True	False	False	False	0.0	0.002144045547630669
chr2_191382944_C_T_b38	0.00205834	8.016317898503415	5.817111159963204	0	0	0	0	1	1	0	1	1	1	0	1	0	1	40.0	1.0	3.1578278793283	0.0	0.6047201144563914	0.0	True	False	True	False	False	False	0.0	0.0021440440082913354
chr2_191382944_C_T_b38	0.00205834	8.016317898503415	5.817111159963204	0	0	0	0	1	1	0	1	1	1	0	1	0	1	40.0	1.0	3.1578278793283	0.0	0.6047201144563914	0.0	True	False	True	False	False	False	0.0	0.0021440440082913354
chr2_191382944_C_T_b38	0.00205834	8.016317898503415	5.817111159963204	0	0	0	0	1	1	0	1	1	1	0	1	0	1	40.0	1.0	3.1578278793283	0.0	0.6047201144563914	0.0	True	False	True	False	False	False	0.0	0.0021440440082913354
chr2_191382944_C_T_b38	0.00205834	8.016317898503415	5.817111159963204	0	0	0	0	1	1	0	1	1	1	0	1	0	1	40.0	1.0	3.1578278793283	0.0	0.6047201144563914	0.0	True	False	True	False	False	False	0.0	0.0021440440082913354
chr12_59667220_A_T_b38	0.0192025	7.731053144007127	7.731053144007127	0	0	1	0	0	1	0	0	1	0	0	1	0	1	40.0	0.098	3.151750757447536	1.1553672843556395	-2.310988147611603	0.0	True	False	True	False	False	False		0.0021440413915900717
chr15_67829145_A_C_b38	0.0011012	8.07402621612406	3.5263605246161616	0	0	0	0	0	0	0	1	0	1	0	1	1	0	70.0	0.0	-5.109197440871982	1.7209649273648848	6.983993921388887	0.0	True	False	True	False	False	False	0.0	0.0021440369339938486
chr7_5323360_C_T_b38	0.00644265	7.543802867501509	6.74993119378857	0	1	0	1	0	0	0	0	0	0	0	1	0	1	60.0	0.0	6.620016061029936	0.0	-6.373108908851478	0.0	True	False	True	False	False	False	0.0	0.0021440099075099215
chr7_5323360_C_T_b38	0.00362087	7.543802867501509	6.74993119378857	0	1	0	1	0	0	0	0	0	0	0	1	0	1	60.0	0.0	6.620016061029936	0.0	-6.373108908851478	0.0	True	False	True	False	False	False	0.0	0.0021440099075099215
chr7_5323360_C_T_b38	0.00362087	7.543802867501509	6.74993119378857	0	1	0	1	0	0	0	0	0	0	0	1	0	1	60.0	0.0	6.620016061029936	0.0	-6.373108908851478	0.0	True	False	True	False	False	False	0.0	0.0021440099075099215
chr7_5323360_C_T_b38	0.00362087	7.543802867501509	6.74993119378857	0	1	0	1	0	0	0	0	0	0	0	1	0	1	60.0	0.0	6.620016061029936	0.0	-6.373108908851478	0.0	True	False	True	False	False	False	0.0	0.0021440099075099215
chr7_5323360_C_T_b38	0.00644265	7.543802867501509	6.74993119378857	0	1	0	1	0	0	0	0	0	0	0	1	0	1	60.0	0.0	6.620016061029936	0.0	-6.373108908851478	0.0	True	False	True	False	False	False	0.0	0.0021440099075099215
chr7_5323360_C_T_b38	0.00644265	7.543802867501509	6.74993119378857	0	1	0	1	0	0	0	0	0	0	0	1	0	1	60.0	0.0	6.620016061029936	0.0	-6.373108908851478	0.0	True	False	True	False	False	False	0.0	0.0021440099075099215
chr18_9562044_C_T_b38	0.0021006	7.317876198626496	3.4657359027997265	0	1	0	0	1	1	0	0	1	0	0	1	0	1	40.0	0.971	-5.229554361810516	0.0	5.964268912660586	0.0	False	True	True	False	False	False	0.0	0.0021440021075572135
chr18_9562044_C_T_b38	0.0021006	7.317876198626496	3.4657359027997265	0	1	0	0	1	1	0	0	1	0	0	1	0	1	40.0	0.971	-5.229554361810516	0.0	5.964268912660586	0.0	False	True	True	False	False	False	0.0	0.0021440021075572135
chr18_9562044_C_T_b38	0.0021006	7.317876198626496	3.4657359027997265	0	1	0	0	1	1	0	0	1	0	0	1	0	1	40.0	0.971	-5.229554361810516	0.0	5.964268912660586	0.0	False	True	True	False	False	False	0.0	0.0021440021075572135
chr18_23537607_C_A_b38	0.0181477	8.038834757787749	6.595780513961311	0	0	0	1	0	1	0	1	1	0	0	1	0	1	50.0	0.0	2.3575928983071166	2.1146477841834552	4.461435308012902	1.129618579205498	True	False	True	False	False	False	0.0	0.0021439949833028447
chr18_23537607_C_A_b38	0.0181477	8.038834757787749	6.595780513961311	0	0	0	1	0	1	0	1	1	0	0	1	0	1	50.0	0.0	2.3575928983071166	2.1146477841834552	4.461435308012902	1.129618579205498	True	False	True	False	False	False	0.0	0.0021439949833028447
chr18_23537607_C_A_b38	0.0181477	8.038834757787749	6.595780513961311	0	0	0	1	0	1	0	1	1	0	0	1	0	1	50.0	0.0	2.3575928983071166	2.1146477841834552	4.461435308012902	1.129618579205498	True	False	True	False	False	False	0.0	0.0021439949833028447
chr18_23537607_C_A_b38	0.0181477	8.038834757787749	6.595780513961311	0	0	0	1	0	1	0	1	1	0	0	1	0	1	50.0	0.0	2.3575928983071166	2.1146477841834552	4.461435308012902	1.129618579205498	True	False	True	False	False	False	0.0	0.0021439949833028447
chr18_23537607_C_A_b38	0.0181477	8.038834757787749	6.595780513961311	0	0	0	1	0	1	0	1	1	0	0	1	0	1	50.0	0.0	2.3575928983071166	2.1146477841834552	4.461435308012902	1.129618579205498	True	False	True	False	False	False	0.0	0.0021439949833028447
chr18_23537607_C_A_b38	0.0181477	8.038834757787749	6.595780513961311	0	0	0	1	0	1	0	1	1	0	0	1	0	1	50.0	0.0	2.3575928983071166	2.1146477841834552	4.461435308012902	1.129618579205498	True	False	True	False	False	False	0.0	0.0021439949833028447
chr18_23537607_C_A_b38	0.0181477	8.038834757787749	6.595780513961311	0	0	0	1	0	1	0	1	1	0	0	1	0	1	50.0	0.0	2.3575928983071166	2.1146477841834552	4.461435308012902	1.129618579205498	True	False	True	False	False	False	0.0	0.0021439949833028447
chr18_23537607_C_A_b38	0.0181477	8.038834757787749	6.595780513961311	0	0	0	1	0	1	0	1	1	0	0	1	0	1	50.0	0.0	2.3575928983071166	2.1146477841834552	4.461435308012902	1.129618579205498	True	False	True	False	False	False	0.0	0.0021439949833028447
chr18_23537607_C_A_b38	0.0181477	8.038834757787749	6.595780513961311	0	0	0	1	0	1	0	1	1	0	0	1	0	1	50.0	0.0	2.3575928983071166	2.1146477841834552	4.461435308012902	1.129618579205498	True	False	True	False	False	False	0.0	0.0021439949833028447
chr3_121832380_T_C_b38	0.0233646	7.649692623711514	7.349873704738337	0	0	1	0	0	0	0	0	0	0	0	1	0	1	60.0	0.012	5.636000162713987	0.0	2.1344945726769	1.5236365776148943	True	False	True	False	False	False	0.0	0.0021439851897715467
chr3_121832380_T_C_b38	0.0233646	7.649692623711514	7.349873704738337	0	0	1	0	0	0	0	0	0	0	0	1	0	1	60.0	0.012	5.636000162713987	0.0	2.1344945726769	1.5236365776148943	True	False	True	False	False	False	0.0	0.0021439851897715467
chr8_23010277_C_G_b38	0.0113388	7.6783263565068856	5.564520407322694	0	0	0	1	0	1	0	0	1	1	0	1	0	1	40.0	0.0	-0.3919038019165083	7.994644838482615	-2.6260513455829866	0.0	True	False	True	False	False	False	0.0	0.0021439841284390552
chr4_101042630_G_C_b38	0.021647	7.307872780763706	7.632885505395133	0	0	0	0	0	0	0	0	0	0	0	1	0	1	40.0	0.004	-6.258070278089145	2.427988450186957	9.52225547060413	0.0	True	False	True	False	False	False	0.0	0.0021439636577979516
chr8_69565529_C_T_b38	0.00315945	7.232010331664759	7.232010331664759	0	0	0	0	0	0	0	0	0	0	0	1	0	1	50.0	0.0	-23.20980272981356	4.033235139489566	6.784816533491565	0.0	True	False	True	False	False	False	0.0	0.002143959719685908
chr8_69565529_C_T_b38	0.00315945	7.232010331664759	7.232010331664759	0	0	0	0	0	0	0	0	0	0	0	1	0	1	50.0	0.0	-23.20980272981356	4.033235139489566	6.784816533491565	0.0	True	False	True	False	False	False	0.0	0.002143959719685908
chr13_23632325_T_C_b38	0.00369659	8.078067881815437	8.618666160346871	0	0	0	1	1	1	0	1	1	1	0	1	0	1	50.0	0.0	6.125320291794496	0.0	2.2574143602727403	1.0603817888780256	True	False	True	False	False	False		0.0021439380498286587
chr17_48189075_C_T_b38	0.0165511	7.117205503164344	5.8522024797744745	0	0	0	1	0	0	0	0	0	0	0	0	0	1	20.0	0.142	-2.055996980971837	0.9976200304775982	7.35187360389174	0.0	True	False	True	False	False	False	0.0	0.0021439295203252496
chr17_48189075_C_T_b38	0.0165511	7.117205503164344	5.8522024797744745	0	0	0	1	0	0	0	0	0	0	0	0	0	1	20.0	0.142	-2.055996980971837	0.9976200304775982	7.35187360389174	0.0	True	False	True	False	False	False	0.0	0.0021439295203252496
chr17_48189075_C_T_b38	0.0165511	7.117205503164344	5.8522024797744745	0	0	0	1	0	0	0	0	0	0	0	0	0	1	20.0	0.142	-2.055996980971837	0.9976200304775982	7.35187360389174	0.0	True	False	True	False	False	False	0.0	0.0021439295203252496
chr17_48189075_C_T_b38	0.0165511	7.117205503164344	5.8522024797744745	0	0	0	1	0	0	0	0	0	0	0	0	0	1	20.0	0.142	-2.055996980971837	0.9976200304775982	7.35187360389174	0.0	True	False	True	False	False	False	0.0	0.0021439295203252496
chr6_146667842_T_C_b38	0.00114238	6.846943139585379	6.846943139585379	0	0	0	0	0	0	0	0	0	0	0	0	0	0	20.0	0.0	-10.32574064275066	0.3057789622070039	5.201531305321929	0.0	True	False	True	False	False	False	0.0	0.0021439165196935543
chr20_31544823_G_T_b38	0.00145288	7.931644021454311	4.820281565605037	0	0	0	0	0	1	0	1	1	1	0	1	0	1	40.0	0.0	-0.8191629230615092	0.0	2.263742533195348	0.0	True	False	True	False	False	False	0.0	0.0021439162908579506
chr20_31544823_G_T_b38	0.00145288	7.931644021454311	4.820281565605037	0	0	0	0	0	1	0	1	1	1	0	1	0	1	40.0	0.0	-0.8191629230615092	0.0	2.263742533195348	0.0	True	False	True	False	False	False	0.0	0.0021439162908579506
chr20_31544823_G_T_b38	0.00145288	7.931644021454311	4.820281565605037	0	0	0	0	0	1	0	1	1	1	0	1	0	1	40.0	0.0	-0.8191629230615092	0.0	2.263742533195348	0.0	True	False	True	False	False	False	0.0	0.0021439162908579506
chr20_31544823_G_T_b38	0.00145288	7.931644021454311	4.820281565605037	0	0	0	0	0	1	0	1	1	1	0	1	0	1	40.0	0.0	-0.8191629230615092	0.0	2.263742533195348	0.0	True	False	True	False	False	False	0.0	0.0021439162908579506
chr20_31544823_G_T_b38	0.00145288	7.931644021454311	4.820281565605037	0	0	0	0	0	1	0	1	1	1	0	1	0	1	40.0	0.0	-0.8191629230615092	0.0	2.263742533195348	0.0	True	False	True	False	False	False	0.0	0.0021439162908579506
chr21_36274898_G_T_b38	0.00557745	7.697575346802343	7.660585461703256	0	0	0	0	0	0	0	0	0	0	0	1	0	1	70.0	0.003	-2.0857282472979426	5.582343559736268	-0.4979533965295672	0.0	True	False	True	False	False	False	0.0	0.002143909984615272
chr21_36274898_G_T_b38	0.00272631	7.697575346802343	7.660585461703256	0	0	0	0	0	0	0	0	0	0	0	1	0	1	70.0	0.003	-2.0857282472979426	5.582343559736268	-0.4979533965295672	0.0	True	False	True	False	False	False	0.0	0.002143909984615272
chr21_36274898_G_T_b38	0.00702936	7.697575346802343	7.660585461703256	0	0	0	0	0	0	0	0	0	0	0	1	0	1	70.0	0.003	-2.0857282472979426	5.582343559736268	-0.4979533965295672	0.0	True	False	True	False	False	False	0.0	0.002143909984615272
chr21_36274898_G_T_b38	0.00702936	7.697575346802343	7.660585461703256	0	0	0	0	0	0	0	0	0	0	0	1	0	1	70.0	0.003	-2.0857282472979426	5.582343559736268	-0.4979533965295672	0.0	True	False	True	False	False	False	0.0	0.002143909984615272
chr21_36274898_G_T_b38	0.00272631	7.697575346802343	7.660585461703256	0	0	0	0	0	0	0	0	0	0	0	1	0	1	70.0	0.003	-2.0857282472979426	5.582343559736268	-0.4979533965295672	0.0	True	False	True	False	False	False	0.0	0.002143909984615272
chr21_36274898_G_T_b38	0.00702936	7.697575346802343	7.660585461703256	0	0	0	0	0	0	0	0	0	0	0	1	0	1	70.0	0.003	-2.0857282472979426	5.582343559736268	-0.4979533965295672	0.0	True	False	True	False	False	False	0.0	0.002143909984615272
chr21_36274898_G_T_b38	0.00272631	7.697575346802343	7.660585461703256	0	0	0	0	0	0	0	0	0	0	0	1	0	1	70.0	0.003	-2.0857282472979426	5.582343559736268	-0.4979533965295672	0.0	True	False	True	False	False	False	0.0	0.002143909984615272
chr21_36274898_G_T_b38	0.00557745	7.697575346802343	7.660585461703256	0	0	0	0	0	0	0	0	0	0	0	1	0	1	70.0	0.003	-2.0857282472979426	5.582343559736268	-0.4979533965295672	0.0	True	False	True	False	False	False	0.0	0.002143909984615272
chr21_36274898_G_T_b38	0.00557745	7.697575346802343	7.660585461703256	0	0	0	0	0	0	0	0	0	0	0	1	0	1	70.0	0.003	-2.0857282472979426	5.582343559736268	-0.4979533965295672	0.0	True	False	True	False	False	False	0.0	0.002143909984615272
chr19_10566005_T_C_b38	0.0018468	8.484049972822984	1.3862943611198906	0	0	1	0	1	1	1	1	1	1	1	1	0	0	70.0	0.0	-10.366624852978855	0.0	3.296760692804341	0.7713257465305081	False	True	True	False	False	False	0.0	0.002143908599515055
chr19_10566005_T_C_b38	0.0018468	8.484049972822984	1.3862943611198906	0	0	1	0	1	1	1	1	1	1	1	1	0	0	70.0	0.0	-10.366624852978855	0.0	3.296760692804341	0.7713257465305081	False	True	True	False	False	False	0.0	0.002143908599515055
chr19_10566005_T_C_b38	0.0018468	8.484049972822984	1.3862943611198906	0	0	1	0	1	1	1	1	1	1	1	1	0	0	70.0	0.0	-10.366624852978855	0.0	3.296760692804341	0.7713257465305081	False	True	True	False	False	False	0.0	0.002143908599515055
chr13_79522810_G_A_b38	0.0147298	7.515344571180436	7.515344571180436	0	0	0	0	1	1	0	1	1	0	0	1	0	1	40.0	0.0	-5.584619065746813	4.584798130698213	-1.7018105274263178	0.0	True	False	True	False	False	False	0.0	0.0021438981193263613
chr13_79522810_G_A_b38	0.0147298	7.515344571180436	7.515344571180436	0	0	0	0	1	1	0	1	1	0	0	1	0	1	40.0	0.0	-5.584619065746813	4.584798130698213	-1.7018105274263178	0.0	True	False	True	False	False	False	0.0	0.0021438981193263613
chr5_160615896_G_T_b38	0.00116341	7.639161171659173	4.0943445622221	0	0	0	0	0	0	0	0	0	0	0	0	0	1	60.0	1.0	-1.3971246309406358	0.0	1.1573727033982166	0.0	False	True	True	False	False	False	0.0	0.002143871623937967
chr5_160615896_G_T_b38	0.00114541	7.639161171659173	4.0943445622221	0	0	0	0	0	0	0	0	0	0	0	0	0	1	60.0	1.0	-1.3971246309406358	0.0	1.1573727033982166	0.0	False	True	True	False	False	False	0.0	0.002143871623937967
chr10_87729944_C_T_b38	0.00863725	7.886457270977689	7.806289289267033	0	0	0	0	0	0	0	1	0	0	0	1	0	1	70.0	0.001	6.695527421053485	0.0	-0.1972080491609062	0.0	True	False	True	False	False	False	0.0	0.0021438675192522335
chr10_87729944_C_T_b38	0.00863725	7.886457270977689	7.806289289267033	0	0	0	0	0	0	0	1	0	0	0	1	0	1	70.0	0.001	6.695527421053485	0.0	-0.1972080491609062	0.0	True	False	True	False	False	False	0.0	0.0021438675192522335
chr1_99876671_C_T_b38	0.00283103	7.05444965813294	4.31748811353631	0	0	0	0	0	0	0	0	0	0	0	1	0	1	30.0	0.001	-10.477440571912124	3.764072094843588	6.156860212830708	0.0702974986628675	True	False	True	False	False	False	0.0	0.002143836200476368
chr3_45448603_A_C_b38	0.00972672	7.392647520721623	7.392647520721623	0	0	1	0	0	0	0	0	0	0	0	0	0	1	40.0	0.042	-6.0718127044659225	0.0	6.361725365828377	0.7283648966629102	True	False	True	False	False	False		0.00214382961774794
chr3_45448603_A_C_b38	0.00501468	7.392647520721623	7.392647520721623	0	0	1	0	0	0	0	0	0	0	0	0	0	1	40.0	0.042	-6.0718127044659225	0.0	6.361725365828377	0.7283648966629102	True	False	True	False	False	False		0.00214382961774794
chr4_38037296_A_G_b38	0.015292	7.443663683115591	7.377133712833954	0	0	1	0	1	1	0	0	1	1	0	1	0	1	30.0	0.0	-4.903262290519962	0.0	3.5827665765597487	2.9000772597722957	True	False	True	False	False	False	0.0	0.0021438111424180086
chr1_1753774_C_G_b38	0.0022937	8.17103418920548	4.836281906951478	0	0	0	0	0	1	0	0	1	1	0	1	0	1	70.0	0.0	-2.639687557728722	0.728761659569265	1.575406989588629	0.5212318379293492	True	False	True	False	False	False	0.0	0.0021437972362704436
chr1_1753774_C_G_b38	0.0022937	8.17103418920548	4.836281906951478	0	0	0	0	0	1	0	0	1	1	0	1	0	1	70.0	0.0	-2.639687557728722	0.728761659569265	1.575406989588629	0.5212318379293492	True	False	True	False	False	False	0.0	0.0021437972362704436
chr1_1753774_C_G_b38	0.00118228	8.17103418920548	4.836281906951478	0	0	0	0	0	1	0	0	1	1	0	1	0	1	70.0	0.0	-2.639687557728722	0.728761659569265	1.575406989588629	0.5212318379293492	True	False	True	False	False	False	0.0	0.0021437972362704436
chr1_1753774_C_G_b38	0.0022937	8.17103418920548	4.836281906951478	0	0	0	0	0	1	0	0	1	1	0	1	0	1	70.0	0.0	-2.639687557728722	0.728761659569265	1.575406989588629	0.5212318379293492	True	False	True	False	False	False	0.0	0.0021437972362704436
chr1_1753774_C_G_b38	0.0022937	8.17103418920548	4.836281906951478	0	0	0	0	0	1	0	0	1	1	0	1	0	1	70.0	0.0	-2.639687557728722	0.728761659569265	1.575406989588629	0.5212318379293492	True	False	True	False	False	False	0.0	0.0021437972362704436
chr1_1753774_C_G_b38	0.00118228	8.17103418920548	4.836281906951478	0	0	0	0	0	1	0	0	1	1	0	1	0	1	70.0	0.0	-2.639687557728722	0.728761659569265	1.575406989588629	0.5212318379293492	True	False	True	False	False	False	0.0	0.0021437972362704436
chr1_1753774_C_G_b38	0.00118228	8.17103418920548	4.836281906951478	0	0	0	0	0	1	0	0	1	1	0	1	0	1	70.0	0.0	-2.639687557728722	0.728761659569265	1.575406989588629	0.5212318379293492	True	False	True	False	False	False	0.0	0.0021437972362704436
chr1_1753774_C_G_b38	0.00118228	8.17103418920548	4.836281906951478	0	0	0	0	0	1	0	0	1	1	0	1	0	1	70.0	0.0	-2.639687557728722	0.728761659569265	1.575406989588629	0.5212318379293492	True	False	True	False	False	False	0.0	0.0021437972362704436
chr1_1753774_C_G_b38	0.00118228	8.17103418920548	4.836281906951478	0	0	0	0	0	1	0	0	1	1	0	1	0	1	70.0	0.0	-2.639687557728722	0.728761659569265	1.575406989588629	0.5212318379293492	True	False	True	False	False	False	0.0	0.0021437972362704436
chr1_1753774_C_G_b38	0.0022937	8.17103418920548	4.836281906951478	0	0	0	0	0	1	0	0	1	1	0	1	0	1	70.0	0.0	-2.639687557728722	0.728761659569265	1.575406989588629	0.5212318379293492	True	False	True	False	False	False	0.0	0.0021437972362704436
chr6_159777363_G_A_b38	0.0115129	7.693481640835175	4.143134726391533	0	0	0	1	1	1	0	1	1	0	1	1	0	1	40.0	1.0	1.3579621911996438	4.830326997786093	4.710866942170213	0.09918207976802762	False	True	True	False	False	False	0.0	0.0021437593974523825
chr6_159777363_G_A_b38	0.0115129	7.693481640835175	4.143134726391533	0	0	0	1	1	1	0	1	1	0	1	1	0	1	40.0	1.0	1.3579621911996438	4.830326997786093	4.710866942170213	0.09918207976802762	False	True	True	False	False	False	0.0	0.0021437593974523825
chr19_30539282_T_C_b38	0.00195656	7.310550158534422	8.36264243156764	0	0	1	0	1	1	0	0	1	0	0	0	0	0	40.0	0.0	-5.963957187680032	0.593287042672384	-0.2826464071119048	0.4601844646871527	True	False	True	False	False	False	0.0	0.0021437404929839864
chr19_30539282_T_C_b38	0.00134707	7.310550158534422	8.36264243156764	0	0	1	0	1	1	0	0	1	0	0	0	0	0	40.0	0.0	-5.963957187680032	0.593287042672384	-0.2826464071119048	0.4601844646871527	True	False	True	False	False	False	0.0	0.0021437404929839864
chr19_30539282_T_C_b38	0.00134707	7.310550158534422	8.36264243156764	0	0	1	0	1	1	0	0	1	0	0	0	0	0	40.0	0.0	-5.963957187680032	0.593287042672384	-0.2826464071119048	0.4601844646871527	True	False	True	False	False	False	0.0	0.0021437404929839864
chr19_30539282_T_C_b38	0.00195656	7.310550158534422	8.36264243156764	0	0	1	0	1	1	0	0	1	0	0	0	0	0	40.0	0.0	-5.963957187680032	0.593287042672384	-0.2826464071119048	0.4601844646871527	True	False	True	False	False	False	0.0	0.0021437404929839864
chr5_40770298_A_C_b38	0.00896422	7.356279876550748	6.679599185844383	0	0	0	1	0	0	0	0	0	0	0	0	0	1	40.0	0.013	-4.050584663114313	0.0	2.98042073931974	0.0	True	False	True	False	False	False	0.0	0.002143736083217986
chr5_40770298_A_C_b38	0.00896422	7.356279876550748	6.679599185844383	0	0	0	1	0	0	0	0	0	0	0	0	0	1	40.0	0.013	-4.050584663114313	0.0	2.98042073931974	0.0	True	False	True	False	False	False	0.0	0.002143736083217986
chr12_103975032_G_C_b38	0.00147842	7.54274354536855	7.542213463193403	0	0	0	0	0	1	0	0	1	0	0	0	0	1	40.0	0.001	0.992478161230949	8.404546987025501	7.716436146114191	5.6787460396065725	True	False	True	False	False	False	0.0	0.0021437302312356248
chr11_47421529_T_C_b38	0.00436235	8.065579427282092	6.688354713946762	0	0	0	0	0	0	0	1	0	1	0	1	0	1	60.0	0.001	2.954420572522508	0.0	8.79014019714095	0.0	True	False	True	False	False	False	0.0	0.002143729135126622
chr11_47421529_T_C_b38	0.00436235	8.065579427282092	6.688354713946762	0	0	0	0	0	0	0	1	0	1	0	1	0	1	60.0	0.001	2.954420572522508	0.0	8.79014019714095	0.0	True	False	True	False	False	False	0.0	0.002143729135126622
chr11_47421529_T_C_b38	0.00436235	8.065579427282092	6.688354713946762	0	0	0	0	0	0	0	1	0	1	0	1	0	1	60.0	0.001	2.954420572522508	0.0	8.79014019714095	0.0	True	False	True	False	False	False	0.0	0.002143729135126622
chr11_47421529_T_C_b38	0.00436235	8.065579427282092	6.688354713946762	0	0	0	0	0	0	0	1	0	1	0	1	0	1	60.0	0.001	2.954420572522508	0.0	8.79014019714095	0.0	True	False	True	False	False	False	0.0	0.002143729135126622
chr11_47421529_T_C_b38	0.00436235	8.065579427282092	6.688354713946762	0	0	0	0	0	0	0	1	0	1	0	1	0	1	60.0	0.001	2.954420572522508	0.0	8.79014019714095	0.0	True	False	True	False	False	False	0.0	0.002143729135126622
chr13_20629472_C_G_b38	0.0129285	7.396948602621014	7.342131730584722	0	0	1	0	0	0	0	0	0	0	0	1	0	1	40.0	0.005	0.9834955377086152	2.8350131357306783	2.8675221830185578	0.0	True	False	True	False	False	False	0.0	0.00214372136646629
chr10_15669570_G_A_b38	0.0222946	7.617759576608505	7.617267813628347	0	0	1	0	0	0	0	0	0	0	0	0	0	0	60.0	0.046	-5.509775765025098	0.0	8.060982559004827	0.21467670289599283	True	False	True	False	False	False	0.0	0.0021437164383394046
chr10_21930627_T_C_b38	0.00344459	7.304515946460155	7.304515946460155	0	0	1	0	0	0	0	0	0	0	0	0	0	1	30.0	0.882	-10.811216409945493	5.87688621791194	-0.3789719370266482	0.0	True	False	True	False	False	False	0.0	0.0021437124515988485
chr10_21930627_T_C_b38	0.00344459	7.304515946460155	7.304515946460155	0	0	1	0	0	0	0	0	0	0	0	0	0	1	30.0	0.882	-10.811216409945493	5.87688621791194	-0.3789719370266482	0.0	True	False	True	False	False	False	0.0	0.0021437124515988485
chr10_74139607_C_T_b38	0.00148041	7.313886831633462	6.517671272912275	0	0	0	1	0	0	0	0	0	0	0	0	0	1	40.0	0.002	-0.8695958240898426	0.0	1.1497397599903607	0.0	True	False	True	False	False	False	0.0	0.0021437121845667944
chr10_74139607_C_T_b38	0.00653615	7.313886831633462	6.517671272912275	0	0	0	1	0	0	0	0	0	0	0	0	0	1	40.0	0.002	-0.8695958240898426	0.0	1.1497397599903607	0.0	True	False	True	False	False	False	0.0	0.0021437121845667944
chr10_74139607_C_T_b38	0.00148041	7.313886831633462	6.517671272912275	0	0	0	1	0	0	0	0	0	0	0	0	0	1	40.0	0.002	-0.8695958240898426	0.0	1.1497397599903607	0.0	True	False	True	False	False	False	0.0	0.0021437121845667944
chr10_74139607_C_T_b38	0.00218377	7.313886831633462	6.517671272912275	0	0	0	1	0	0	0	0	0	0	0	0	0	1	40.0	0.002	-0.8695958240898426	0.0	1.1497397599903607	0.0	True	False	True	False	False	False	0.0	0.0021437121845667944
chr10_74139607_C_T_b38	0.00148041	7.313886831633462	6.517671272912275	0	0	0	1	0	0	0	0	0	0	0	0	0	1	40.0	0.002	-0.8695958240898426	0.0	1.1497397599903607	0.0	True	False	True	False	False	False	0.0	0.0021437121845667944
chr10_74139607_C_T_b38	0.00218377	7.313886831633462	6.517671272912275	0	0	0	1	0	0	0	0	0	0	0	0	0	1	40.0	0.002	-0.8695958240898426	0.0	1.1497397599903607	0.0	True	False	True	False	False	False	0.0	0.0021437121845667944
chr10_74139607_C_T_b38	0.00115837	7.313886831633462	6.517671272912275	0	0	0	1	0	0	0	0	0	0	0	0	0	1	40.0	0.002	-0.8695958240898426	0.0	1.1497397599903607	0.0	True	False	True	False	False	False	0.0	0.0021437121845667944
chr10_74139607_C_T_b38	0.00653615	7.313886831633462	6.517671272912275	0	0	0	1	0	0	0	0	0	0	0	0	0	1	40.0	0.002	-0.8695958240898426	0.0	1.1497397599903607	0.0	True	False	True	False	False	False	0.0	0.0021437121845667944
chr10_74139607_C_T_b38	0.00218377	7.313886831633462	6.517671272912275	0	0	0	1	0	0	0	0	0	0	0	0	0	1	40.0	0.002	-0.8695958240898426	0.0	1.1497397599903607	0.0	True	False	True	False	False	False	0.0	0.0021437121845667944
chr10_74139607_C_T_b38	0.00115837	7.313886831633462	6.517671272912275	0	0	0	1	0	0	0	0	0	0	0	0	0	1	40.0	0.002	-0.8695958240898426	0.0	1.1497397599903607	0.0	True	False	True	False	False	False	0.0	0.0021437121845667944
chr10_74139607_C_T_b38	0.00115837	7.313886831633462	6.517671272912275	0	0	0	1	0	0	0	0	0	0	0	0	0	1	40.0	0.002	-0.8695958240898426	0.0	1.1497397599903607	0.0	True	False	True	False	False	False	0.0	0.0021437121845667944
chr10_74139607_C_T_b38	0.00653615	7.313886831633462	6.517671272912275	0	0	0	1	0	0	0	0	0	0	0	0	0	1	40.0	0.002	-0.8695958240898426	0.0	1.1497397599903607	0.0	True	False	True	False	False	False	0.0	0.0021437121845667944
chr10_74139607_C_T_b38	0.00653615	7.313886831633462	6.517671272912275	0	0	0	1	0	0	0	0	0	0	0	0	0	1	40.0	0.002	-0.8695958240898426	0.0	1.1497397599903607	0.0	True	False	True	False	False	False	0.0	0.0021437121845667944
chr10_74139607_C_T_b38	0.00218377	7.313886831633462	6.517671272912275	0	0	0	1	0	0	0	0	0	0	0	0	0	1	40.0	0.002	-0.8695958240898426	0.0	1.1497397599903607	0.0	True	False	True	False	False	False	0.0	0.0021437121845667944
chr10_74139607_C_T_b38	0.00653615	7.313886831633462	6.517671272912275	0	0	0	1	0	0	0	0	0	0	0	0	0	1	40.0	0.002	-0.8695958240898426	0.0	1.1497397599903607	0.0	True	False	True	False	False	False	0.0	0.0021437121845667944
chr10_74139607_C_T_b38	0.00218377	7.313886831633462	6.517671272912275	0	0	0	1	0	0	0	0	0	0	0	0	0	1	40.0	0.002	-0.8695958240898426	0.0	1.1497397599903607	0.0	True	False	True	False	False	False	0.0	0.0021437121845667944
chr10_74139607_C_T_b38	0.00115837	7.313886831633462	6.517671272912275	0	0	0	1	0	0	0	0	0	0	0	0	0	1	40.0	0.002	-0.8695958240898426	0.0	1.1497397599903607	0.0	True	False	True	False	False	False	0.0	0.0021437121845667944
chr10_74139607_C_T_b38	0.00148041	7.313886831633462	6.517671272912275	0	0	0	1	0	0	0	0	0	0	0	0	0	1	40.0	0.002	-0.8695958240898426	0.0	1.1497397599903607	0.0	True	False	True	False	False	False	0.0	0.0021437121845667944
chr10_74139607_C_T_b38	0.00148041	7.313886831633462	6.517671272912275	0	0	0	1	0	0	0	0	0	0	0	0	0	1	40.0	0.002	-0.8695958240898426	0.0	1.1497397599903607	0.0	True	False	True	False	False	False	0.0	0.0021437121845667944
chr10_74139607_C_T_b38	0.00115837	7.313886831633462	6.517671272912275	0	0	0	1	0	0	0	0	0	0	0	0	0	1	40.0	0.002	-0.8695958240898426	0.0	1.1497397599903607	0.0	True	False	True	False	False	False	0.0	0.0021437121845667944
chr12_123720221_C_G_b38	0.00106702	7.708859601047175	7.327123292259293	0	0	0	0	1	1	0	1	1	1	0	1	1	1	40.0	0.0	2.6592644981519333	0.0	-1.1249618793434593	0.0	True	False	True	False	False	False	0.0	0.0021437078634840324
chr12_123720221_C_G_b38	0.00106702	7.708859601047175	7.327123292259293	0	0	0	0	1	1	0	1	1	1	0	1	1	1	40.0	0.0	2.6592644981519333	0.0	-1.1249618793434593	0.0	True	False	True	False	False	False	0.0	0.0021437078634840324
chr12_123720221_C_G_b38	0.00106702	7.708859601047175	7.327123292259293	0	0	0	0	1	1	0	1	1	1	0	1	1	1	40.0	0.0	2.6592644981519333	0.0	-1.1249618793434593	0.0	True	False	True	False	False	False	0.0	0.0021437078634840324
chr4_41623384_G_A_b38	0.0315964	7.993282328101591	7.899153483343097	0	0	0	1	0	1	0	0	1	0	0	1	0	0	60.0	0.0	-2.415558695873106	4.557676456509348	4.8732000869385175	0.0	True	False	True	False	False	False	0.0	0.0021437052619334776
chr4_174266088_T_C_b38	0.00169635	8.002694162283937	7.994969522697877	0	0	0	0	1	1	0	1	1	1	0	1	0	0	40.0	0.711	-1.4141991088251042	2.867281651949714	1.8737507026500708	0.0	True	False	True	False	False	False	0.0	0.002143696756419533
chr4_174266088_T_C_b38	0.00169635	8.002694162283937	7.994969522697877	0	0	0	0	1	1	0	1	1	1	0	1	0	0	40.0	0.711	-1.4141991088251042	2.867281651949714	1.8737507026500708	0.0	True	False	True	False	False	False	0.0	0.002143696756419533
chr4_174266088_T_C_b38	0.00169635	8.002694162283937	7.994969522697877	0	0	0	0	1	1	0	1	1	1	0	1	0	0	40.0	0.711	-1.4141991088251042	2.867281651949714	1.8737507026500708	0.0	True	False	True	False	False	False	0.0	0.002143696756419533
chr20_45869967_C_G_b38	0.00255675	7.902857191280582	8.816853240627426	0	0	0	0	0	0	0	0	0	1	0	1	0	1	80.0	0.02	0.2866453233062723	0.0	-3.736204468325674	0.48780655506695325	True	False	True	False	False	False		0.002143692086640121
chr19_8598698_C_T_b38	0.0145349	7.676473646389156	7.227662498728654	0	0	1	0	0	0	0	0	0	0	0	1	0	1	60.0	0.001	-3.955613892894193	0.0	-3.991058764406752	4.131913060518492	True	False	True	False	False	False	0.0	0.002143681033396246
chr19_8598698_C_T_b38	0.0145349	7.676473646389156	7.227662498728654	0	0	1	0	0	0	0	0	0	0	0	1	0	1	60.0	0.001	-3.955613892894193	0.0	-3.991058764406752	4.131913060518492	True	False	True	False	False	False	0.0	0.002143681033396246
chr19_8598698_C_T_b38	0.0145349	7.676473646389156	7.227662498728654	0	0	1	0	0	0	0	0	0	0	0	1	0	1	60.0	0.001	-3.955613892894193	0.0	-3.991058764406752	4.131913060518492	True	False	True	False	False	False	0.0	0.002143681033396246
chr19_8598698_C_T_b38	0.0145349	7.676473646389156	7.227662498728654	0	0	1	0	0	0	0	0	0	0	0	1	0	1	60.0	0.001	-3.955613892894193	0.0	-3.991058764406752	4.131913060518492	True	False	True	False	False	False	0.0	0.002143681033396246
chr19_8598698_C_T_b38	0.0145349	7.676473646389156	7.227662498728654	0	0	1	0	0	0	0	0	0	0	0	1	0	1	60.0	0.001	-3.955613892894193	0.0	-3.991058764406752	4.131913060518492	True	False	True	False	False	False	0.0	0.002143681033396246
chr2_9994611_G_A_b38	0.00371186	7.865187954187467	6.543911845564792	0	0	1	0	0	1	0	0	1	1	0	1	0	1	50.0	0.0	-2.990054982693642	0.0	5.975672872572822	0.0	True	False	True	False	False	False	0.0	0.0021436798167746847
chr2_9994611_G_A_b38	0.00371186	7.865187954187467	6.543911845564792	0	0	1	0	0	1	0	0	1	1	0	1	0	1	50.0	0.0	-2.990054982693642	0.0	5.975672872572822	0.0	True	False	True	False	False	False	0.0	0.0021436798167746847
chr2_9994611_G_A_b38	0.00371186	7.865187954187467	6.543911845564792	0	0	1	0	0	1	0	0	1	1	0	1	0	1	50.0	0.0	-2.990054982693642	0.0	5.975672872572822	0.0	True	False	True	False	False	False	0.0	0.0021436798167746847
chr20_63963478_G_A_b38	0.0100371	8.168202930236053	3.6635616461296463	0	1	1	0	0	0	0	0	0	0	0	1	0	1	80.0	0.002	0.5443529684071365	0.0	8.47649661830279	0.0	True	False	True	False	False	False	0.0	0.0021436639081503367
chr20_63963478_G_A_b38	0.0100371	8.168202930236053	3.6635616461296463	0	1	1	0	0	0	0	0	0	0	0	1	0	1	80.0	0.002	0.5443529684071365	0.0	8.47649661830279	0.0	True	False	True	False	False	False	0.0	0.0021436639081503367
chr20_63963478_G_A_b38	0.0100371	8.168202930236053	3.6635616461296463	0	1	1	0	0	0	0	0	0	0	0	1	0	1	80.0	0.002	0.5443529684071365	0.0	8.47649661830279	0.0	True	False	True	False	False	False	0.0	0.0021436639081503367
chr20_63963478_G_A_b38	0.0100371	8.168202930236053	3.6635616461296463	0	1	1	0	0	0	0	0	0	0	0	1	0	1	80.0	0.002	0.5443529684071365	0.0	8.47649661830279	0.0	True	False	True	False	False	False	0.0	0.0021436639081503367
chr20_63963478_G_A_b38	0.0100371	8.168202930236053	3.6635616461296463	0	1	1	0	0	0	0	0	0	0	0	1	0	1	80.0	0.002	0.5443529684071365	0.0	8.47649661830279	0.0	True	False	True	False	False	False	0.0	0.0021436639081503367
chr20_63963478_G_A_b38	0.0100371	8.168202930236053	3.6635616461296463	0	1	1	0	0	0	0	0	0	0	0	1	0	1	80.0	0.002	0.5443529684071365	0.0	8.47649661830279	0.0	True	False	True	False	False	False	0.0	0.0021436639081503367
chr20_63963478_G_A_b38	0.0100371	8.168202930236053	3.6635616461296463	0	1	1	0	0	0	0	0	0	0	0	1	0	1	80.0	0.002	0.5443529684071365	0.0	8.47649661830279	0.0	True	False	True	False	False	False	0.0	0.0021436639081503367
chr20_63963478_G_A_b38	0.0100371	8.168202930236053	3.6635616461296463	0	1	1	0	0	0	0	0	0	0	0	1	0	1	80.0	0.002	0.5443529684071365	0.0	8.47649661830279	0.0	True	False	True	False	False	False	0.0	0.0021436639081503367
chr20_63963478_G_A_b38	0.0100371	8.168202930236053	3.6635616461296463	0	1	1	0	0	0	0	0	0	0	0	1	0	1	80.0	0.002	0.5443529684071365	0.0	8.47649661830279	0.0	True	False	True	False	False	False	0.0	0.0021436639081503367
chr1_7667292_G_A_b38	0.00987923	7.646831391430482	7.646831391430482	0	0	0	0	0	1	0	0	1	0	0	1	0	0	60.0	0.0	-10.810939808991112	2.773174609662316	2.5016007899722723	1.4474172742521745	True	False	True	False	False	False	0.0	0.002143659177478234
chr12_118246602_G_T_b38	0.00528488	8.067149039910106	7.401231264413015	0	0	1	0	0	0	0	0	0	0	0	0	0	1	60.0	1.0	-3.22375703697138	0.0	7.074313707879739	1.086969809922003	True	False	True	False	False	False	0.0	0.0021436573677040692
chr12_118246602_G_T_b38	0.0109402	8.067149039910106	7.401231264413015	0	0	1	0	0	0	0	0	0	0	0	0	0	1	60.0	1.0	-3.22375703697138	0.0	7.074313707879739	1.086969809922003	True	False	True	False	False	False	0.0	0.0021436573677040692
chr1_227024665_A_C_b38	0.00113086	7.1846291527173145	7.1846291527173145	0	0	0	1	0	0	0	0	0	0	0	0	0	1	40.0	0.158	-8.094810368288238	9.14753818108989	1.3267394300114148	1.394184215963321	True	False	True	False	False	False	0.0	0.0021436375760099055
chr14_75079880_C_T_b38	0.00141284	8.47782846789396	4.6913478822291435	1	0	0	0	0	1	0	0	1	0	0	1	0	1	60.0	0.001	-3.746872253093964	1.1739919231746363	1.1864889177713636	3.5057851852774817	False	True	True	False	False	False	0.0	0.0021436361859451507
chr14_75079880_C_T_b38	0.00141284	8.47782846789396	4.6913478822291435	1	0	0	0	0	1	0	0	1	0	0	1	0	1	60.0	0.001	-3.746872253093964	1.1739919231746363	1.1864889177713636	3.5057851852774817	False	True	True	False	False	False	0.0	0.0021436361859451507
chr14_75079880_C_T_b38	0.00141284	8.47782846789396	4.6913478822291435	1	0	0	0	0	1	0	0	1	0	0	1	0	1	60.0	0.001	-3.746872253093964	1.1739919231746363	1.1864889177713636	3.5057851852774817	False	True	True	False	False	False	0.0	0.0021436361859451507
chr14_75079880_C_T_b38	0.00141284	8.47782846789396	4.6913478822291435	1	0	0	0	0	1	0	0	1	0	0	1	0	1	60.0	0.001	-3.746872253093964	1.1739919231746363	1.1864889177713636	3.5057851852774817	False	True	True	False	False	False	0.0	0.0021436361859451507
chr11_108323801_C_A_b38	0.00614441	7.31986492980897	7.319202458767849	0	0	1	0	1	0	0	0	0	0	0	1	0	1	40.0	0.001	1.233911819379534	3.133394878912717	5.903393671423558	0.0	True	False	True	False	False	False	0.0	0.002143636171003655
chr11_108323801_C_A_b38	0.00614441	7.31986492980897	7.319202458767849	0	0	1	0	1	0	0	0	0	0	0	1	0	1	40.0	0.001	1.233911819379534	3.133394878912717	5.903393671423558	0.0	True	False	True	False	False	False	0.0	0.002143636171003655
chr11_108323801_C_A_b38	0.00614441	7.31986492980897	7.319202458767849	0	0	1	0	1	0	0	0	0	0	0	1	0	1	40.0	0.001	1.233911819379534	3.133394878912717	5.903393671423558	0.0	True	False	True	False	False	False	0.0	0.002143636171003655
chr1_207613483_A_G_b38	0.005241	7.3427791893318455	6.825460036255307	0	0	1	0	0	0	0	0	0	0	0	0	0	0	50.0	0.01	-6.513940303290003	2.9662196937289327	2.5689659472913178	0.0	True	False	True	False	False	False	0.0	0.002143635709412859
chr14_56633731_A_T_b38	0.00269903	7.108244139731541	6.329720905522696	0	0	0	0	1	1	0	0	1	0	0	1	0	1	20.0	0.0	-4.241871622377804	0.0	6.847834108141448	0.42417764161185545	True	False	True	False	False	False	0.0	0.002143628982689663
chr14_56633731_A_T_b38	0.00196099	7.108244139731541	6.329720905522696	0	0	0	0	1	1	0	0	1	0	0	1	0	1	20.0	0.0	-4.241871622377804	0.0	6.847834108141448	0.42417764161185545	True	False	True	False	False	False	0.0	0.002143628982689663
chr14_56633731_A_T_b38	0.00196099	7.108244139731541	6.329720905522696	0	0	0	0	1	1	0	0	1	0	0	1	0	1	20.0	0.0	-4.241871622377804	0.0	6.847834108141448	0.42417764161185545	True	False	True	False	False	False	0.0	0.002143628982689663
chr14_56633731_A_T_b38	0.00269903	7.108244139731541	6.329720905522696	0	0	0	0	1	1	0	0	1	0	0	1	0	1	20.0	0.0	-4.241871622377804	0.0	6.847834108141448	0.42417764161185545	True	False	True	False	False	False	0.0	0.002143628982689663
chr19_3787957_C_A_b38	0.00185847	7.489412083508719	5.493061443340548	0	0	1	0	0	0	0	0	0	0	0	1	0	0	60.0	0.002	-3.8593589435210016	10.501982404366448	0.145213541376556	0.0	True	False	True	False	False	False	0.0	0.002143624294317555
chr19_3787957_C_A_b38	0.00185847	7.489412083508719	5.493061443340548	0	0	1	0	0	0	0	0	0	0	0	1	0	0	60.0	0.002	-3.8593589435210016	10.501982404366448	0.145213541376556	0.0	True	False	True	False	False	False	0.0	0.002143624294317555
chr19_3787957_C_A_b38	0.00185847	7.489412083508719	5.493061443340548	0	0	1	0	0	0	0	0	0	0	0	1	0	0	60.0	0.002	-3.8593589435210016	10.501982404366448	0.145213541376556	0.0	True	False	True	False	False	False	0.0	0.002143624294317555
chr19_3787957_C_A_b38	0.00185847	7.489412083508719	5.493061443340548	0	0	1	0	0	0	0	0	0	0	0	1	0	0	60.0	0.002	-3.8593589435210016	10.501982404366448	0.145213541376556	0.0	True	False	True	False	False	False	0.0	0.002143624294317555
chr19_3787957_C_A_b38	0.00185847	7.489412083508719	5.493061443340548	0	0	1	0	0	0	0	0	0	0	0	1	0	0	60.0	0.002	-3.8593589435210016	10.501982404366448	0.145213541376556	0.0	True	False	True	False	False	False	0.0	0.002143624294317555
chr19_3787957_C_A_b38	0.00185847	7.489412083508719	5.493061443340548	0	0	1	0	0	0	0	0	0	0	0	1	0	0	60.0	0.002	-3.8593589435210016	10.501982404366448	0.145213541376556	0.0	True	False	True	False	False	False	0.0	0.002143624294317555
chr12_30678100_G_A_b38	0.0186952	7.839525581704678	6.75343791859778	0	0	0	0	0	0	0	0	0	0	0	0	0	1	80.0	0.0	-7.66807180703421	0.0	0.0662736433792972	0.3685248176798836	True	False	True	False	False	False	0.0	0.0021436063468364117
chr15_74453437_G_C_b38	0.00112152	7.877017895622398	6.966024187106113	0	0	0	0	0	1	0	0	1	1	0	1	0	1	60.0	0.002	-1.55029306626955	0.0	4.06187634059161	0.0	True	False	True	False	False	False	0.0	0.002143599902829788
chr15_74453437_G_C_b38	0.00112152	7.877017895622398	6.966024187106113	0	0	0	0	0	1	0	0	1	1	0	1	0	1	60.0	0.002	-1.55029306626955	0.0	4.06187634059161	0.0	True	False	True	False	False	False	0.0	0.002143599902829788
chr15_74453437_G_C_b38	0.00112152	7.877017895622398	6.966024187106113	0	0	0	0	0	1	0	0	1	1	0	1	0	1	60.0	0.002	-1.55029306626955	0.0	4.06187634059161	0.0	True	False	True	False	False	False	0.0	0.002143599902829788
chr15_74453437_G_C_b38	0.00112152	7.877017895622398	6.966024187106113	0	0	0	0	0	1	0	0	1	1	0	1	0	1	60.0	0.002	-1.55029306626955	0.0	4.06187634059161	0.0	True	False	True	False	False	False	0.0	0.002143599902829788
chr15_74453437_G_C_b38	0.00112152	7.877017895622398	6.966024187106113	0	0	0	0	0	1	0	0	1	1	0	1	0	1	60.0	0.002	-1.55029306626955	0.0	4.06187634059161	0.0	True	False	True	False	False	False	0.0	0.002143599902829788
chr17_82203947_G_A_b38	0.0432184	7.730174795246222	7.59890045687141	0	0	0	0	0	0	0	0	0	0	0	1	0	1	60.0	0.0	-1.3043635512248783	5.972594901666391	1.7501160184518625	0.6325472903666167	True	False	True	False	False	False	0.0	0.0021435931252653606
chr17_82203947_G_A_b38	0.0432184	7.730174795246222	7.59890045687141	0	0	0	0	0	0	0	0	0	0	0	1	0	1	60.0	0.0	-1.3043635512248783	5.972594901666391	1.7501160184518625	0.6325472903666167	True	False	True	False	False	False	0.0	0.0021435931252653606
chr17_82203947_G_A_b38	0.0432184	7.730174795246222	7.59890045687141	0	0	0	0	0	0	0	0	0	0	0	1	0	1	60.0	0.0	-1.3043635512248783	5.972594901666391	1.7501160184518625	0.6325472903666167	True	False	True	False	False	False	0.0	0.0021435931252653606
chr17_82203947_G_A_b38	0.0432184	7.730174795246222	7.59890045687141	0	0	0	0	0	0	0	0	0	0	0	1	0	1	60.0	0.0	-1.3043635512248783	5.972594901666391	1.7501160184518625	0.6325472903666167	True	False	True	False	False	False	0.0	0.0021435931252653606
chr17_82203947_G_A_b38	0.0432184	7.730174795246222	7.59890045687141	0	0	0	0	0	0	0	0	0	0	0	1	0	1	60.0	0.0	-1.3043635512248783	5.972594901666391	1.7501160184518625	0.6325472903666167	True	False	True	False	False	False	0.0	0.0021435931252653606
chr20_44063637_A_C_b38	0.00104761	7.039660349862076	7.038783541388542	0	0	1	0	0	0	0	0	0	0	0	0	0	1	20.0	0.025	-5.947967190705615	0.0	3.121876118527034	0.0	True	False	True	False	False	False	0.0	0.002143585276666358
chr20_44063637_A_C_b38	0.00104761	7.039660349862076	7.038783541388542	0	0	1	0	0	0	0	0	0	0	0	0	0	1	20.0	0.025	-5.947967190705615	0.0	3.121876118527034	0.0	True	False	True	False	False	False	0.0	0.002143585276666358
chr5_102928043_G_C_b38	0.00835868	7.285506548522785	7.226936018493289	0	0	0	0	0	0	0	0	0	0	0	0	0	1	40.0	0.0	2.153684189165723	8.304955389746	0.6965286689219852	0.0	True	False	True	False	False	False	0.0	0.0021435821330656225
chr5_102928043_G_C_b38	0.00835868	7.285506548522785	7.226936018493289	0	0	0	0	0	0	0	0	0	0	0	0	0	1	40.0	0.0	2.153684189165723	8.304955389746	0.6965286689219852	0.0	True	False	True	False	False	False	0.0	0.0021435821330656225
chr12_132635167_C_T_b38	0.00135209	7.825644732219989	6.586171654854675	0	0	1	1	0	0	0	0	0	1	0	1	0	1	60.0	0.0	3.867991127855852	0.341144842944387	-3.1642812783594465	0.0	True	False	True	False	False	False	0.0	0.002143581204817309
chr12_132635167_C_T_b38	0.00135209	7.825644732219989	6.586171654854675	0	0	1	1	0	0	0	0	0	1	0	1	0	1	60.0	0.0	3.867991127855852	0.341144842944387	-3.1642812783594465	0.0	True	False	True	False	False	False	0.0	0.002143581204817309
chr12_132635167_C_T_b38	0.00135209	7.825644732219989	6.586171654854675	0	0	1	1	0	0	0	0	0	1	0	1	0	1	60.0	0.0	3.867991127855852	0.341144842944387	-3.1642812783594465	0.0	True	False	True	False	False	False	0.0	0.002143581204817309
chr12_132635167_C_T_b38	0.00135209	7.825644732219989	6.586171654854675	0	0	1	1	0	0	0	0	0	1	0	1	0	1	60.0	0.0	3.867991127855852	0.341144842944387	-3.1642812783594465	0.0	True	False	True	False	False	False	0.0	0.002143581204817309
chr12_132635167_C_T_b38	0.00135209	7.825644732219989	6.586171654854675	0	0	1	1	0	0	0	0	0	1	0	1	0	1	60.0	0.0	3.867991127855852	0.341144842944387	-3.1642812783594465	0.0	True	False	True	False	False	False	0.0	0.002143581204817309
chr11_64749005_T_G_b38	0.0289889	7.364547014255642	4.770684624465665	0	0	0	0	0	0	0	0	0	0	0	1	0	0	40.0	0.001	-4.265990876403154	0.0	6.488024675735971	0.0	True	False	True	False	False	False	0.0	0.002143567548219201
chr11_64749005_T_G_b38	0.0289889	7.364547014255642	4.770684624465665	0	0	0	0	0	0	0	0	0	0	0	1	0	0	40.0	0.001	-4.265990876403154	0.0	6.488024675735971	0.0	True	False	True	False	False	False	0.0	0.002143567548219201
chr11_64749005_T_G_b38	0.0289889	7.364547014255642	4.770684624465665	0	0	0	0	0	0	0	0	0	0	0	1	0	0	40.0	0.001	-4.265990876403154	0.0	6.488024675735971	0.0	True	False	True	False	False	False	0.0	0.002143567548219201
chr11_64749005_T_G_b38	0.0289889	7.364547014255642	4.770684624465665	0	0	0	0	0	0	0	0	0	0	0	1	0	0	40.0	0.001	-4.265990876403154	0.0	6.488024675735971	0.0	True	False	True	False	False	False	0.0	0.002143567548219201
chr12_80362185_A_G_b38	0.00367383	6.90875477931522	6.90875477931522	0	0	0	1	0	0	0	0	0	0	0	0	0	0	20.0	0.009	-2.422275560855146	5.0395320695613375	1.5317339803637395	1.8825477310517797	True	False	True	False	False	False	0.0	0.002143560606419367
chr3_172815000_C_T_b38	0.00846459	7.516433302915632	6.403574197934815	0	0	1	0	1	0	0	0	0	1	0	1	0	1	50.0	0.051	-1.701100911410376	0.0	1.3318266658500306	1.3292292845976377	True	False	True	False	False	False	0.0	0.0021435398268125935
chr18_62083957_T_C_b38	0.00371525	7.10002716662926	6.352629396319567	0	0	0	0	1	0	0	0	0	0	0	1	0	0	40.0	0.003	-2.2648206802584947	0.0	6.574230708024075	4.2712906807945	True	False	True	False	False	False	0.0	0.002143531729917816
chr18_62083957_T_C_b38	0.00371525	7.10002716662926	6.352629396319567	0	0	0	0	1	0	0	0	0	0	0	1	0	0	40.0	0.003	-2.2648206802584947	0.0	6.574230708024075	4.2712906807945	True	False	True	False	False	False	0.0	0.002143531729917816
chr1_147170269_T_C_b38	0.00714564	7.450660796211539	7.450079569807499	0	0	1	0	0	1	0	0	1	1	0	1	0	0	20.0	0.114	-4.100888570689892	5.762733937664245	7.135987324195099	0.0	True	False	True	False	False	False	0.0	0.0021435291287425283
chr1_147170269_T_C_b38	0.00714564	7.450660796211539	7.450079569807499	0	0	1	0	0	1	0	0	1	1	0	1	0	0	20.0	0.114	-4.100888570689892	5.762733937664245	7.135987324195099	0.0	True	False	True	False	False	False	0.0	0.0021435291287425283
chr1_147170269_T_C_b38	0.00714564	7.450660796211539	7.450079569807499	0	0	1	0	0	1	0	0	1	1	0	1	0	0	20.0	0.114	-4.100888570689892	5.762733937664245	7.135987324195099	0.0	True	False	True	False	False	False	0.0	0.0021435291287425283
chr1_147170269_T_C_b38	0.0185313	7.450660796211539	7.450079569807499	0	0	1	0	0	1	0	0	1	1	0	1	0	0	20.0	0.114	-4.100888570689892	5.762733937664245	7.135987324195099	0.0	True	False	True	False	False	False	0.0	0.0021435291287425283
chr1_147170269_T_C_b38	0.0185313	7.450660796211539	7.450079569807499	0	0	1	0	0	1	0	0	1	1	0	1	0	0	20.0	0.114	-4.100888570689892	5.762733937664245	7.135987324195099	0.0	True	False	True	False	False	False	0.0	0.0021435291287425283
chr1_147170269_T_C_b38	0.0185313	7.450660796211539	7.450079569807499	0	0	1	0	0	1	0	0	1	1	0	1	0	0	20.0	0.114	-4.100888570689892	5.762733937664245	7.135987324195099	0.0	True	False	True	False	False	False	0.0	0.0021435291287425283
chr14_74715612_T_G_b38	0.0122509	7.662937850461535	4.0943445622221	0	0	0	1	0	1	0	0	1	1	0	1	0	1	40.0	0.0	0.2471096044458415	1.6763652175534831	-0.4198443928251194	0.0	True	False	True	False	False	False	0.0	0.0021435267722960246
chr16_8677592_G_A_b38	0.00150981	7.966239776559467	7.966239776559467	0	0	0	0	1	1	1	1	1	0	0	1	0	1	60.0	0.001	-0.1056701919368506	2.244507479066924	8.777370793891357	0.0	True	False	True	False	False	False	0.0	0.0021435184946953295
chr16_8677592_G_A_b38	0.00150981	7.966239776559467	7.966239776559467	0	0	0	0	1	1	1	1	1	0	0	1	0	1	60.0	0.001	-0.1056701919368506	2.244507479066924	8.777370793891357	0.0	True	False	True	False	False	False	0.0	0.0021435184946953295
chr16_8677592_G_A_b38	0.00150981	7.966239776559467	7.966239776559467	0	0	0	0	1	1	1	1	1	0	0	1	0	1	60.0	0.001	-0.1056701919368506	2.244507479066924	8.777370793891357	0.0	True	False	True	False	False	False	0.0	0.0021435184946953295
chr16_8677592_G_A_b38	0.00449182	7.966239776559467	7.966239776559467	0	0	0	0	1	1	1	1	1	0	0	1	0	1	60.0	0.001	-0.1056701919368506	2.244507479066924	8.777370793891357	0.0	True	False	True	False	False	False	0.0	0.0021435184946953295
chr16_8677592_G_A_b38	0.00449182	7.966239776559467	7.966239776559467	0	0	0	0	1	1	1	1	1	0	0	1	0	1	60.0	0.001	-0.1056701919368506	2.244507479066924	8.777370793891357	0.0	True	False	True	False	False	False	0.0	0.0021435184946953295
chr16_8677592_G_A_b38	0.00449182	7.966239776559467	7.966239776559467	0	0	0	0	1	1	1	1	1	0	0	1	0	1	60.0	0.001	-0.1056701919368506	2.244507479066924	8.777370793891357	0.0	True	False	True	False	False	False	0.0	0.0021435184946953295
chr12_132493812_C_T_b38	0.00150131	7.990238185720363	7.990238185720363	0	0	0	0	1	1	1	1	1	1	0	1	0	1	60.0	0.0	-4.702076835871952	0.3650040389913167	2.0209504676110086	0.0	True	False	True	False	False	False	0.0	0.0021435158864291292
chr12_132493812_C_T_b38	0.0042923	7.990238185720363	7.990238185720363	0	0	0	0	1	1	1	1	1	1	0	1	0	1	60.0	0.0	-4.702076835871952	0.3650040389913167	2.0209504676110086	0.0	True	False	True	False	False	False	0.0	0.0021435158864291292
chr12_132493812_C_T_b38	0.0042923	7.990238185720363	7.990238185720363	0	0	0	0	1	1	1	1	1	1	0	1	0	1	60.0	0.0	-4.702076835871952	0.3650040389913167	2.0209504676110086	0.0	True	False	True	False	False	False	0.0	0.0021435158864291292
chr12_132493812_C_T_b38	0.00150131	7.990238185720363	7.990238185720363	0	0	0	0	1	1	1	1	1	1	0	1	0	1	60.0	0.0	-4.702076835871952	0.3650040389913167	2.0209504676110086	0.0	True	False	True	False	False	False	0.0	0.0021435158864291292
chr21_32599789_T_A_b38	0.00238549	8.160518247477505	6.07993319509559	0	0	1	1	1	1	0	1	1	1	1	1	0	1	40.0	0.0	9.071983147475276	0.4363994401277189	-6.563870823667095	0.0	False	True	True	False	False	False	0.0	0.002143498421659894
chr22_26538754_C_T_b38	0.0523844	7.810758116529357	7.618251097876695	0	0	0	0	0	0	0	0	0	0	0	0	0	1	80.0	0.0	0.2774092315761685	0.0	2.9656593823574227	0.0	True	False	True	False	False	False	0.0	0.002143498219814094
chr3_196724263_C_T_b38	0.00133308	7.522400231387125	7.443078374348516	0	0	0	0	0	0	0	0	0	0	0	0	0	1	60.0	0.0	-7.293853846362031	1.1628657160385485	3.15229587850088	0.20348793648503305	True	False	True	False	False	False	0.0	0.002143494581567994
chr3_196724263_C_T_b38	0.00133308	7.522400231387125	7.443078374348516	0	0	0	0	0	0	0	0	0	0	0	0	0	1	60.0	0.0	-7.293853846362031	1.1628657160385485	3.15229587850088	0.20348793648503305	True	False	True	False	False	False	0.0	0.002143494581567994
chr1_108981588_T_C_b38	0.0090207	7.083387847625295	4.976733742420574	0	0	0	0	0	0	0	0	0	0	0	0	0	1	30.0	0.106	-11.290714869244155	1.282154432337304	2.028026508551825	0.0	True	False	True	False	False	False	0.0	0.0021434838194733857
chr1_108981588_T_C_b38	0.0090207	7.083387847625295	4.976733742420574	0	0	0	0	0	0	0	0	0	0	0	0	0	1	30.0	0.106	-11.290714869244155	1.282154432337304	2.028026508551825	0.0	True	False	True	False	False	False	0.0	0.0021434838194733857
chr6_167302250_G_T_b38	0.00242704	7.5411524551363085	7.419979923661835	0	0	1	0	1	0	0	0	0	0	0	1	0	1	60.0	0.001	1.1213918349555774	1.85570541625608	-3.123650857326794	0.8544994864410933	True	False	True	False	False	False	0.0	0.0021434831945480065
chr17_64595353_A_T_b38	0.0795698	7.1308988302963465	7.1308988302963465	0	0	0	0	0	0	0	0	0	1	0	1	0	1	30.0	0.002	8.816012858664395	0.0	5.179633418651434	0.0	True	False	True	False	False	False	0.0	0.002143483050055553
chr17_64595353_A_T_b38	0.00987415	7.1308988302963465	7.1308988302963465	0	0	0	0	0	0	0	0	0	1	0	1	0	1	30.0	0.002	8.816012858664395	0.0	5.179633418651434	0.0	True	False	True	False	False	False	0.0	0.002143483050055553
chr19_33109413_T_G_b38	0.00756718	8.06054004653864	5.717027701406222	0	0	0	1	0	0	0	0	0	0	0	1	0	1	60.0	0.001	3.9556692335554615	17.303026991443186	-0.9444392835583102	0.0	True	False	True	False	False	False	0.0	0.002143478544760264
chr2_98569720_T_C_b38	0.0390736	8.213923595622743	4.709530201312334	1	0	1	0	0	1	0	1	1	0	0	1	0	1	50.0	0.0	-2.0554380136277737	0.0	0.536701134729725	0.0	False	True	True	False	False	False	0.0	0.002143475725841651
chr2_98569720_T_C_b38	0.0390736	8.213923595622743	4.709530201312334	1	0	1	0	0	1	0	1	1	0	0	1	0	1	50.0	0.0	-2.0554380136277737	0.0	0.536701134729725	0.0	False	True	True	False	False	False	0.0	0.002143475725841651
chr22_49924774_T_G_b38	0.00183318	8.06777619577889	6.664409020350408	0	0	0	0	0	1	1	0	1	0	0	1	0	1	60.0	0.0	-1.3214437901247753	0.0409376399171239	-3.3058548048980825	0.0	False	True	True	False	False	False	0.0	0.0021434602721603006
chr22_49924774_T_G_b38	0.00183318	8.06777619577889	6.664409020350408	0	0	0	0	0	1	1	0	1	0	0	1	0	1	60.0	0.0	-1.3214437901247753	0.0409376399171239	-3.3058548048980825	0.0	False	True	True	False	False	False	0.0	0.0021434602721603006
chr22_49924774_T_G_b38	0.00183318	8.06777619577889	6.664409020350408	0	0	0	0	0	1	1	0	1	0	0	1	0	1	60.0	0.0	-1.3214437901247753	0.0409376399171239	-3.3058548048980825	0.0	False	True	True	False	False	False	0.0	0.0021434602721603006
chr22_49924774_T_G_b38	0.00183318	8.06777619577889	6.664409020350408	0	0	0	0	0	1	1	0	1	0	0	1	0	1	60.0	0.0	-1.3214437901247753	0.0409376399171239	-3.3058548048980825	0.0	False	True	True	False	False	False	0.0	0.0021434602721603006
chr22_49924774_T_G_b38	0.00183318	8.06777619577889	6.664409020350408	0	0	0	0	0	1	1	0	1	0	0	1	0	1	60.0	0.0	-1.3214437901247753	0.0409376399171239	-3.3058548048980825	0.0	False	True	True	False	False	False	0.0	0.0021434602721603006
chr22_49924774_T_G_b38	0.00183318	8.06777619577889	6.664409020350408	0	0	0	0	0	1	1	0	1	0	0	1	0	1	60.0	0.0	-1.3214437901247753	0.0409376399171239	-3.3058548048980825	0.0	False	True	True	False	False	False	0.0	0.0021434602721603006
chr22_49924774_T_G_b38	0.00183318	8.06777619577889	6.664409020350408	0	0	0	0	0	1	1	0	1	0	0	1	0	1	60.0	0.0	-1.3214437901247753	0.0409376399171239	-3.3058548048980825	0.0	False	True	True	False	False	False	0.0	0.0021434602721603006
chr12_55802474_C_T_b38	0.00236759	7.556427969440253	7.051855622955894	0	0	0	1	0	0	0	0	0	0	0	0	0	1	50.0	0.023	3.0040422448015875	3.964924430274376	3.7261428302676407	0.0	True	False	True	False	False	False	0.0	0.0021434566424342978
chr12_55802474_C_T_b38	0.00236759	7.556427969440253	7.051855622955894	0	0	0	1	0	0	0	0	0	0	0	0	0	1	50.0	0.023	3.0040422448015875	3.964924430274376	3.7261428302676407	0.0	True	False	True	False	False	False	0.0	0.0021434566424342978
chr12_55802474_C_T_b38	0.00236759	7.556427969440253	7.051855622955894	0	0	0	1	0	0	0	0	0	0	0	0	0	1	50.0	0.023	3.0040422448015875	3.964924430274376	3.7261428302676407	0.0	True	False	True	False	False	False	0.0	0.0021434566424342978
chr12_55802474_C_T_b38	0.00236759	7.556427969440253	7.051855622955894	0	0	0	1	0	0	0	0	0	0	0	0	0	1	50.0	0.023	3.0040422448015875	3.964924430274376	3.7261428302676407	0.0	True	False	True	False	False	False	0.0	0.0021434566424342978
chr12_55802474_C_T_b38	0.00236759	7.556427969440253	7.051855622955894	0	0	0	1	0	0	0	0	0	0	0	0	0	1	50.0	0.023	3.0040422448015875	3.964924430274376	3.7261428302676407	0.0	True	False	True	False	False	False	0.0	0.0021434566424342978
chr7_88213812_A_G_b38	0.00351499	7.025538314638521	6.890609120147166	0	0	1	1	0	0	0	0	0	0	0	1	0	1	20.0	0.007	-14.849361049939429	5.049196414049192	3.829972134852639	0.0	True	False	True	False	False	False	0.0	0.002143442893715819
chr7_88213812_A_G_b38	0.00351499	7.025538314638521	6.890609120147166	0	0	1	1	0	0	0	0	0	0	0	1	0	1	20.0	0.007	-14.849361049939429	5.049196414049192	3.829972134852639	0.0	True	False	True	False	False	False	0.0	0.002143442893715819
chr1_226996880_C_T_b38	0.0113953	7.550135342488429	7.550135342488429	0	0	1	0	0	1	0	0	1	0	0	0	0	1	40.0	0.017	-7.744013759933567	0.486118520353477	1.4070559362740624	0.0	True	False	True	False	False	False	0.0	0.0021434242926841036
chr2_38674648_C_T_b38	0.00275136	7.257707677160043	7.142036574706803	0	0	0	0	0	0	0	0	0	0	0	1	0	1	30.0	0.03	-13.639390871399664	0.0	9.535938162420068	0.5347390902787144	True	False	True	False	False	False	0.0	0.0021434201977330765
chr12_56639896_T_A_b38	0.00735178	8.03268487596762	4.143134726391533	0	1	0	1	0	0	0	1	0	1	1	1	0	1	30.0	0.0	-4.366938200474241	0.0	2.172749255156546	0.0	True	False	True	False	False	False	0.0	0.0021434063898695755
chr12_56639896_T_A_b38	0.00735178	8.03268487596762	4.143134726391533	0	1	0	1	0	0	0	1	0	1	1	1	0	1	30.0	0.0	-4.366938200474241	0.0	2.172749255156546	0.0	True	False	True	False	False	False	0.0	0.0021434063898695755
chr3_111915585_A_G_b38	0.00585088	8.483636407887394	7.639642287858013	1	0	0	0	0	1	0	0	1	1	0	1	1	1	60.0	0.0	-4.979688328064756	0.0	3.598314934386714	0.0	False	True	True	False	False	False	0.0	0.002143399654859994
chr1_155316467_C_T_b38	0.00104533	7.29641326877392	7.295735072749282	0	0	0	0	0	0	0	0	0	0	0	1	0	1	40.0	0.104	-5.223846684540503	2.0617917735677365	2.5582309187744485	1.0158363670795014	True	False	True	False	False	False	0.0	0.0021433913496529747
chr1_155316467_C_T_b38	0.00104533	7.29641326877392	7.295735072749282	0	0	0	0	0	0	0	0	0	0	0	1	0	1	40.0	0.104	-5.223846684540503	2.0617917735677365	2.5582309187744485	1.0158363670795014	True	False	True	False	False	False	0.0	0.0021433913496529747
chr1_155316467_C_T_b38	0.00104533	7.29641326877392	7.295735072749282	0	0	0	0	0	0	0	0	0	0	0	1	0	1	40.0	0.104	-5.223846684540503	2.0617917735677365	2.5582309187744485	1.0158363670795014	True	False	True	False	False	False	0.0	0.0021433913496529747
chr1_155316467_C_T_b38	0.00104533	7.29641326877392	7.295735072749282	0	0	0	0	0	0	0	0	0	0	0	1	0	1	40.0	0.104	-5.223846684540503	2.0617917735677365	2.5582309187744485	1.0158363670795014	True	False	True	False	False	False	0.0	0.0021433913496529747
chr1_155316467_C_T_b38	0.00104533	7.29641326877392	7.295735072749282	0	0	0	0	0	0	0	0	0	0	0	1	0	1	40.0	0.104	-5.223846684540503	2.0617917735677365	2.5582309187744485	1.0158363670795014	True	False	True	False	False	False	0.0	0.0021433913496529747
chr15_71259003_C_T_b38	0.00458999	7.735870319952567	7.735870319952567	0	0	0	1	0	0	0	0	0	0	0	0	0	0	60.0	0.549	-3.955613892894193	0.0	-1.5325161949393404	0.0	True	False	True	False	False	False	0.0	0.0021433907758397377
chr14_63388052_A_C_b38	0.00142451	7.426549072397305	7.352441100243583	0	0	0	0	0	0	0	0	0	1	0	0	0	1	50.0	0.0	-2.7397490528721185	1.4167445206869558	2.665799530757475	0.10362512200495644	True	False	True	False	False	False	0.0	0.0021433870037502844
chr7_135636497_C_G_b38	0.00230368	7.354362330421477	6.734591659972948	0	0	1	0	0	0	0	0	0	0	0	0	0	1	40.0	0.002	-6.403452769016021	0.0	3.796250967074272	0.0	True	False	True	False	False	False	0.0	0.002143385591268225
chr7_135636497_C_G_b38	0.00230368	7.354362330421477	6.734591659972948	0	0	1	0	0	0	0	0	0	0	0	0	0	1	40.0	0.002	-6.403452769016021	0.0	3.796250967074272	0.0	True	False	True	False	False	False	0.0	0.002143385591268225
chr7_135636497_C_G_b38	0.00230368	7.354362330421477	6.734591659972948	0	0	1	0	0	0	0	0	0	0	0	0	0	1	40.0	0.002	-6.403452769016021	0.0	3.796250967074272	0.0	True	False	True	False	False	False	0.0	0.002143385591268225
chr7_135636497_C_G_b38	0.00230368	7.354362330421477	6.734591659972948	0	0	1	0	0	0	0	0	0	0	0	0	0	1	40.0	0.002	-6.403452769016021	0.0	3.796250967074272	0.0	True	False	True	False	False	False	0.0	0.002143385591268225
chr15_60439272_C_T_b38	0.00103172	7.905810312658931	7.282073658093465	1	0	1	1	0	0	0	0	0	0	0	1	0	1	20.0	0.0	-1.8337114853050425	0.0	7.318207772366954	2.212517893314036	False	True	True	False	False	False	0.0	0.0021433695967169697
chr15_60439272_C_T_b38	0.00103172	7.905810312658931	7.282073658093465	1	0	1	1	0	0	0	0	0	0	0	1	0	1	20.0	0.0	-1.8337114853050425	0.0	7.318207772366954	2.212517893314036	False	True	True	False	False	False	0.0	0.0021433695967169697
chr15_60439272_C_T_b38	0.00103172	7.905810312658931	7.282073658093465	1	0	1	1	0	0	0	0	0	0	0	1	0	1	20.0	0.0	-1.8337114853050425	0.0	7.318207772366954	2.212517893314036	False	True	True	False	False	False	0.0	0.0021433695967169697
chr1_67007635_C_G_b38	0.00147772	7.334981878871814	7.27931883541462	0	0	1	1	0	0	0	0	0	0	0	0	0	1	30.0	0.019	3.501464648848712	0.0	9.52640536506862	6.392187070376018	True	False	True	False	False	False	0.0	0.002143334632150701
chr1_67007635_C_G_b38	0.00152456	7.334981878871814	7.27931883541462	0	0	1	1	0	0	0	0	0	0	0	0	0	1	30.0	0.019	3.501464648848712	0.0	9.52640536506862	6.392187070376018	True	False	True	False	False	False	0.0	0.002143334632150701
chr12_6635830_C_G_b38	0.00122097	8.073402968986406	4.343805421853684	0	0	0	1	1	1	1	1	1	1	0	1	1	0	60.0	0.0	1.5502179386879271	11.695573263823666	-1.360739965635588	1.728351340225423	True	False	True	False	False	False	0.0	0.0021433321965951364
chr18_8123893_C_T_b38	0.00229537	7.363913501405819	7.363913501405819	0	0	1	0	0	1	0	0	1	0	0	1	0	1	20.0	0.0	-15.408663231906443	0.0	1.5224625149383613	0.6023743101202541	True	False	True	False	False	False		0.0021433294189115415
chr18_8123893_C_T_b38	0.0668298	7.363913501405819	7.363913501405819	0	0	1	0	0	1	0	0	1	0	0	1	0	1	20.0	0.0	-15.408663231906443	0.0	1.5224625149383613	0.6023743101202541	True	False	True	False	False	False		0.0021433294189115415
chr17_18175761_C_T_b38	0.00139497	7.591357046698551	7.518064181233078	0	0	0	0	0	0	0	0	0	1	0	1	0	0	60.0	0.002	-5.500086591466441	2.494545961975387	8.862404892954196	0.0	True	False	True	False	False	False	0.0	0.002143326214409765
chr17_18175761_C_T_b38	0.00139497	7.591357046698551	7.518064181233078	0	0	0	0	0	0	0	0	0	1	0	1	0	0	60.0	0.002	-5.500086591466441	2.494545961975387	8.862404892954196	0.0	True	False	True	False	False	False	0.0	0.002143326214409765
chr17_18175761_C_T_b38	0.00139497	7.591357046698551	7.518064181233078	0	0	0	0	0	0	0	0	0	1	0	1	0	0	60.0	0.002	-5.500086591466441	2.494545961975387	8.862404892954196	0.0	True	False	True	False	False	False	0.0	0.002143326214409765
chr1_46053950_C_A_b38	0.0024796	7.611842399580417	7.520234556474628	0	0	0	1	1	0	0	1	0	0	0	1	1	1	50.0	0.019	-0.5310467204109333	0.0	1.163719352238509	0.0	True	False	True	False	False	False		0.002143323511809407
chr11_71472428_C_T_b38	0.0302004	7.649216319820633	3.044522437723423	0	0	0	0	0	0	0	0	0	0	0	1	0	1	60.0	0.0	-2.2814758969139866	0.0	10.456630353083227	0.0	True	False	True	False	False	False	0.0	0.0021433009662401273
chr11_71472428_C_T_b38	0.0302004	7.649216319820633	3.044522437723423	0	0	0	0	0	0	0	0	0	0	0	1	0	1	60.0	0.0	-2.2814758969139866	0.0	10.456630353083227	0.0	True	False	True	False	False	False	0.0	0.0021433009662401273
chr11_71472428_C_T_b38	0.0302004	7.649216319820633	3.044522437723423	0	0	0	0	0	0	0	0	0	0	0	1	0	1	60.0	0.0	-2.2814758969139866	0.0	10.456630353083227	0.0	True	False	True	False	False	False	0.0	0.0021433009662401273
chr11_71472428_C_T_b38	0.0302004	7.649216319820633	3.044522437723423	0	0	0	0	0	0	0	0	0	0	0	1	0	1	60.0	0.0	-2.2814758969139866	0.0	10.456630353083227	0.0	True	False	True	False	False	False	0.0	0.0021433009662401273
chr11_71472428_C_T_b38	0.0302004	7.649216319820633	3.044522437723423	0	0	0	0	0	0	0	0	0	0	0	1	0	1	60.0	0.0	-2.2814758969139866	0.0	10.456630353083227	0.0	True	False	True	False	False	False	0.0	0.0021433009662401273
chr6_108992426_T_C_b38	0.00814931	7.485491608030754	5.8888779583328805	0	0	1	0	0	0	0	0	0	1	0	0	0	1	40.0	0.049	-6.136394782431287	0.0965694507324528	6.649405050025088	6.980713488944758	True	False	True	False	False	False	0.0	0.0021432917655456523
chr6_108992426_T_C_b38	0.00814931	7.485491608030754	5.8888779583328805	0	0	1	0	0	0	0	0	0	1	0	0	0	1	40.0	0.049	-6.136394782431287	0.0965694507324528	6.649405050025088	6.980713488944758	True	False	True	False	False	False	0.0	0.0021432917655456523
chr6_108992426_T_C_b38	0.00814931	7.485491608030754	5.8888779583328805	0	0	1	0	0	0	0	0	0	1	0	0	0	1	40.0	0.049	-6.136394782431287	0.0965694507324528	6.649405050025088	6.980713488944758	True	False	True	False	False	False	0.0	0.0021432917655456523
chr6_108992426_T_C_b38	0.00814931	7.485491608030754	5.8888779583328805	0	0	1	0	0	0	0	0	0	1	0	0	0	1	40.0	0.049	-6.136394782431287	0.0965694507324528	6.649405050025088	6.980713488944758	True	False	True	False	False	False	0.0	0.0021432917655456523
chr6_108992426_T_C_b38	0.00814931	7.485491608030754	5.8888779583328805	0	0	1	0	0	0	0	0	0	1	0	0	0	1	40.0	0.049	-6.136394782431287	0.0965694507324528	6.649405050025088	6.980713488944758	True	False	True	False	False	False	0.0	0.0021432917655456523
chr4_15982321_C_T_b38	0.0111666	7.549609165154532	7.487173694213739	0	0	0	0	0	0	0	0	0	0	0	1	0	1	60.0	0.0	1.642153345108293	0.2282875081372444	2.090354282050235	0.0	True	False	True	False	False	False	0.0	0.002143278202745021
chr1_11797894_T_C_b38	0.00759483	8.060224240440958	7.2078598714324755	0	0	1	0	1	1	0	1	1	1	0	1	1	1	60.0	0.0	1.9129541050463768	2.996646270560218	0.9066933956092668	0.3292120247040201	True	False	True	False	False	False	0.0	0.0021432719265490475
chr1_11797894_T_C_b38	0.00759483	8.060224240440958	7.2078598714324755	0	0	1	0	1	1	0	1	1	1	0	1	1	1	60.0	0.0	1.9129541050463768	2.996646270560218	0.9066933956092668	0.3292120247040201	True	False	True	False	False	False	0.0	0.0021432719265490475
chr1_11797894_T_C_b38	0.00759483	8.060224240440958	7.2078598714324755	0	0	1	0	1	1	0	1	1	1	0	1	1	1	60.0	0.0	1.9129541050463768	2.996646270560218	0.9066933956092668	0.3292120247040201	True	False	True	False	False	False	0.0	0.0021432719265490475
chr9_114499707_C_T_b38	0.0248911	8.131824785007195	8.131530710604252	0	0	0	0	1	1	0	1	1	1	0	1	0	1	60.0	0.0	1.5722300686457682	0.0	2.768966561840124	1.3991029957964405	True	False	True	False	False	False	0.0	0.0021432718108931456
chr4_94287070_T_G_b38	0.0379124	7.65491704784832	7.601901959875166	0	0	1	0	0	0	0	0	0	0	0	1	0	1	50.0	0.011	4.278510079555154	5.625778541364679	1.931985677969159	4.269421336327326	True	False	True	False	False	False	0.0	0.0021432458473380606
chr4_94287070_T_G_b38	0.0379124	7.65491704784832	7.601901959875166	0	0	1	0	0	0	0	0	0	0	0	1	0	1	50.0	0.011	4.278510079555154	5.625778541364679	1.931985677969159	4.269421336327326	True	False	True	False	False	False	0.0	0.0021432458473380606
chr4_94287070_T_G_b38	0.0379124	7.65491704784832	7.601901959875166	0	0	1	0	0	0	0	0	0	0	0	1	0	1	50.0	0.011	4.278510079555154	5.625778541364679	1.931985677969159	4.269421336327326	True	False	True	False	False	False	0.0	0.0021432458473380606
chr19_11055617_T_C_b38	0.0965673	7.879291485082271	6.396929655216146	0	0	0	0	0	0	0	0	0	1	0	1	0	1	60.0	0.001	-5.007486467895094	0.0	8.450209677290381	0.5794434903040866	True	False	True	False	False	False	0.0	0.00214323943988322
chr19_11055617_T_C_b38	0.0965673	7.879291485082271	6.396929655216146	0	0	0	0	0	0	0	0	0	1	0	1	0	1	60.0	0.001	-5.007486467895094	0.0	8.450209677290381	0.5794434903040866	True	False	True	False	False	False	0.0	0.00214323943988322
chr19_11055617_T_C_b38	0.0965673	7.879291485082271	6.396929655216146	0	0	0	0	0	0	0	0	0	1	0	1	0	1	60.0	0.001	-5.007486467895094	0.0	8.450209677290381	0.5794434903040866	True	False	True	False	False	False	0.0	0.00214323943988322
chr13_23671309_A_G_b38	0.0198262	7.6324011266014535	7.619233416226805	0	0	0	1	0	1	0	1	1	0	0	1	0	1	20.0	0.001	2.958647613027756	5.126905718462703	5.199113380435236	0.0	True	False	True	False	False	False	0.0	0.0021432264469866355
chr13_23671309_A_G_b38	0.0176325	7.6324011266014535	7.619233416226805	0	0	0	1	0	1	0	1	1	0	0	1	0	1	20.0	0.001	2.958647613027756	5.126905718462703	5.199113380435236	0.0	True	False	True	False	False	False	0.0	0.0021432264469866355
chr7_151350926_A_G_b38	0.00315056	7.579167967396076	5.267858159063328	0	0	1	0	0	1	1	0	1	0	0	1	0	1	40.0	0.005	-3.059798495371957	0.0	0.7319998234225409	1.053436764012318	True	False	True	False	False	False	0.0	0.002143217265994322
chr7_151350926_A_G_b38	0.00315056	7.579167967396076	5.267858159063328	0	0	1	0	0	1	1	0	1	0	0	1	0	1	40.0	0.005	-3.059798495371957	0.0	0.7319998234225409	1.053436764012318	True	False	True	False	False	False	0.0	0.002143217265994322
chr7_151350926_A_G_b38	0.00315056	7.579167967396076	5.267858159063328	0	0	1	0	0	1	1	0	1	0	0	1	0	1	40.0	0.005	-3.059798495371957	0.0	0.7319998234225409	1.053436764012318	True	False	True	False	False	False	0.0	0.002143217265994322
chr9_100106402_C_A_b38	0.0377071	7.4821189235521155	7.4821189235521155	0	0	0	0	0	1	0	0	1	0	0	1	0	1	40.0	0.0	-5.394454688952557	0.0	0.7369006538797294	0.0	True	False	True	False	False	False	0.0	0.002143214436592584
chr12_103795278_A_G_b38	0.0862775	7.156176637480615	7.156176637480615	0	0	0	0	1	0	0	1	0	0	0	1	0	1	30.0	0.0	9.512020745295052	0.0	2.636452236209145	0.0	True	False	True	False	False	False	0.0	0.00214321352321505
chr12_103795278_A_G_b38	0.00646349	7.156176637480615	7.156176637480615	0	0	0	0	1	0	0	1	0	0	0	1	0	1	30.0	0.0	9.512020745295052	0.0	2.636452236209145	0.0	True	False	True	False	False	False	0.0	0.00214321352321505
chr12_103795278_A_G_b38	0.00646349	7.156176637480615	7.156176637480615	0	0	0	0	1	0	0	1	0	0	0	1	0	1	30.0	0.0	9.512020745295052	0.0	2.636452236209145	0.0	True	False	True	False	False	False	0.0	0.00214321352321505
chr12_103795278_A_G_b38	0.0862775	7.156176637480615	7.156176637480615	0	0	0	0	1	0	0	1	0	0	0	1	0	1	30.0	0.0	9.512020745295052	0.0	2.636452236209145	0.0	True	False	True	False	False	False	0.0	0.00214321352321505
chr12_103795278_A_G_b38	0.00646349	7.156176637480615	7.156176637480615	0	0	0	0	1	0	0	1	0	0	0	1	0	1	30.0	0.0	9.512020745295052	0.0	2.636452236209145	0.0	True	False	True	False	False	False	0.0	0.00214321352321505
chr12_103795278_A_G_b38	0.0862775	7.156176637480615	7.156176637480615	0	0	0	0	1	0	0	1	0	0	0	1	0	1	30.0	0.0	9.512020745295052	0.0	2.636452236209145	0.0	True	False	True	False	False	False	0.0	0.00214321352321505
chr19_54669422_G_A_b38	0.00833345	7.9105906122564775	6.843749949006225	1	0	0	0	0	0	0	0	0	0	0	0	0	0	60.0	0.005	-4.679446154003033	0.0	2.511260722678344	1.170938072610781	False	True	True	False	False	False	0.0	0.0021432107094146477
chr19_54669422_G_A_b38	0.00833345	7.9105906122564775	6.843749949006225	1	0	0	0	0	0	0	0	0	0	0	0	0	0	60.0	0.005	-4.679446154003033	0.0	2.511260722678344	1.170938072610781	False	True	True	False	False	False	0.0	0.0021432107094146477
chr19_54669422_G_A_b38	0.00833345	7.9105906122564775	6.843749949006225	1	0	0	0	0	0	0	0	0	0	0	0	0	0	60.0	0.005	-4.679446154003033	0.0	2.511260722678344	1.170938072610781	False	True	True	False	False	False	0.0	0.0021432107094146477
chr19_54669422_G_A_b38	0.0138455	7.9105906122564775	6.843749949006225	1	0	0	0	0	0	0	0	0	0	0	0	0	0	60.0	0.005	-4.679446154003033	0.0	2.511260722678344	1.170938072610781	False	True	True	False	False	False	0.0	0.0021432107094146477
chr19_54669422_G_A_b38	0.0138455	7.9105906122564775	6.843749949006225	1	0	0	0	0	0	0	0	0	0	0	0	0	0	60.0	0.005	-4.679446154003033	0.0	2.511260722678344	1.170938072610781	False	True	True	False	False	False	0.0	0.0021432107094146477
chr19_54669422_G_A_b38	0.0138455	7.9105906122564775	6.843749949006225	1	0	0	0	0	0	0	0	0	0	0	0	0	0	60.0	0.005	-4.679446154003033	0.0	2.511260722678344	1.170938072610781	False	True	True	False	False	False	0.0	0.0021432107094146477
chr11_130909515_C_A_b38	0.226173	7.969357742016346	6.220590170099739	0	0	1	1	1	1	0	0	1	1	0	1	1	1	50.0	0.001	-3.105806637208024	0.0	3.542745528822053	0.0	True	False	True	False	False	False	0.0	0.002143205105521704
chr11_130909515_C_A_b38	0.226173	7.969357742016346	6.220590170099739	0	0	1	1	1	1	0	0	1	1	0	1	1	1	50.0	0.001	-3.105806637208024	0.0	3.542745528822053	0.0	True	False	True	False	False	False	0.0	0.002143205105521704
chr11_130909515_C_A_b38	0.226173	7.969357742016346	6.220590170099739	0	0	1	1	1	1	0	0	1	1	0	1	1	1	50.0	0.001	-3.105806637208024	0.0	3.542745528822053	0.0	True	False	True	False	False	False	0.0	0.002143205105521704
chr11_130909515_C_A_b38	0.226173	7.969357742016346	6.220590170099739	0	0	1	1	1	1	0	0	1	1	0	1	1	1	50.0	0.001	-3.105806637208024	0.0	3.542745528822053	0.0	True	False	True	False	False	False	0.0	0.002143205105521704
chr11_130909515_C_A_b38	0.226173	7.969357742016346	6.220590170099739	0	0	1	1	1	1	0	0	1	1	0	1	1	1	50.0	0.001	-3.105806637208024	0.0	3.542745528822053	0.0	True	False	True	False	False	False	0.0	0.002143205105521704
chr11_130909515_C_A_b38	0.226173	7.969357742016346	6.220590170099739	0	0	1	1	1	1	0	0	1	1	0	1	1	1	50.0	0.001	-3.105806637208024	0.0	3.542745528822053	0.0	True	False	True	False	False	False	0.0	0.002143205105521704
chr12_124953428_T_C_b38	0.0033123	7.915348169263078	5.746203190540153	0	0	1	0	0	0	0	0	0	1	0	1	0	1	40.0	0.0	0.4383914448723968	1.7127883833262811	-3.98914996095305	0.40744592028090665	False	True	True	False	False	False	0.0	0.0021431999480151336
chr12_124953428_T_C_b38	0.0033123	7.915348169263078	5.746203190540153	0	0	1	0	0	0	0	0	0	1	0	1	0	1	40.0	0.0	0.4383914448723968	1.7127883833262811	-3.98914996095305	0.40744592028090665	False	True	True	False	False	False	0.0	0.0021431999480151336
chr12_124953428_T_C_b38	0.0033123	7.915348169263078	5.746203190540153	0	0	1	0	0	0	0	0	0	1	0	1	0	1	40.0	0.0	0.4383914448723968	1.7127883833262811	-3.98914996095305	0.40744592028090665	False	True	True	False	False	False	0.0	0.0021431999480151336
chr12_124953428_T_C_b38	0.0033123	7.915348169263078	5.746203190540153	0	0	1	0	0	0	0	0	0	1	0	1	0	1	40.0	0.0	0.4383914448723968	1.7127883833262811	-3.98914996095305	0.40744592028090665	False	True	True	False	False	False	0.0	0.0021431999480151336
chr17_69262977_C_G_b38	0.00325259	7.202661196523238	7.114769448366463	0	0	1	0	0	0	0	0	0	0	0	0	0	1	30.0	0.209	3.043469055227752	0.0	1.6789334252710546	1.7780411082139551	True	False	True	False	False	False	0.0	0.0021431822208446342
chr17_69262977_C_G_b38	0.00325259	7.202661196523238	7.114769448366463	0	0	1	0	0	0	0	0	0	0	0	0	0	1	30.0	0.209	3.043469055227752	0.0	1.6789334252710546	1.7780411082139551	True	False	True	False	False	False	0.0	0.0021431822208446342
chr17_69262977_C_G_b38	0.00325259	7.202661196523238	7.114769448366463	0	0	1	0	0	0	0	0	0	0	0	0	0	1	30.0	0.209	3.043469055227752	0.0	1.6789334252710546	1.7780411082139551	True	False	True	False	False	False	0.0	0.0021431822208446342
chr17_69262977_C_G_b38	0.00325259	7.202661196523238	7.114769448366463	0	0	1	0	0	0	0	0	0	0	0	0	0	1	30.0	0.209	3.043469055227752	0.0	1.6789334252710546	1.7780411082139551	True	False	True	False	False	False	0.0	0.0021431822208446342
chr17_69262977_C_G_b38	0.00325259	7.202661196523238	7.114769448366463	0	0	1	0	0	0	0	0	0	0	0	0	0	1	30.0	0.209	3.043469055227752	0.0	1.6789334252710546	1.7780411082139551	True	False	True	False	False	False	0.0	0.0021431822208446342
chr17_69262977_C_G_b38	0.00325259	7.202661196523238	7.114769448366463	0	0	1	0	0	0	0	0	0	0	0	0	0	1	30.0	0.209	3.043469055227752	0.0	1.6789334252710546	1.7780411082139551	True	False	True	False	False	False	0.0	0.0021431822208446342
chr14_50249860_C_T_b38	0.0169654	7.866338923046544	7.866338923046544	0	0	0	1	0	0	0	0	0	0	0	0	0	1	60.0	0.463	-12.564393889704636	0.0	-1.0194646714994988	0.0	True	False	True	False	False	False	0.0	0.0021431809039494285
chr8_17211211_A_C_b38	0.00229555	7.154615356913663	6.595780513961311	0	0	0	0	0	0	0	0	0	0	0	0	0	1	30.0	0.001	-10.66695396911292	0.0	8.94385948798692	0.8853821441796939	True	False	True	False	False	False	0.0	0.0021431802365963386
chr8_17211211_A_C_b38	0.00229555	7.154615356913663	6.595780513961311	0	0	0	0	0	0	0	0	0	0	0	0	0	1	30.0	0.001	-10.66695396911292	0.0	8.94385948798692	0.8853821441796939	True	False	True	False	False	False	0.0	0.0021431802365963386
chr8_17211211_A_C_b38	0.00151372	7.154615356913663	6.595780513961311	0	0	0	0	0	0	0	0	0	0	0	0	0	1	30.0	0.001	-10.66695396911292	0.0	8.94385948798692	0.8853821441796939	True	False	True	False	False	False	0.0	0.0021431802365963386
chr8_17211211_A_C_b38	0.00151372	7.154615356913663	6.595780513961311	0	0	0	0	0	0	0	0	0	0	0	0	0	1	30.0	0.001	-10.66695396911292	0.0	8.94385948798692	0.8853821441796939	True	False	True	False	False	False	0.0	0.0021431802365963386
chr8_17211211_A_C_b38	0.00151372	7.154615356913663	6.595780513961311	0	0	0	0	0	0	0	0	0	0	0	0	0	1	30.0	0.001	-10.66695396911292	0.0	8.94385948798692	0.8853821441796939	True	False	True	False	False	False	0.0	0.0021431802365963386
chr8_17211211_A_C_b38	0.00229555	7.154615356913663	6.595780513961311	0	0	0	0	0	0	0	0	0	0	0	0	0	1	30.0	0.001	-10.66695396911292	0.0	8.94385948798692	0.8853821441796939	True	False	True	False	False	False	0.0	0.0021431802365963386
chr7_102345803_A_G_b38	0.041348	7.963807953231451	4.07753744390572	0	0	1	0	0	0	0	0	0	0	1	0	0	1	40.0	0.0	2.5036537569949022	0.0	-7.270810642492982	0.0	False	True	True	False	False	False	0.0	0.0021431747437412993
chr5_50430521_T_C_b38	0.0152453	7.738488122494646	7.492760300922379	0	0	1	0	0	1	0	0	1	1	0	1	0	0	40.0	0.006	1.284520735947618	0.0	4.308626218698315	6.110154951510985	True	False	True	False	False	False	0.0	0.0021431707672244704
chr19_14460594_C_G_b38	0.0220046	7.705262474866325	7.113956109566034	0	0	1	0	0	0	0	0	0	0	0	1	0	1	60.0	0.007	-2.136194316712757	0.2661641481097097	3.429497288221441	0.0	True	False	True	False	False	False	0.0	0.0021431648787559225
chr17_28680837_C_T_b38	0.0020249	7.737616282857904	5.676753802268282	0	0	1	1	0	0	0	0	0	0	0	1	0	1	50.0	0.085	-6.403214161352998	0.0	2.20144372441127	0.31136605536991624	True	False	True	False	False	False	0.0	0.0021431611428504365
chr17_28680837_C_T_b38	0.0020249	7.737616282857904	5.676753802268282	0	0	1	1	0	0	0	0	0	0	0	1	0	1	50.0	0.085	-6.403214161352998	0.0	2.20144372441127	0.31136605536991624	True	False	True	False	False	False	0.0	0.0021431611428504365
chr17_28680837_C_T_b38	0.00294628	7.737616282857904	5.676753802268282	0	0	1	1	0	0	0	0	0	0	0	1	0	1	50.0	0.085	-6.403214161352998	0.0	2.20144372441127	0.31136605536991624	True	False	True	False	False	False	0.0	0.0021431611428504365
chr17_28680837_C_T_b38	0.0020249	7.737616282857904	5.676753802268282	0	0	1	1	0	0	0	0	0	0	0	1	0	1	50.0	0.085	-6.403214161352998	0.0	2.20144372441127	0.31136605536991624	True	False	True	False	False	False	0.0	0.0021431611428504365
chr17_28680837_C_T_b38	0.00294628	7.737616282857904	5.676753802268282	0	0	1	1	0	0	0	0	0	0	0	1	0	1	50.0	0.085	-6.403214161352998	0.0	2.20144372441127	0.31136605536991624	True	False	True	False	False	False	0.0	0.0021431611428504365
chr17_28680837_C_T_b38	0.00294628	7.737616282857904	5.676753802268282	0	0	1	1	0	0	0	0	0	0	0	1	0	1	50.0	0.085	-6.403214161352998	0.0	2.20144372441127	0.31136605536991624	True	False	True	False	False	False	0.0	0.0021431611428504365
chr3_9652126_A_G_b38	0.0037127	7.310550158534422	7.3098814858247865	0	0	0	0	0	0	0	0	0	0	0	1	0	1	40.0	0.001	-6.772430965890784	0.0	4.446614452395131	0.0	True	False	True	False	False	False	0.0	0.002143145946980296
chr3_9652126_A_G_b38	0.0037127	7.310550158534422	7.3098814858247865	0	0	0	0	0	0	0	0	0	0	0	1	0	1	40.0	0.001	-6.772430965890784	0.0	4.446614452395131	0.0	True	False	True	False	False	False	0.0	0.002143145946980296
chr3_9652126_A_G_b38	0.175847	7.310550158534422	7.3098814858247865	0	0	0	0	0	0	0	0	0	0	0	1	0	1	40.0	0.001	-6.772430965890784	0.0	4.446614452395131	0.0	True	False	True	False	False	False	0.0	0.002143145946980296
chr3_9652126_A_G_b38	0.0037127	7.310550158534422	7.3098814858247865	0	0	0	0	0	0	0	0	0	0	0	1	0	1	40.0	0.001	-6.772430965890784	0.0	4.446614452395131	0.0	True	False	True	False	False	False	0.0	0.002143145946980296
chr3_9652126_A_G_b38	0.00237098	7.310550158534422	7.3098814858247865	0	0	0	0	0	0	0	0	0	0	0	1	0	1	40.0	0.001	-6.772430965890784	0.0	4.446614452395131	0.0	True	False	True	False	False	False	0.0	0.002143145946980296
chr3_9652126_A_G_b38	0.00237098	7.310550158534422	7.3098814858247865	0	0	0	0	0	0	0	0	0	0	0	1	0	1	40.0	0.001	-6.772430965890784	0.0	4.446614452395131	0.0	True	False	True	False	False	False	0.0	0.002143145946980296
chr3_9652126_A_G_b38	0.175847	7.310550158534422	7.3098814858247865	0	0	0	0	0	0	0	0	0	0	0	1	0	1	40.0	0.001	-6.772430965890784	0.0	4.446614452395131	0.0	True	False	True	False	False	False	0.0	0.002143145946980296
chr3_9652126_A_G_b38	0.00237098	7.310550158534422	7.3098814858247865	0	0	0	0	0	0	0	0	0	0	0	1	0	1	40.0	0.001	-6.772430965890784	0.0	4.446614452395131	0.0	True	False	True	False	False	False	0.0	0.002143145946980296
chr3_9652126_A_G_b38	0.175847	7.310550158534422	7.3098814858247865	0	0	0	0	0	0	0	0	0	0	0	1	0	1	40.0	0.001	-6.772430965890784	0.0	4.446614452395131	0.0	True	False	True	False	False	False	0.0	0.002143145946980296
chr4_5781484_G_C_b38	0.00339774	7.732369222284388	10.409491571022901	0	0	1	0	0	1	0	0	1	0	0	1	0	1	50.0	0.021	-8.088341683318188	0.8735054534984172	-2.3991158881919006	0.0	True	False	True	False	False	False	0.0	0.0021431324719940023
chr4_5781484_G_C_b38	0.001464	7.732369222284388	10.409491571022901	0	0	1	0	0	1	0	0	1	0	0	1	0	1	50.0	0.021	-8.088341683318188	0.8735054534984172	-2.3991158881919006	0.0	True	False	True	False	False	False	0.0	0.0021431324719940023
chr22_43423752_A_G_b38	0.00149579	7.284820912568604	7.052721049232323	0	0	0	1	0	0	0	0	0	0	0	0	0	0	40.0	0.001	0.7991520856972709	2.636079171187728	5.207387267721344	6.485469763764051	True	False	True	False	False	False	0.0	0.0021431213151568364
chr15_65063130_G_A_b38	0.0077668	7.670428522190693	7.643482907077201	0	0	0	0	0	1	0	0	1	1	0	1	0	0	50.0	0.0	-8.693227234383961	0.0	4.545688949964642	0.0	True	False	True	False	False	False	0.0	0.0021431207529074335
chr10_101033682_G_A_b38	0.0125976	7.965545573129992	6.917705609835305	0	0	0	0	0	1	0	0	1	1	0	1	0	0	60.0	0.133	-1.5944156769240547	0.0	2.404528473832009	0.0	True	False	True	False	False	False	0.0	0.0021431196900064294
chr10_101033682_G_A_b38	0.0125976	7.965545573129992	6.917705609835305	0	0	0	0	0	1	0	0	1	1	0	1	0	0	60.0	0.133	-1.5944156769240547	0.0	2.404528473832009	0.0	True	False	True	False	False	False	0.0	0.0021431196900064294
chr10_101033682_G_A_b38	0.0125976	7.965545573129992	6.917705609835305	0	0	0	0	0	1	0	0	1	1	0	1	0	0	60.0	0.133	-1.5944156769240547	0.0	2.404528473832009	0.0	True	False	True	False	False	False	0.0	0.0021431196900064294
chr5_66147524_A_C_b38	0.00245117	7.758760544157663	7.758760544157663	0	0	1	0	0	1	0	0	1	1	0	1	0	1	40.0	0.0	9.44421627433306	0.0	3.8526718953994674	0.0	True	False	True	False	False	False	0.0	0.0021431119688375875
chr6_34853513_G_C_b38	0.00283539	7.692113339595466	7.651595573857601	0	0	0	1	0	0	0	0	0	0	0	1	0	1	60.0	0.098	4.272500337861908	0.0	0.484046463799892	0.0	True	False	True	False	False	False	0.0	0.00214310596218531
chr16_3247073_A_G_b38	0.011875	7.944492163932159	4.07753744390572	0	0	0	0	1	1	0	0	1	1	0	1	0	0	60.0	0.0	-5.112149046755459	1.4099757087580853	-0.4167228666830738	2.067588391874274	False	True	True	False	False	False	0.0	0.0021431048063441215
chr16_3247073_A_G_b38	0.011875	7.944492163932159	4.07753744390572	0	0	0	0	1	1	0	0	1	1	0	1	0	0	60.0	0.0	-5.112149046755459	1.4099757087580853	-0.4167228666830738	2.067588391874274	False	True	True	False	False	False	0.0	0.0021431048063441215
chr16_3247073_A_G_b38	0.011875	7.944492163932159	4.07753744390572	0	0	0	0	1	1	0	0	1	1	0	1	0	0	60.0	0.0	-5.112149046755459	1.4099757087580853	-0.4167228666830738	2.067588391874274	False	True	True	False	False	False	0.0	0.0021431048063441215
chr2_54528949_A_G_b38	0.019184	7.776535028185241	5.459585514144159	0	0	1	1	1	1	0	0	1	0	1	1	0	1	20.0	0.0	-7.639787793107825	2.933762964724309	3.0603715441446013	0.0	True	False	True	False	False	False	0.0	0.0021431041224122243
chr6_165456433_C_T_b38	0.00345579	7.461065514354283	7.461065514354283	0	0	0	1	1	0	0	0	0	0	0	1	0	0	50.0	0.002	-0.5605332078146317	0.4350832308576383	-2.4059886565567936	1.7975947503635297	True	False	True	False	False	False		0.0021431027114273155
chr19_9162214_A_G_b38	0.0322612	8.506536611227709	7.091742115095153	1	0	1	0	0	0	0	0	0	0	0	1	0	1	30.0	0.0	-9.877200188769404	2.829239964800479	5.851544660308399	7.231583668486401	False	True	True	False	False	False	0.0	0.0021430908208225955
chr17_4067943_C_T_b38	0.00378321	8.183955717304954	6.553933404025811	0	0	0	1	0	1	0	0	1	0	0	1	0	1	70.0	0.001	6.631447759029073	3.31235044062808	6.569003934555404	0.0	True	False	True	False	False	False	0.0	0.002143090449047475
chr17_4067943_C_T_b38	0.00378321	8.183955717304954	6.553933404025811	0	0	0	1	0	1	0	0	1	0	0	1	0	1	70.0	0.001	6.631447759029073	3.31235044062808	6.569003934555404	0.0	True	False	True	False	False	False	0.0	0.002143090449047475
chr17_4067943_C_T_b38	0.00378321	8.183955717304954	6.553933404025811	0	0	0	1	0	1	0	0	1	0	0	1	0	1	70.0	0.001	6.631447759029073	3.31235044062808	6.569003934555404	0.0	True	False	True	False	False	False	0.0	0.002143090449047475
chr6_87241554_A_G_b38	0.00237554	7.629489916393995	7.560601162768557	0	0	1	0	1	0	0	1	0	0	0	1	0	1	50.0	0.029	2.874105918630807	0.0	0.8931605648344529	0.0	True	False	True	False	False	False	0.0	0.002143075841877589
chr3_183734226_C_T_b38	0.0127893	7.821242083523558	7.820840879907344	0	0	0	1	0	1	0	0	1	0	0	1	1	1	60.0	0.0	-2.172826050417079	0.0	-3.050141747164858	0.1679573184185661	True	False	True	False	False	False		0.0021430744405408196
chr8_119962988_C_T_b38	0.00139113	7.762596048540069	7.716015266642587	0	0	1	0	0	1	0	0	1	0	0	1	0	0	50.0	0.0	6.374978670747327	1.1976922161787682	-0.3625688169050534	0.0	True	False	True	False	False	False	0.0	0.0021430707576525643
chr8_119962988_C_T_b38	0.00139428	7.762596048540069	7.716015266642587	0	0	1	0	0	1	0	0	1	0	0	1	0	0	50.0	0.0	6.374978670747327	1.1976922161787682	-0.3625688169050534	0.0	True	False	True	False	False	False	0.0	0.0021430707576525643
chr8_119962988_C_T_b38	0.00139113	7.762596048540069	7.716015266642587	0	0	1	0	0	1	0	0	1	0	0	1	0	0	50.0	0.0	6.374978670747327	1.1976922161787682	-0.3625688169050534	0.0	True	False	True	False	False	False	0.0	0.0021430707576525643
chr8_119962988_C_T_b38	0.00139428	7.762596048540069	7.716015266642587	0	0	1	0	0	1	0	0	1	0	0	1	0	0	50.0	0.0	6.374978670747327	1.1976922161787682	-0.3625688169050534	0.0	True	False	True	False	False	False	0.0	0.0021430707576525643
chr8_119962988_C_T_b38	0.00139428	7.762596048540069	7.716015266642587	0	0	1	0	0	1	0	0	1	0	0	1	0	0	50.0	0.0	6.374978670747327	1.1976922161787682	-0.3625688169050534	0.0	True	False	True	False	False	False	0.0	0.0021430707576525643
chr8_119962988_C_T_b38	0.00139113	7.762596048540069	7.716015266642587	0	0	1	0	0	1	0	0	1	0	0	1	0	0	50.0	0.0	6.374978670747327	1.1976922161787682	-0.3625688169050534	0.0	True	False	True	False	False	False	0.0	0.0021430707576525643
chr8_119962988_C_T_b38	0.00139113	7.762596048540069	7.716015266642587	0	0	1	0	0	1	0	0	1	0	0	1	0	0	50.0	0.0	6.374978670747327	1.1976922161787682	-0.3625688169050534	0.0	True	False	True	False	False	False	0.0	0.0021430707576525643
chr8_119962988_C_T_b38	0.00139428	7.762596048540069	7.716015266642587	0	0	1	0	0	1	0	0	1	0	0	1	0	0	50.0	0.0	6.374978670747327	1.1976922161787682	-0.3625688169050534	0.0	True	False	True	False	False	False	0.0	0.0021430707576525643
chr15_98926937_A_G_b38	0.0180846	7.7886260656250315	7.720461694599722	0	0	0	1	0	1	0	0	1	1	0	1	0	1	40.0	0.002	-6.114412653001801	0.0	10.033445037211456	0.7914223446758992	True	False	True	False	False	False	0.0	0.0021430667502765665
chr2_171729085_G_A_b38	0.00558418	8.151333337900432	5.4638318050256105	0	1	0	1	0	1	0	1	1	1	0	1	1	1	40.0	0.001	10.790469210155797	7.923436027234453	0.0838813733345347	0.3165640288587923	True	False	True	False	False	False	0.0	0.0021430552440932877
chr2_171729085_G_A_b38	0.00698053	8.151333337900432	5.4638318050256105	0	1	0	1	0	1	0	1	1	1	0	1	1	1	40.0	0.001	10.790469210155797	7.923436027234453	0.0838813733345347	0.3165640288587923	True	False	True	False	False	False	0.0	0.0021430552440932877
chr2_171729085_G_A_b38	0.00698053	8.151333337900432	5.4638318050256105	0	1	0	1	0	1	0	1	1	1	0	1	1	1	40.0	0.001	10.790469210155797	7.923436027234453	0.0838813733345347	0.3165640288587923	True	False	True	False	False	False	0.0	0.0021430552440932877
chr2_171729085_G_A_b38	0.00558418	8.151333337900432	5.4638318050256105	0	1	0	1	0	1	0	1	1	1	0	1	1	1	40.0	0.001	10.790469210155797	7.923436027234453	0.0838813733345347	0.3165640288587923	True	False	True	False	False	False	0.0	0.0021430552440932877
chr2_171729085_G_A_b38	0.00558418	8.151333337900432	5.4638318050256105	0	1	0	1	0	1	0	1	1	1	0	1	1	1	40.0	0.001	10.790469210155797	7.923436027234453	0.0838813733345347	0.3165640288587923	True	False	True	False	False	False	0.0	0.0021430552440932877
chr2_171729085_G_A_b38	0.00698053	8.151333337900432	5.4638318050256105	0	1	0	1	0	1	0	1	1	1	0	1	1	1	40.0	0.001	10.790469210155797	7.923436027234453	0.0838813733345347	0.3165640288587923	True	False	True	False	False	False	0.0	0.0021430552440932877
chr2_171729085_G_A_b38	0.00698053	8.151333337900432	5.4638318050256105	0	1	0	1	0	1	0	1	1	1	0	1	1	1	40.0	0.001	10.790469210155797	7.923436027234453	0.0838813733345347	0.3165640288587923	True	False	True	False	False	False	0.0	0.0021430552440932877
chr2_171729085_G_A_b38	0.00558418	8.151333337900432	5.4638318050256105	0	1	0	1	0	1	0	1	1	1	0	1	1	1	40.0	0.001	10.790469210155797	7.923436027234453	0.0838813733345347	0.3165640288587923	True	False	True	False	False	False	0.0	0.0021430552440932877
chr2_171729085_G_A_b38	0.00558418	8.151333337900432	5.4638318050256105	0	1	0	1	0	1	0	1	1	1	0	1	1	1	40.0	0.001	10.790469210155797	7.923436027234453	0.0838813733345347	0.3165640288587923	True	False	True	False	False	False	0.0	0.0021430552440932877
chr2_171729085_G_A_b38	0.00558418	8.151333337900432	5.4638318050256105	0	1	0	1	0	1	0	1	1	1	0	1	1	1	40.0	0.001	10.790469210155797	7.923436027234453	0.0838813733345347	0.3165640288587923	True	False	True	False	False	False	0.0	0.0021430552440932877
chr2_171729085_G_A_b38	0.00698053	8.151333337900432	5.4638318050256105	0	1	0	1	0	1	0	1	1	1	0	1	1	1	40.0	0.001	10.790469210155797	7.923436027234453	0.0838813733345347	0.3165640288587923	True	False	True	False	False	False	0.0	0.0021430552440932877
chr2_171729085_G_A_b38	0.00698053	8.151333337900432	5.4638318050256105	0	1	0	1	0	1	0	1	1	1	0	1	1	1	40.0	0.001	10.790469210155797	7.923436027234453	0.0838813733345347	0.3165640288587923	True	False	True	False	False	False	0.0	0.0021430552440932877
chr17_39656264_T_C_b38	0.00306754	8.098642843759418	6.452048954437226	0	0	0	0	0	1	0	0	1	1	0	1	0	1	60.0	0.0	-4.418708282497656	2.072220135697425	12.06193541909412	0.7196144680433321	True	False	True	False	False	False	0.0	0.0021430496952108795
chr17_39656264_T_C_b38	0.00306754	8.098642843759418	6.452048954437226	0	0	0	0	0	1	0	0	1	1	0	1	0	1	60.0	0.0	-4.418708282497656	2.072220135697425	12.06193541909412	0.7196144680433321	True	False	True	False	False	False	0.0	0.0021430496952108795
chr17_39656264_T_C_b38	0.00306754	8.098642843759418	6.452048954437226	0	0	0	0	0	1	0	0	1	1	0	1	0	1	60.0	0.0	-4.418708282497656	2.072220135697425	12.06193541909412	0.7196144680433321	True	False	True	False	False	False	0.0	0.0021430496952108795
chr17_39656264_T_C_b38	0.00306754	8.098642843759418	6.452048954437226	0	0	0	0	0	1	0	0	1	1	0	1	0	1	60.0	0.0	-4.418708282497656	2.072220135697425	12.06193541909412	0.7196144680433321	True	False	True	False	False	False	0.0	0.0021430496952108795
chr17_39656264_T_C_b38	0.00306754	8.098642843759418	6.452048954437226	0	0	0	0	0	1	0	0	1	1	0	1	0	1	60.0	0.0	-4.418708282497656	2.072220135697425	12.06193541909412	0.7196144680433321	True	False	True	False	False	False	0.0	0.0021430496952108795
chr17_80373030_G_A_b38	0.00317302	8.27614021955846	4.04305126783455	1	1	0	1	0	0	0	0	0	0	0	1	0	1	60.0	0.0	-2.1949154785910143	5.135033960347151	-3.2238261503084544	0.0	False	True	True	False	False	False	0.0	0.002143047190232442
chr17_80373030_G_A_b38	0.00317302	8.27614021955846	4.04305126783455	1	1	0	1	0	0	0	0	0	0	0	1	0	1	60.0	0.0	-2.1949154785910143	5.135033960347151	-3.2238261503084544	0.0	False	True	True	False	False	False	0.0	0.002143047190232442
chr17_80373030_G_A_b38	0.00317302	8.27614021955846	4.04305126783455	1	1	0	1	0	0	0	0	0	0	0	1	0	1	60.0	0.0	-2.1949154785910143	5.135033960347151	-3.2238261503084544	0.0	False	True	True	False	False	False	0.0	0.002143047190232442
chr17_80373030_G_A_b38	0.00317302	8.27614021955846	4.04305126783455	1	1	0	1	0	0	0	0	0	0	0	1	0	1	60.0	0.0	-2.1949154785910143	5.135033960347151	-3.2238261503084544	0.0	False	True	True	False	False	False	0.0	0.002143047190232442
chr16_23499005_A_G_b38	0.00100192	8.455955881945048	8.07961802938984	0	0	0	1	1	1	0	1	1	1	0	1	0	1	60.0	0.023	-10.138464469049188	0.0	13.90798520028374	0.0	True	False	True	False	False	False	0.0	0.002143045344796509
chr16_23499005_A_G_b38	0.00100192	8.455955881945048	8.07961802938984	0	0	0	1	1	1	0	1	1	1	0	1	0	1	60.0	0.023	-10.138464469049188	0.0	13.90798520028374	0.0	True	False	True	False	False	False	0.0	0.002143045344796509
chr16_23499005_A_G_b38	0.00100192	8.455955881945048	8.07961802938984	0	0	0	1	1	1	0	1	1	1	0	1	0	1	60.0	0.023	-10.138464469049188	0.0	13.90798520028374	0.0	True	False	True	False	False	False	0.0	0.002143045344796509
chr16_23499005_A_G_b38	0.00100192	8.455955881945048	8.07961802938984	0	0	0	1	1	1	0	1	1	1	0	1	0	1	60.0	0.023	-10.138464469049188	0.0	13.90798520028374	0.0	True	False	True	False	False	False	0.0	0.002143045344796509
chr14_34607141_T_G_b38	0.0338148	7.343426229147367	6.790097235513905	0	0	0	1	0	0	0	0	0	0	0	0	0	1	40.0	0.006	-7.763072141004402	1.8841278875984084	4.342691152408797	0.10559659774736474	True	False	True	False	False	False	0.0	0.002143043943830066
chr14_34607141_T_G_b38	0.0338148	7.343426229147367	6.790097235513905	0	0	0	1	0	0	0	0	0	0	0	0	0	1	40.0	0.006	-7.763072141004402	1.8841278875984084	4.342691152408797	0.10559659774736474	True	False	True	False	False	False	0.0	0.002143043943830066
chr6_82201553_G_A_b38	0.0117968	7.253470382684528	4.276666119016055	0	0	1	1	0	0	0	0	0	0	0	0	0	1	30.0	0.0	6.243796768269005	0.8842432839858878	-0.5495843792802404	2.1774379073238994	True	False	True	False	False	False	0.0	0.0021430209580733874
chr6_82201553_G_A_b38	0.0103853	7.253470382684528	4.276666119016055	0	0	1	1	0	0	0	0	0	0	0	0	0	1	30.0	0.0	6.243796768269005	0.8842432839858878	-0.5495843792802404	2.1774379073238994	True	False	True	False	False	False	0.0	0.0021430209580733874
chr6_82201553_G_A_b38	0.0117968	7.253470382684528	4.276666119016055	0	0	1	1	0	0	0	0	0	0	0	0	0	1	30.0	0.0	6.243796768269005	0.8842432839858878	-0.5495843792802404	2.1774379073238994	True	False	True	False	False	False	0.0	0.0021430209580733874
chr6_82201553_G_A_b38	0.0103853	7.253470382684528	4.276666119016055	0	0	1	1	0	0	0	0	0	0	0	0	0	1	30.0	0.0	6.243796768269005	0.8842432839858878	-0.5495843792802404	2.1774379073238994	True	False	True	False	False	False	0.0	0.0021430209580733874
chr6_82201553_G_A_b38	0.0117968	7.253470382684528	4.276666119016055	0	0	1	1	0	0	0	0	0	0	0	0	0	1	30.0	0.0	6.243796768269005	0.8842432839858878	-0.5495843792802404	2.1774379073238994	True	False	True	False	False	False	0.0	0.0021430209580733874
chr6_82201553_G_A_b38	0.0103853	7.253470382684528	4.276666119016055	0	0	1	1	0	0	0	0	0	0	0	0	0	1	30.0	0.0	6.243796768269005	0.8842432839858878	-0.5495843792802404	2.1774379073238994	True	False	True	False	False	False	0.0	0.0021430209580733874
chr10_114475407_G_A_b38	0.0197109	7.280697195384741	7.280697195384741	0	0	0	0	0	1	0	0	1	0	0	1	0	1	20.0	0.0	-16.235772162356565	0.0	4.879473779653615	0.7074113514608911	True	False	True	False	False	False	0.0	0.002143020593876814
chr19_17502598_C_T_b38	0.0199248	7.749753406274437	7.07326971745971	0	0	0	0	0	0	0	0	0	0	0	1	0	1	60.0	0.26	-10.978573165375195	0.0	3.92706743545282	0.19027227989028006	True	False	True	False	False	False	0.0	0.002143020330554842
chr19_17502598_C_T_b38	0.0199248	7.749753406274437	7.07326971745971	0	0	0	0	0	0	0	0	0	0	0	1	0	1	60.0	0.26	-10.978573165375195	0.0	3.92706743545282	0.19027227989028006	True	False	True	False	False	False	0.0	0.002143020330554842
chr14_65460030_T_G_b38	0.00938332	7.667158255319148	7.519149957669823	0	0	0	1	0	1	0	0	1	0	0	0	0	1	30.0	0.737	-5.314487179942015	0.7645947272144555	-0.2995543039085007	0.8280991705373495	True	False	True	False	False	False	0.0	0.0021430179369653912
chr2_105051007_A_G_b38	0.00592034	7.4133673356952405	7.4133673356952405	0	0	1	1	1	0	0	0	0	0	0	0	0	1	40.0	0.002	-4.914006590130456	0.5610824659446232	8.638390921452	0.45261304843737094	True	False	True	False	False	False	0.0	0.0021430029371189
chr2_105051007_A_G_b38	0.00592034	7.4133673356952405	7.4133673356952405	0	0	1	1	1	0	0	0	0	0	0	0	0	1	40.0	0.002	-4.914006590130456	0.5610824659446232	8.638390921452	0.45261304843737094	True	False	True	False	False	False	0.0	0.0021430029371189
chr2_105051007_A_G_b38	0.00796806	7.4133673356952405	7.4133673356952405	0	0	1	1	1	0	0	0	0	0	0	0	0	1	40.0	0.002	-4.914006590130456	0.5610824659446232	8.638390921452	0.45261304843737094	True	False	True	False	False	False	0.0	0.0021430029371189
chr2_105051007_A_G_b38	0.00796806	7.4133673356952405	7.4133673356952405	0	0	1	1	1	0	0	0	0	0	0	0	0	1	40.0	0.002	-4.914006590130456	0.5610824659446232	8.638390921452	0.45261304843737094	True	False	True	False	False	False	0.0	0.0021430029371189
chr2_105051007_A_G_b38	0.0120352	7.4133673356952405	7.4133673356952405	0	0	1	1	1	0	0	0	0	0	0	0	0	1	40.0	0.002	-4.914006590130456	0.5610824659446232	8.638390921452	0.45261304843737094	True	False	True	False	False	False	0.0	0.0021430029371189
chr2_105051007_A_G_b38	0.0120352	7.4133673356952405	7.4133673356952405	0	0	1	1	1	0	0	0	0	0	0	0	0	1	40.0	0.002	-4.914006590130456	0.5610824659446232	8.638390921452	0.45261304843737094	True	False	True	False	False	False	0.0	0.0021430029371189
chr11_77203903_A_G_b38	0.00229574	7.7406644019172415	5.153291594497779	0	0	1	1	0	0	0	0	0	1	0	1	0	0	60.0	0.0	3.5290205975772126	1.1744897896677204	-4.026871117016093	0.5094418181656053	True	False	True	False	False	False	0.0	0.002142947928580486
chr11_77203903_A_G_b38	0.00229574	7.7406644019172415	5.153291594497779	0	0	1	1	0	0	0	0	0	1	0	1	0	0	60.0	0.0	3.5290205975772126	1.1744897896677204	-4.026871117016093	0.5094418181656053	True	False	True	False	False	False	0.0	0.002142947928580486
chr11_77203903_A_G_b38	0.00229574	7.7406644019172415	5.153291594497779	0	0	1	1	0	0	0	0	0	1	0	1	0	0	60.0	0.0	3.5290205975772126	1.1744897896677204	-4.026871117016093	0.5094418181656053	True	False	True	False	False	False	0.0	0.002142947928580486
chr11_77203903_A_G_b38	0.00229574	7.7406644019172415	5.153291594497779	0	0	1	1	0	0	0	0	0	1	0	1	0	0	60.0	0.0	3.5290205975772126	1.1744897896677204	-4.026871117016093	0.5094418181656053	True	False	True	False	False	False	0.0	0.002142947928580486
chr11_77203903_A_G_b38	0.00229574	7.7406644019172415	5.153291594497779	0	0	1	1	0	0	0	0	0	1	0	1	0	0	60.0	0.0	3.5290205975772126	1.1744897896677204	-4.026871117016093	0.5094418181656053	True	False	True	False	False	False	0.0	0.002142947928580486
chr11_77203903_A_G_b38	0.00229574	7.7406644019172415	5.153291594497779	0	0	1	1	0	0	0	0	0	1	0	1	0	0	60.0	0.0	3.5290205975772126	1.1744897896677204	-4.026871117016093	0.5094418181656053	True	False	True	False	False	False	0.0	0.002142947928580486
chr11_77203903_A_G_b38	0.00229574	7.7406644019172415	5.153291594497779	0	0	1	1	0	0	0	0	0	1	0	1	0	0	60.0	0.0	3.5290205975772126	1.1744897896677204	-4.026871117016093	0.5094418181656053	True	False	True	False	False	False	0.0	0.002142947928580486
chr11_77203903_A_G_b38	0.00229574	7.7406644019172415	5.153291594497779	0	0	1	1	0	0	0	0	0	1	0	1	0	0	60.0	0.0	3.5290205975772126	1.1744897896677204	-4.026871117016093	0.5094418181656053	True	False	True	False	False	False	0.0	0.002142947928580486
chr11_77203903_A_G_b38	0.00229574	7.7406644019172415	5.153291594497779	0	0	1	1	0	0	0	0	0	1	0	1	0	0	60.0	0.0	3.5290205975772126	1.1744897896677204	-4.026871117016093	0.5094418181656053	True	False	True	False	False	False	0.0	0.002142947928580486
chr11_77203903_A_G_b38	0.00229574	7.7406644019172415	5.153291594497779	0	0	1	1	0	0	0	0	0	1	0	1	0	0	60.0	0.0	3.5290205975772126	1.1744897896677204	-4.026871117016093	0.5094418181656053	True	False	True	False	False	False	0.0	0.002142947928580486
chr1_202955589_A_T_b38	0.00167952	7.749753406274437	7.1569563646156364	0	0	0	1	0	1	0	0	1	0	0	1	0	1	40.0	0.0	-8.902586350928487	0.8792395248425926	-1.7694254873443072	0.0	True	False	True	False	False	False	0.0	0.0021429360801240686
chr1_202955589_A_T_b38	0.00167952	7.749753406274437	7.1569563646156364	0	0	0	1	0	1	0	0	1	0	0	1	0	1	40.0	0.0	-8.902586350928487	0.8792395248425926	-1.7694254873443072	0.0	True	False	True	False	False	False	0.0	0.0021429360801240686
chr1_202955589_A_T_b38	0.00167952	7.749753406274437	7.1569563646156364	0	0	0	1	0	1	0	0	1	0	0	1	0	1	40.0	0.0	-8.902586350928487	0.8792395248425926	-1.7694254873443072	0.0	True	False	True	False	False	False	0.0	0.0021429360801240686
chr1_202955589_A_T_b38	0.00167952	7.749753406274437	7.1569563646156364	0	0	0	1	0	1	0	0	1	0	0	1	0	1	40.0	0.0	-8.902586350928487	0.8792395248425926	-1.7694254873443072	0.0	True	False	True	False	False	False	0.0	0.0021429360801240686
chr9_101539661_A_G_b38	0.00123053	7.181591944611865	6.246106765481563	0	0	1	0	0	0	0	0	0	0	0	0	0	1	30.0	0.0	-3.052803527368669	0.0	4.622648281993115	0.0	True	False	True	False	False	False	0.0	0.0021429340450339405
chr9_101539661_A_G_b38	0.0026784	7.181591944611865	6.246106765481563	0	0	1	0	0	0	0	0	0	0	0	0	0	1	30.0	0.0	-3.052803527368669	0.0	4.622648281993115	0.0	True	False	True	False	False	False	0.0	0.0021429340450339405
chr10_72136644_T_C_b38	0.00421288	8.150179269682326	7.687997166393016	0	0	0	0	0	1	0	1	1	0	0	0	0	1	70.0	0.078	5.396538785853585	2.050310945390776	1.4079629179508115	0.0	True	False	True	False	False	False	0.2897	0.0021429339683480386
chr10_72136644_T_C_b38	0.00943176	8.150179269682326	7.687997166393016	0	0	0	0	0	1	0	1	1	0	0	0	0	1	70.0	0.078	5.396538785853585	2.050310945390776	1.4079629179508115	0.0	True	False	True	False	False	False	0.2897	0.0021429339683480386
chr19_43622586_G_A_b38	0.00177876	8.015987811027237	5.393627546352362	1	0	1	0	0	0	0	0	0	0	1	0	0	1	40.0	1.0	-4.1900594875165655	0.0	-0.6168254575673799	0.0	False	True	True	False	False	False	0.0	0.0021429261971037594
chr21_41244274_G_A_b38	0.0810217	7.806289289267033	6.639875833826536	0	0	0	0	0	1	0	0	1	1	0	1	0	1	60.0	0.001	6.008298062997252	0.0	1.4717823074147134	0.8741784203277803	True	False	True	False	False	False	0.0	0.0021429216152459097
chr21_41244274_G_A_b38	0.0810217	7.806289289267033	6.639875833826536	0	0	0	0	0	1	0	0	1	1	0	1	0	1	60.0	0.001	6.008298062997252	0.0	1.4717823074147134	0.8741784203277803	True	False	True	False	False	False	0.0	0.0021429216152459097
chr21_41244274_G_A_b38	0.0810217	7.806289289267033	6.639875833826536	0	0	0	0	0	1	0	0	1	1	0	1	0	1	60.0	0.001	6.008298062997252	0.0	1.4717823074147134	0.8741784203277803	True	False	True	False	False	False	0.0	0.0021429216152459097
chr21_41244274_G_A_b38	0.0810217	7.806289289267033	6.639875833826536	0	0	0	0	0	1	0	0	1	1	0	1	0	1	60.0	0.001	6.008298062997252	0.0	1.4717823074147134	0.8741784203277803	True	False	True	False	False	False	0.0	0.0021429216152459097
chr15_51393468_G_A_b38	0.00216765	7.322510433997394	7.220373836723949	0	0	0	0	0	0	0	0	0	0	0	1	0	0	50.0	0.0	4.625736337009956	2.031629095653029	1.860663344417724	0.4336944445608999	True	False	True	False	False	False	0.0	0.002142916653376201
chr6_53901495_G_A_b38	0.0400834	7.466799475018602	7.033506484287697	0	0	0	0	0	0	0	0	0	0	0	0	0	1	60.0	0.005	-0.1153545388044642	0.0	-0.7954789903077994	0.0	True	False	True	False	False	False	0.0	0.0021429130164977786
chr6_53901495_G_A_b38	0.0400834	7.466799475018602	7.033506484287697	0	0	0	0	0	0	0	0	0	0	0	0	0	1	60.0	0.005	-0.1153545388044642	0.0	-0.7954789903077994	0.0	True	False	True	False	False	False	0.0	0.0021429130164977786
chr6_53901495_G_A_b38	0.0400834	7.466799475018602	7.033506484287697	0	0	0	0	0	0	0	0	0	0	0	0	0	1	60.0	0.005	-0.1153545388044642	0.0	-0.7954789903077994	0.0	True	False	True	False	False	False	0.0	0.0021429130164977786
chr3_124668563_A_T_b38	0.021184	7.656810091480378	7.2305631534092925	0	0	0	0	0	0	0	0	0	0	0	1	0	1	50.0	0.0	1.7171334707104975	17.53973063584061	2.8480332819310803	1.1750191674044146	True	False	True	False	False	False	0.0	0.0021429107460693973
chr3_124668563_A_T_b38	0.021184	7.656810091480378	7.2305631534092925	0	0	0	0	0	0	0	0	0	0	0	1	0	1	50.0	0.0	1.7171334707104975	17.53973063584061	2.8480332819310803	1.1750191674044146	True	False	True	False	False	False	0.0	0.0021429107460693973
chr6_110106650_T_C_b38	0.00108231	7.616775808698373	6.056784013228625	0	0	1	0	0	0	0	0	0	0	0	1	0	1	50.0	0.0	-9.962733934122545	0.0	5.424656753443784	0.0	True	False	True	False	False	False	0.0	0.0021428950069834517
chr6_110106650_T_C_b38	0.0015947	7.616775808698373	6.056784013228625	0	0	1	0	0	0	0	0	0	0	0	1	0	1	50.0	0.0	-9.962733934122545	0.0	5.424656753443784	0.0	True	False	True	False	False	False	0.0	0.0021428950069834517
chr6_110106650_T_C_b38	0.0015947	7.616775808698373	6.056784013228625	0	0	1	0	0	0	0	0	0	0	0	1	0	1	50.0	0.0	-9.962733934122545	0.0	5.424656753443784	0.0	True	False	True	False	False	False	0.0	0.0021428950069834517
chr6_110106650_T_C_b38	0.0015947	7.616775808698373	6.056784013228625	0	0	1	0	0	0	0	0	0	0	0	1	0	1	50.0	0.0	-9.962733934122545	0.0	5.424656753443784	0.0	True	False	True	False	False	False	0.0	0.0021428950069834517
chr6_110106650_T_C_b38	0.0015947	7.616775808698373	6.056784013228625	0	0	1	0	0	0	0	0	0	0	0	1	0	1	50.0	0.0	-9.962733934122545	0.0	5.424656753443784	0.0	True	False	True	False	False	False	0.0	0.0021428950069834517
chr6_110106650_T_C_b38	0.00108231	7.616775808698373	6.056784013228625	0	0	1	0	0	0	0	0	0	0	0	1	0	1	50.0	0.0	-9.962733934122545	0.0	5.424656753443784	0.0	True	False	True	False	False	False	0.0	0.0021428950069834517
chr6_110106650_T_C_b38	0.00108231	7.616775808698373	6.056784013228625	0	0	1	0	0	0	0	0	0	0	0	1	0	1	50.0	0.0	-9.962733934122545	0.0	5.424656753443784	0.0	True	False	True	False	False	False	0.0	0.0021428950069834517
chr6_110106650_T_C_b38	0.00108231	7.616775808698373	6.056784013228625	0	0	1	0	0	0	0	0	0	0	0	1	0	1	50.0	0.0	-9.962733934122545	0.0	5.424656753443784	0.0	True	False	True	False	False	False	0.0	0.0021428950069834517
chr6_110106650_T_C_b38	0.00108231	7.616775808698373	6.056784013228625	0	0	1	0	0	0	0	0	0	0	0	1	0	1	50.0	0.0	-9.962733934122545	0.0	5.424656753443784	0.0	True	False	True	False	False	False	0.0	0.0021428950069834517
chr6_110106650_T_C_b38	0.0015947	7.616775808698373	6.056784013228625	0	0	1	0	0	0	0	0	0	0	0	1	0	1	50.0	0.0	-9.962733934122545	0.0	5.424656753443784	0.0	True	False	True	False	False	False	0.0	0.0021428950069834517
chr6_110106650_T_C_b38	0.0015947	7.616775808698373	6.056784013228625	0	0	1	0	0	0	0	0	0	0	0	1	0	1	50.0	0.0	-9.962733934122545	0.0	5.424656753443784	0.0	True	False	True	False	False	False	0.0	0.0021428950069834517
chr6_110106650_T_C_b38	0.00108231	7.616775808698373	6.056784013228625	0	0	1	0	0	0	0	0	0	0	0	1	0	1	50.0	0.0	-9.962733934122545	0.0	5.424656753443784	0.0	True	False	True	False	False	False	0.0	0.0021428950069834517
chr15_89310237_T_C_b38	0.0165324	7.252053951852814	7.671360923190644	0	0	1	0	0	0	0	1	0	0	0	1	0	1	30.0	0.001	-5.003205410827951	10.699310862278631	-6.268952636146601	0.0	True	False	True	False	False	False	0.0	0.0021428864415467194
chr15_89310237_T_C_b38	0.0165324	7.252053951852814	7.671360923190644	0	0	1	0	0	0	0	1	0	0	0	1	0	1	30.0	0.001	-5.003205410827951	10.699310862278631	-6.268952636146601	0.0	True	False	True	False	False	False	0.0	0.0021428864415467194
chr15_89310237_T_C_b38	0.0165324	7.252053951852814	7.671360923190644	0	0	1	0	0	0	0	1	0	0	0	1	0	1	30.0	0.001	-5.003205410827951	10.699310862278631	-6.268952636146601	0.0	True	False	True	False	False	False	0.0	0.0021428864415467194
chr15_89310237_T_C_b38	0.0165324	7.252053951852814	7.671360923190644	0	0	1	0	0	0	0	1	0	0	0	1	0	1	30.0	0.001	-5.003205410827951	10.699310862278631	-6.268952636146601	0.0	True	False	True	False	False	False	0.0	0.0021428864415467194
chr15_89310237_T_C_b38	0.0165324	7.252053951852814	7.671360923190644	0	0	1	0	0	0	0	1	0	0	0	1	0	1	30.0	0.001	-5.003205410827951	10.699310862278631	-6.268952636146601	0.0	True	False	True	False	False	False	0.0	0.0021428864415467194
chr15_89310237_T_C_b38	0.0165324	7.252053951852814	7.671360923190644	0	0	1	0	0	0	0	1	0	0	0	1	0	1	30.0	0.001	-5.003205410827951	10.699310862278631	-6.268952636146601	0.0	True	False	True	False	False	False	0.0	0.0021428864415467194
chr20_35727869_G_T_b38	0.00143789	8.101677747454572	7.274479558773871	0	0	1	0	0	1	0	1	1	1	0	0	0	1	50.0	0.005	-1.9708723828238064	3.2851714057935477	-2.746736768663183	0.0	True	False	True	False	False	False	0.0	0.002142886264106621
chr20_35727869_G_T_b38	0.00143789	8.101677747454572	7.274479558773871	0	0	1	0	0	1	0	1	1	1	0	0	0	1	50.0	0.005	-1.9708723828238064	3.2851714057935477	-2.746736768663183	0.0	True	False	True	False	False	False	0.0	0.002142886264106621
chr20_35727869_G_T_b38	0.00143789	8.101677747454572	7.274479558773871	0	0	1	0	0	1	0	1	1	1	0	0	0	1	50.0	0.005	-1.9708723828238064	3.2851714057935477	-2.746736768663183	0.0	True	False	True	False	False	False	0.0	0.002142886264106621
chr20_35727869_G_T_b38	0.00143789	8.101677747454572	7.274479558773871	0	0	1	0	0	1	0	1	1	1	0	0	0	1	50.0	0.005	-1.9708723828238064	3.2851714057935477	-2.746736768663183	0.0	True	False	True	False	False	False	0.0	0.002142886264106621
chr1_223769436_T_C_b38	0.00208546	7.938802248154481	6.003887067106539	0	0	0	1	0	1	0	1	1	1	0	1	0	1	40.0	0.0	-5.543916338520097	0.2760341001270836	1.505528079540987	0.0	True	False	True	False	False	False	0.0	0.0021428802648246694
chr14_77523483_G_C_b38	0.0190692	7.551186867296149	7.533158807455563	0	0	0	0	0	0	0	0	0	0	0	1	0	1	60.0	0.0	-4.731729281996509	4.279827047014395	3.860902050579895	0.0	True	False	True	False	False	False	0.0	0.0021428692599847767
chr2_190995504_C_T_b38	0.0212	7.825644732219989	5.655991810819852	0	0	1	0	0	1	0	1	1	0	0	1	0	1	40.0	0.001	-5.100793009439949	0.0	-0.5331797646616536	0.0	True	False	True	False	False	False	0.0	0.0021428616589400052
chr2_190995504_C_T_b38	0.0212	7.825644732219989	5.655991810819852	0	0	1	0	0	1	0	1	1	0	0	1	0	1	40.0	0.001	-5.100793009439949	0.0	-0.5331797646616536	0.0	True	False	True	False	False	False	0.0	0.0021428616589400052
chr2_190995504_C_T_b38	0.0212	7.825644732219989	5.655991810819852	0	0	1	0	0	1	0	1	1	0	0	1	0	1	40.0	0.001	-5.100793009439949	0.0	-0.5331797646616536	0.0	True	False	True	False	False	False	0.0	0.0021428616589400052
chr2_190995504_C_T_b38	0.0212	7.825644732219989	5.655991810819852	0	0	1	0	0	1	0	1	1	0	0	1	0	1	40.0	0.001	-5.100793009439949	0.0	-0.5331797646616536	0.0	True	False	True	False	False	False	0.0	0.0021428616589400052
chr1_203478663_G_A_b38	0.0178394	7.9105906122564775	7.9105906122564775	0	0	0	0	0	1	0	0	1	1	0	1	0	0	60.0	0.0	3.750724309816912	0.4660175775297053	4.57649716620702	0.6087858965508923	True	False	True	False	False	False	0.0	0.002142846314565116
chr2_43285721_T_C_b38	0.00226333	7.080026499922591	7.079184394609668	0	0	1	0	0	0	0	0	0	0	0	1	0	1	20.0	0.033	-5.589166866037381	0.0	0.1020045283466828	0.0	True	False	True	False	False	False	0.0	0.0021428373513150546
chr1_150989351_T_G_b38	0.00230653	7.299797366758161	6.918695219020472	0	0	1	0	0	1	0	0	1	0	0	0	0	0	30.0	0.005	0.7156458453085403	0.0	6.477506202477592	4.80008209034775	True	False	True	False	False	False	0.0	0.0021428357572065493
chr1_150989351_T_G_b38	0.00230653	7.299797366758161	6.918695219020472	0	0	1	0	0	1	0	0	1	0	0	0	0	0	30.0	0.005	0.7156458453085403	0.0	6.477506202477592	4.80008209034775	True	False	True	False	False	False	0.0	0.0021428357572065493
chr9_134810219_A_C_b38	0.00132791	7.7336835707759	3.58351893845611	0	0	1	0	0	1	0	0	1	1	0	1	0	1	40.0	0.0	-8.869766716835873	1.277719561518893	8.652384727113208	0.0	True	False	True	False	False	False	0.0	0.0021428278744906326
chr9_134810219_A_C_b38	0.00132791	7.7336835707759	3.58351893845611	0	0	1	0	0	1	0	0	1	1	0	1	0	1	40.0	0.0	-8.869766716835873	1.277719561518893	8.652384727113208	0.0	True	False	True	False	False	False	0.0	0.0021428278744906326
chr9_134810219_A_C_b38	0.00132791	7.7336835707759	3.58351893845611	0	0	1	0	0	1	0	0	1	1	0	1	0	1	40.0	0.0	-8.869766716835873	1.277719561518893	8.652384727113208	0.0	True	False	True	False	False	False	0.0	0.0021428278744906326
chr4_125481002_T_C_b38	0.00162064	6.602587892189336	6.251903883165888	0	0	0	0	0	0	0	0	0	0	0	0	0	1	20.0	0.0	-7.307139849180115	11.193118604887925	-2.9582079355667474	0.31388077195468567	True	False	True	False	False	False	0.0	0.002142822251058205
chr17_39977539_G_T_b38	0.00140976	8.224163512637862	5.438079308923196	1	0	0	0	0	0	0	0	0	0	0	0	0	0	80.0	0.074	-4.847834287257094	0.0	3.240061260931391	0.350378593774082	False	True	True	False	False	False	0.0	0.0021428126149654722
chr17_39977539_G_T_b38	0.00140976	8.224163512637862	5.438079308923196	1	0	0	0	0	0	0	0	0	0	0	0	0	0	80.0	0.074	-4.847834287257094	0.0	3.240061260931391	0.350378593774082	False	True	True	False	False	False	0.0	0.0021428126149654722
chr17_39977539_G_T_b38	0.00140976	8.224163512637862	5.438079308923196	1	0	0	0	0	0	0	0	0	0	0	0	0	0	80.0	0.074	-4.847834287257094	0.0	3.240061260931391	0.350378593774082	False	True	True	False	False	False	0.0	0.0021428126149654722
chr3_15726820_C_G_b38	0.0235978	7.739359202689098	7.739359202689098	0	0	1	0	1	1	0	0	1	1	0	1	0	1	50.0	0.024	-3.436580566419414	0.0	2.688996113437625	0.0	True	False	True	False	False	False		0.002142800925702363
chr8_61651205_A_G_b38	0.00685094	7.806289289267033	5.056245805348308	1	0	0	0	0	0	0	0	0	0	0	0	0	1	40.0	0.0	4.371705489545705	4.385516446904195	-0.5976306602047927	0.32787533379283207	False	True	True	False	False	False	0.0	0.00214280070437403
chr8_61651205_A_G_b38	0.00685094	7.806289289267033	5.056245805348308	1	0	0	0	0	0	0	0	0	0	0	0	0	1	40.0	0.0	4.371705489545705	4.385516446904195	-0.5976306602047927	0.32787533379283207	False	True	True	False	False	False	0.0	0.00214280070437403
chr8_61651205_A_G_b38	0.00685094	7.806289289267033	5.056245805348308	1	0	0	0	0	0	0	0	0	0	0	0	0	1	40.0	0.0	4.371705489545705	4.385516446904195	-0.5976306602047927	0.32787533379283207	False	True	True	False	False	False	0.0	0.00214280070437403
chr8_61651205_A_G_b38	0.00685094	7.806289289267033	5.056245805348308	1	0	0	0	0	0	0	0	0	0	0	0	0	1	40.0	0.0	4.371705489545705	4.385516446904195	-0.5976306602047927	0.32787533379283207	False	True	True	False	False	False	0.0	0.00214280070437403
chr11_46427741_G_A_b38	0.0281466	8.055475141757274	6.815639990074331	0	0	0	0	1	1	0	1	1	0	0	0	0	1	70.0	0.003	-2.318554322210094	0.0	7.189591254329812	0.0	True	False	True	False	False	False		0.002142795614864316
chr3_66383513_T_G_b38	0.00352901	7.618251097876695	7.848153086199526	0	0	0	1	0	1	0	0	1	0	0	1	0	1	40.0	0.0	-2.973893684119694	6.9525767740989775	3.971974236624327	5.693438272678464	True	False	True	False	False	False	0.0	0.0021427849043701595
chr3_66383513_T_G_b38	0.00352901	7.618251097876695	7.848153086199526	0	0	0	1	0	1	0	0	1	0	0	1	0	1	40.0	0.0	-2.973893684119694	6.9525767740989775	3.971974236624327	5.693438272678464	True	False	True	False	False	False	0.0	0.0021427849043701595
chr3_66383513_T_G_b38	0.00352901	7.618251097876695	7.848153086199526	0	0	0	1	0	1	0	0	1	0	0	1	0	1	40.0	0.0	-2.973893684119694	6.9525767740989775	3.971974236624327	5.693438272678464	True	False	True	False	False	False	0.0	0.0021427849043701595
chr20_34108259_A_G_b38	0.00378093	8.47595444339964	3.912023005428146	0	0	1	1	0	1	0	1	1	1	0	1	0	1	40.0	0.001	3.180463405367272	5.516838590512789	3.000809997914331	3.6585311341493494	False	True	True	False	False	False	0.0	0.002142781491012938
chr20_34108259_A_G_b38	0.00378093	8.47595444339964	3.912023005428146	0	0	1	1	0	1	0	1	1	1	0	1	0	1	40.0	0.001	3.180463405367272	5.516838590512789	3.000809997914331	3.6585311341493494	False	True	True	False	False	False	0.0	0.002142781491012938
chr8_27755394_T_C_b38	0.0254141	7.189922170745808	7.1891677384203225	0	0	0	0	0	0	0	0	0	0	0	1	0	1	30.0	0.0	-9.765106261353274	0.0	6.27197672499625	0.0	True	False	True	False	False	False	0.0	0.002142781112170073
chr8_27755394_T_C_b38	0.0254141	7.189922170745808	7.1891677384203225	0	0	0	0	0	0	0	0	0	0	0	1	0	1	30.0	0.0	-9.765106261353274	0.0	6.27197672499625	0.0	True	False	True	False	False	False	0.0	0.002142781112170073
chr14_64219143_T_G_b38	0.247713	7.971085753505607	4.174387269895637	0	0	0	0	0	1	0	0	1	1	0	1	1	1	60.0	0.0	-2.7485169827638	0.0	2.471358248816188	1.8707813116698877	True	False	True	False	False	False	0.0	0.0021427721699697716
chr14_64219143_T_G_b38	0.247713	7.971085753505607	4.174387269895637	0	0	0	0	0	1	0	0	1	1	0	1	1	1	60.0	0.0	-2.7485169827638	0.0	2.471358248816188	1.8707813116698877	True	False	True	False	False	False	0.0	0.0021427721699697716
chr14_64219143_T_G_b38	0.247713	7.971085753505607	4.174387269895637	0	0	0	0	0	1	0	0	1	1	0	1	1	1	60.0	0.0	-2.7485169827638	0.0	2.471358248816188	1.8707813116698877	True	False	True	False	False	False	0.0	0.0021427721699697716
chr14_64219143_T_G_b38	0.0210112	7.971085753505607	4.174387269895637	0	0	0	0	0	1	0	0	1	1	0	1	1	1	60.0	0.0	-2.7485169827638	0.0	2.471358248816188	1.8707813116698877	True	False	True	False	False	False	0.0	0.0021427721699697716
chr14_64219143_T_G_b38	0.0210112	7.971085753505607	4.174387269895637	0	0	0	0	0	1	0	0	1	1	0	1	1	1	60.0	0.0	-2.7485169827638	0.0	2.471358248816188	1.8707813116698877	True	False	True	False	False	False	0.0	0.0021427721699697716
chr14_64219143_T_G_b38	0.247713	7.971085753505607	4.174387269895637	0	0	0	0	0	1	0	0	1	1	0	1	1	1	60.0	0.0	-2.7485169827638	0.0	2.471358248816188	1.8707813116698877	True	False	True	False	False	False	0.0	0.0021427721699697716
chr14_64219143_T_G_b38	0.0210112	7.971085753505607	4.174387269895637	0	0	0	0	0	1	0	0	1	1	0	1	1	1	60.0	0.0	-2.7485169827638	0.0	2.471358248816188	1.8707813116698877	True	False	True	False	False	False	0.0	0.0021427721699697716
chr14_64219143_T_G_b38	0.0210112	7.971085753505607	4.174387269895637	0	0	0	0	0	1	0	0	1	1	0	1	1	1	60.0	0.0	-2.7485169827638	0.0	2.471358248816188	1.8707813116698877	True	False	True	False	False	False	0.0	0.0021427721699697716
chr1_147177607_G_A_b38	0.00159172	8.014004994779459	7.1049654482698426	0	0	1	0	1	1	0	0	1	1	1	1	0	1	20.0	0.022	-14.800570730610472	0.0	5.068703398813049	0.0	True	False	True	False	False	False	0.0	0.0021427702695794295
chr15_43258825_C_T_b38	0.00235326	7.29505641646263	7.112327444710911	0	0	1	0	0	0	0	0	0	1	0	0	0	0	40.0	0.0	-0.887357151452014	0.6125218271986317	4.019784687427681	0.0	True	False	True	False	False	False	0.0	0.002142741963248085
chr15_43258825_C_T_b38	0.00235326	7.29505641646263	7.112327444710911	0	0	1	0	0	0	0	0	0	1	0	0	0	0	40.0	0.0	-0.887357151452014	0.6125218271986317	4.019784687427681	0.0	True	False	True	False	False	False	0.0	0.002142741963248085
chr7_23251368_G_A_b38	0.0453155	7.570443252057374	6.2285110035911835	0	0	1	0	0	0	0	0	0	0	0	1	0	0	50.0	0.0	-5.025620540024057	3.3299111550374016	2.9720382282477544	0.8728089392702714	True	False	True	False	False	False	0.0	0.0021427374302829135
chr7_23251368_G_A_b38	0.0453155	7.570443252057374	6.2285110035911835	0	0	1	0	0	0	0	0	0	0	0	1	0	0	50.0	0.0	-5.025620540024057	3.3299111550374016	2.9720382282477544	0.8728089392702714	True	False	True	False	False	False	0.0	0.0021427374302829135
chr7_23251368_G_A_b38	0.0453155	7.570443252057374	6.2285110035911835	0	0	1	0	0	0	0	0	0	0	0	1	0	0	50.0	0.0	-5.025620540024057	3.3299111550374016	2.9720382282477544	0.8728089392702714	True	False	True	False	False	False	0.0	0.0021427374302829135
chr17_21016392_G_C_b38	0.00273199	7.935229539816907	6.202535517187923	0	0	0	0	0	1	0	0	1	0	0	1	0	1	70.0	0.096	-0.3510767060960321	0.0	-1.665038557929023	0.0	True	False	True	False	False	False	0.0	0.0021427291749073563
chr17_21016392_G_C_b38	0.00273199	7.935229539816907	6.202535517187923	0	0	0	0	0	1	0	0	1	0	0	1	0	1	70.0	0.096	-0.3510767060960321	0.0	-1.665038557929023	0.0	True	False	True	False	False	False	0.0	0.0021427291749073563
chr17_21016392_G_C_b38	0.00273199	7.935229539816907	6.202535517187923	0	0	0	0	0	1	0	0	1	0	0	1	0	1	70.0	0.096	-0.3510767060960321	0.0	-1.665038557929023	0.0	True	False	True	False	False	False	0.0	0.0021427291749073563
chr22_45695216_G_C_b38	0.00513667	7.668093709082406	7.668093709082406	0	0	0	1	0	0	0	0	0	0	0	1	0	1	60.0	0.011	-0.5103791114709193	0.0	-1.97612305636266	0.0	True	False	True	False	False	False	0.0	0.0021427239744074124
chr20_5919276_G_A_b38	0.00245877	7.765569081097317	7.167809184316444	0	0	0	1	1	1	0	1	1	1	0	1	1	0	40.0	0.0	-1.733386631741476	0.9425538893826146	-2.6008723756770067	0.248328719903256	True	False	True	False	False	False	0.0	0.0021427164052706957
chr20_5919276_G_A_b38	0.00177809	7.765569081097317	7.167809184316444	0	0	0	1	1	1	0	1	1	1	0	1	1	0	40.0	0.0	-1.733386631741476	0.9425538893826146	-2.6008723756770067	0.248328719903256	True	False	True	False	False	False	0.0	0.0021427164052706957
chr20_5919276_G_A_b38	0.00177809	7.765569081097317	7.167809184316444	0	0	0	1	1	1	0	1	1	1	0	1	1	0	40.0	0.0	-1.733386631741476	0.9425538893826146	-2.6008723756770067	0.248328719903256	True	False	True	False	False	False	0.0	0.0021427164052706957
chr20_5919276_G_A_b38	0.00245877	7.765569081097317	7.167809184316444	0	0	0	1	1	1	0	1	1	1	0	1	1	0	40.0	0.0	-1.733386631741476	0.9425538893826146	-2.6008723756770067	0.248328719903256	True	False	True	False	False	False	0.0	0.0021427164052706957
chr9_37499587_A_G_b38	0.00228217	7.722234744709607	7.133295954896068	0	0	0	0	0	0	0	1	0	0	0	0	0	1	60.0	0.015	-1.59905459440171	6.255578110920903	-0.7671177421119211	0.0	True	False	True	False	False	False	0.0	0.0021427127683808773
chr9_37499587_A_G_b38	0.00228217	7.722234744709607	7.133295954896068	0	0	0	0	0	0	0	1	0	0	0	0	0	1	60.0	0.015	-1.59905459440171	6.255578110920903	-0.7671177421119211	0.0	True	False	True	False	False	False	0.0	0.0021427127683808773
chr16_15085931_A_G_b38	0.0165323	7.162397497355718	5.288267030694535	0	1	0	0	0	1	0	0	1	0	0	0	0	1	20.0	0.0	-18.09606627065133	0.2989529614124748	3.827496532223464	0.0	True	False	True	False	False	False	0.0	0.002142709556957451
chr16_15085931_A_G_b38	0.0165323	7.162397497355718	5.288267030694535	0	1	0	0	0	1	0	0	1	0	0	0	0	1	20.0	0.0	-18.09606627065133	0.2989529614124748	3.827496532223464	0.0	True	False	True	False	False	False	0.0	0.002142709556957451
chr1_235439357_G_A_b38	0.001735	7.942362237674335	5.91350300563827	0	0	0	1	0	0	0	0	0	0	0	0	0	1	80.0	0.022	-1.9120770335171309	2.889121684956468	-0.3210574730651316	0.05413723322125469	True	False	True	False	False	False		0.0021427088756562573
chr1_235439357_G_A_b38	0.00323842	7.942362237674335	5.91350300563827	0	0	0	1	0	0	0	0	0	0	0	0	0	1	80.0	0.022	-1.9120770335171309	2.889121684956468	-0.3210574730651316	0.05413723322125469	True	False	True	False	False	False		0.0021427088756562573
chr6_33082678_A_G_b38	0.00608074	7.183111701743281	6.293419278846481	0	0	1	0	1	1	0	0	1	1	0	1	0	1	40.0	0.0	-13.893825774687228	7.507000031543866	-7.794294329481296	2.5768361225254637	True	False	True	False	False	False	0.0	0.0021427004307160206
chr6_33082678_A_G_b38	0.00608074	7.183111701743281	6.293419278846481	0	0	1	0	1	1	0	0	1	1	0	1	0	1	40.0	0.0	-13.893825774687228	7.507000031543866	-7.794294329481296	2.5768361225254637	True	False	True	False	False	False	0.0	0.0021427004307160206
chr6_33082678_A_G_b38	0.00356061	7.183111701743281	6.293419278846481	0	0	1	0	1	1	0	0	1	1	0	1	0	1	40.0	0.0	-13.893825774687228	7.507000031543866	-7.794294329481296	2.5768361225254637	True	False	True	False	False	False	0.0	0.0021427004307160206
chr6_33082678_A_G_b38	0.00356061	7.183111701743281	6.293419278846481	0	0	1	0	1	1	0	0	1	1	0	1	0	1	40.0	0.0	-13.893825774687228	7.507000031543866	-7.794294329481296	2.5768361225254637	True	False	True	False	False	False	0.0	0.0021427004307160206
chr6_33082678_A_G_b38	0.00356061	7.183111701743281	6.293419278846481	0	0	1	0	1	1	0	0	1	1	0	1	0	1	40.0	0.0	-13.893825774687228	7.507000031543866	-7.794294329481296	2.5768361225254637	True	False	True	False	False	False	0.0	0.0021427004307160206
chr6_33082678_A_G_b38	0.00608074	7.183111701743281	6.293419278846481	0	0	1	0	1	1	0	0	1	1	0	1	0	1	40.0	0.0	-13.893825774687228	7.507000031543866	-7.794294329481296	2.5768361225254637	True	False	True	False	False	False	0.0	0.0021427004307160206
chr4_159244955_C_T_b38	0.00428534	7.060476365999801	7.060476365999801	0	0	1	0	0	0	0	0	0	0	0	0	0	0	30.0	0.0	-2.3016222556948733	1.9987930898762247	3.518192859042692	0.0	True	False	True	False	False	False	0.0	0.002142698580879833
chr4_159244955_C_T_b38	0.00215911	7.060476365999801	7.060476365999801	0	0	1	0	0	0	0	0	0	0	0	0	0	0	30.0	0.0	-2.3016222556948733	1.9987930898762247	3.518192859042692	0.0	True	False	True	False	False	False	0.0	0.002142698580879833
chr11_3684056_A_T_b38	0.0260512	6.75343791859778	6.423246963533519	0	0	0	0	0	0	0	0	0	0	0	1	0	1	0.0	0.0	-11.617182444246843	0.0	8.608065663275049	0.9482580840603774	True	False	True	False	False	False	0.0	0.002142698338967235
chr11_3684056_A_T_b38	0.00287903	6.75343791859778	6.423246963533519	0	0	0	0	0	0	0	0	0	0	0	1	0	1	0.0	0.0	-11.617182444246843	0.0	8.608065663275049	0.9482580840603774	True	False	True	False	False	False	0.0	0.002142698338967235
chr11_3684056_A_T_b38	0.0260512	6.75343791859778	6.423246963533519	0	0	0	0	0	0	0	0	0	0	0	1	0	1	0.0	0.0	-11.617182444246843	0.0	8.608065663275049	0.9482580840603774	True	False	True	False	False	False	0.0	0.002142698338967235
chr11_3684056_A_T_b38	0.00287903	6.75343791859778	6.423246963533519	0	0	0	0	0	0	0	0	0	0	0	1	0	1	0.0	0.0	-11.617182444246843	0.0	8.608065663275049	0.9482580840603774	True	False	True	False	False	False	0.0	0.002142698338967235
chr7_93213843_G_C_b38	0.00233604	7.519149957669823	7.351158226430694	0	0	1	0	0	1	0	0	1	0	0	1	0	0	40.0	0.01	-2.758115580440173	7.207160295976921	6.938797338197929	3.7218932630991546	True	False	True	False	False	False	0.0	0.0021426951154185363
chr12_9983600_C_T_b38	0.00528887	7.365812837209472	4.276666119016055	1	0	1	1	0	0	0	0	0	0	0	0	0	0	20.0	0.0	-2.2648206802584947	0.0	4.777003957829287	0.12787508228083055	False	True	True	False	False	False	0.0	0.0021426923984898334
chr12_9983600_C_T_b38	0.00528887	7.365812837209472	4.276666119016055	1	0	1	1	0	0	0	0	0	0	0	0	0	0	20.0	0.0	-2.2648206802584947	0.0	4.777003957829287	0.12787508228083055	False	True	True	False	False	False	0.0	0.0021426923984898334
chr12_9983600_C_T_b38	0.00528887	7.365812837209472	4.276666119016055	1	0	1	1	0	0	0	0	0	0	0	0	0	0	20.0	0.0	-2.2648206802584947	0.0	4.777003957829287	0.12787508228083055	False	True	True	False	False	False	0.0	0.0021426923984898334
chr2_86205068_G_A_b38	0.00124256	7.113142108707088	6.945051063725834	0	0	0	1	0	0	0	0	0	0	0	1	0	1	30.0	0.059	-9.189185580887976	6.757057701677997	3.465226324589992	0.885707259635439	True	False	True	False	False	False	0.0	0.0021426910807280466
chr2_152146590_G_C_b38	0.00374452	7.444833273892193	6.349138991379798	0	0	1	1	0	0	0	0	0	0	0	0	0	1	40.0	0.017	-1.463799850412667	0.0	0.9936044979207566	0.6870541917435489	True	False	True	False	False	False	0.0	0.002142687272232378
chr2_152146590_G_C_b38	0.00120736	7.444833273892193	6.349138991379798	0	0	1	1	0	0	0	0	0	0	0	0	0	1	40.0	0.017	-1.463799850412667	0.0	0.9936044979207566	0.6870541917435489	True	False	True	False	False	False	0.0	0.002142687272232378
chr2_152146590_G_C_b38	0.00374452	7.444833273892193	6.349138991379798	0	0	1	1	0	0	0	0	0	0	0	0	0	1	40.0	0.017	-1.463799850412667	0.0	0.9936044979207566	0.6870541917435489	True	False	True	False	False	False	0.0	0.002142687272232378
chr2_152146590_G_C_b38	0.00374452	7.444833273892193	6.349138991379798	0	0	1	1	0	0	0	0	0	0	0	0	0	1	40.0	0.017	-1.463799850412667	0.0	0.9936044979207566	0.6870541917435489	True	False	True	False	False	False	0.0	0.002142687272232378
chr2_152146590_G_C_b38	0.00120736	7.444833273892193	6.349138991379798	0	0	1	1	0	0	0	0	0	0	0	0	0	1	40.0	0.017	-1.463799850412667	0.0	0.9936044979207566	0.6870541917435489	True	False	True	False	False	False	0.0	0.002142687272232378
chr2_152146590_G_C_b38	0.00120736	7.444833273892193	6.349138991379798	0	0	1	1	0	0	0	0	0	0	0	0	0	1	40.0	0.017	-1.463799850412667	0.0	0.9936044979207566	0.6870541917435489	True	False	True	False	False	False	0.0	0.002142687272232378
chr2_152146590_G_C_b38	0.00120736	7.444833273892193	6.349138991379798	0	0	1	1	0	0	0	0	0	0	0	0	0	1	40.0	0.017	-1.463799850412667	0.0	0.9936044979207566	0.6870541917435489	True	False	True	False	False	False	0.0	0.002142687272232378
chr2_152146590_G_C_b38	0.00374452	7.444833273892193	6.349138991379798	0	0	1	1	0	0	0	0	0	0	0	0	0	1	40.0	0.017	-1.463799850412667	0.0	0.9936044979207566	0.6870541917435489	True	False	True	False	False	False	0.0	0.002142687272232378
chr2_152146590_G_C_b38	0.00374452	7.444833273892193	6.349138991379798	0	0	1	1	0	0	0	0	0	0	0	0	0	1	40.0	0.017	-1.463799850412667	0.0	0.9936044979207566	0.6870541917435489	True	False	True	False	False	False	0.0	0.002142687272232378
chr2_152146590_G_C_b38	0.00120736	7.444833273892193	6.349138991379798	0	0	1	1	0	0	0	0	0	0	0	0	0	1	40.0	0.017	-1.463799850412667	0.0	0.9936044979207566	0.6870541917435489	True	False	True	False	False	False	0.0	0.002142687272232378
chr2_152146590_G_C_b38	0.00374452	7.444833273892193	6.349138991379798	0	0	1	1	0	0	0	0	0	0	0	0	0	1	40.0	0.017	-1.463799850412667	0.0	0.9936044979207566	0.6870541917435489	True	False	True	False	False	False	0.0	0.002142687272232378
chr2_152146590_G_C_b38	0.00120736	7.444833273892193	6.349138991379798	0	0	1	1	0	0	0	0	0	0	0	0	0	1	40.0	0.017	-1.463799850412667	0.0	0.9936044979207566	0.6870541917435489	True	False	True	False	False	False	0.0	0.002142687272232378
chr19_41319286_C_T_b38	0.0113743	7.97349996402463	9.090993614343617	0	0	1	0	1	0	0	1	0	0	0	1	0	1	60.0	0.0	1.3958066232964264	0.0	4.662841425947654	0.0	True	False	True	False	False	False	0.0	0.002142685849800063
chr19_41319286_C_T_b38	0.0113743	7.97349996402463	9.090993614343617	0	0	1	0	1	0	0	1	0	0	0	1	0	1	60.0	0.0	1.3958066232964264	0.0	4.662841425947654	0.0	True	False	True	False	False	False	0.0	0.002142685849800063
chr19_41319286_C_T_b38	0.0113743	7.97349996402463	9.090993614343617	0	0	1	0	1	0	0	1	0	0	0	1	0	1	60.0	0.0	1.3958066232964264	0.0	4.662841425947654	0.0	True	False	True	False	False	False	0.0	0.002142685849800063
chr19_41319286_C_T_b38	0.0113743	7.97349996402463	9.090993614343617	0	0	1	0	1	0	0	1	0	0	0	1	0	1	60.0	0.0	1.3958066232964264	0.0	4.662841425947654	0.0	True	False	True	False	False	False	0.0	0.002142685849800063
chr19_41319286_C_T_b38	0.0113743	7.97349996402463	9.090993614343617	0	0	1	0	1	0	0	1	0	0	0	1	0	1	60.0	0.0	1.3958066232964264	0.0	4.662841425947654	0.0	True	False	True	False	False	False	0.0	0.002142685849800063
chr1_27895043_A_G_b38	0.00146347	7.639642287858013	6.472346294500901	0	0	1	0	0	1	0	0	1	1	0	1	0	1	40.0	0.0	-8.229806737934496	0.0	-5.390437655380914	0.0	True	False	True	False	False	False	0.0	0.0021426844366681753
chr1_27895043_A_G_b38	0.00969909	7.639642287858013	6.472346294500901	0	0	1	0	0	1	0	0	1	1	0	1	0	1	40.0	0.0	-8.229806737934496	0.0	-5.390437655380914	0.0	True	False	True	False	False	False	0.0	0.0021426844366681753
chr1_27895043_A_G_b38	0.00146347	7.639642287858013	6.472346294500901	0	0	1	0	0	1	0	0	1	1	0	1	0	1	40.0	0.0	-8.229806737934496	0.0	-5.390437655380914	0.0	True	False	True	False	False	False	0.0	0.0021426844366681753
chr1_27895043_A_G_b38	0.00146347	7.639642287858013	6.472346294500901	0	0	1	0	0	1	0	0	1	1	0	1	0	1	40.0	0.0	-8.229806737934496	0.0	-5.390437655380914	0.0	True	False	True	False	False	False	0.0	0.0021426844366681753
chr1_27895043_A_G_b38	0.00969909	7.639642287858013	6.472346294500901	0	0	1	0	0	1	0	0	1	1	0	1	0	1	40.0	0.0	-8.229806737934496	0.0	-5.390437655380914	0.0	True	False	True	False	False	False	0.0	0.0021426844366681753
chr1_27895043_A_G_b38	0.00969909	7.639642287858013	6.472346294500901	0	0	1	0	0	1	0	0	1	1	0	1	0	1	40.0	0.0	-8.229806737934496	0.0	-5.390437655380914	0.0	True	False	True	False	False	False	0.0	0.0021426844366681753
chr1_27895043_A_G_b38	0.00969909	7.639642287858013	6.472346294500901	0	0	1	0	0	1	0	0	1	1	0	1	0	1	40.0	0.0	-8.229806737934496	0.0	-5.390437655380914	0.0	True	False	True	False	False	False	0.0	0.0021426844366681753
chr1_27895043_A_G_b38	0.00146347	7.639642287858013	6.472346294500901	0	0	1	0	0	1	0	0	1	1	0	1	0	1	40.0	0.0	-8.229806737934496	0.0	-5.390437655380914	0.0	True	False	True	False	False	False	0.0	0.0021426844366681753
chr19_16784358_C_T_b38	0.00138352	7.349873704738337	8.439015410352214	0	0	0	0	0	0	0	0	0	0	0	0	0	0	60.0	0.015	1.638828843944065	0.6051277073654464	-2.600017621761488	0.0	True	False	True	False	False	False	0.0	0.002142671844694282
chr19_16784358_C_T_b38	0.00138352	7.349873704738337	8.439015410352214	0	0	0	0	0	0	0	0	0	0	0	0	0	0	60.0	0.015	1.638828843944065	0.6051277073654464	-2.600017621761488	0.0	True	False	True	False	False	False	0.0	0.002142671844694282
chr3_113415065_T_C_b38	0.00858275	7.2868764117507	7.286191714702382	0	0	0	0	0	0	0	0	0	0	0	0	0	0	40.0	0.447	-4.957886224672955	0.0	2.624547940280955	0.0	True	False	True	False	False	False	0.0	0.002142666806415216
chr3_113415065_T_C_b38	0.00858275	7.2868764117507	7.286191714702382	0	0	0	0	0	0	0	0	0	0	0	0	0	0	40.0	0.447	-4.957886224672955	0.0	2.624547940280955	0.0	True	False	True	False	False	False	0.0	0.002142666806415216
chr3_113415065_T_C_b38	0.00404351	7.2868764117507	7.286191714702382	0	0	0	0	0	0	0	0	0	0	0	0	0	0	40.0	0.447	-4.957886224672955	0.0	2.624547940280955	0.0	True	False	True	False	False	False	0.0	0.002142666806415216
chr3_113415065_T_C_b38	0.00404351	7.2868764117507	7.286191714702382	0	0	0	0	0	0	0	0	0	0	0	0	0	0	40.0	0.447	-4.957886224672955	0.0	2.624547940280955	0.0	True	False	True	False	False	False	0.0	0.002142666806415216
chr17_62786709_G_A_b38	0.00723192	7.544861068658458	7.479299637782834	0	0	0	1	0	1	0	0	1	0	0	0	0	0	40.0	0.018	-13.705428920587106	0.0	3.0865129965957863	1.7182077433284917	True	False	True	False	False	False	0.0	0.002142651176901574
chr1_15522201_C_T_b38	0.0114694	7.533158807455563	7.532623618788788	0	0	0	0	0	1	0	0	1	0	0	1	0	1	40.0	0.011	-14.936556416900007	0.0	-1.1856374152829048	0.0	True	False	True	False	False	False	0.0	0.0021426391748419005
chr1_15522201_C_T_b38	0.0159254	7.533158807455563	7.532623618788788	0	0	0	0	0	1	0	0	1	0	0	1	0	1	40.0	0.011	-14.936556416900007	0.0	-1.1856374152829048	0.0	True	False	True	False	False	False	0.0	0.0021426391748419005
chr1_15522201_C_T_b38	0.0159254	7.533158807455563	7.532623618788788	0	0	0	0	0	1	0	0	1	0	0	1	0	1	40.0	0.011	-14.936556416900007	0.0	-1.1856374152829048	0.0	True	False	True	False	False	False	0.0	0.0021426391748419005
chr1_15522201_C_T_b38	0.0114694	7.533158807455563	7.532623618788788	0	0	0	0	0	1	0	0	1	0	0	1	0	1	40.0	0.011	-14.936556416900007	0.0	-1.1856374152829048	0.0	True	False	True	False	False	False	0.0	0.0021426391748419005
chr1_15522201_C_T_b38	0.0159254	7.533158807455563	7.532623618788788	0	0	0	0	0	1	0	0	1	0	0	1	0	1	40.0	0.011	-14.936556416900007	0.0	-1.1856374152829048	0.0	True	False	True	False	False	False	0.0	0.0021426391748419005
chr1_15522201_C_T_b38	0.0159254	7.533158807455563	7.532623618788788	0	0	0	0	0	1	0	0	1	0	0	1	0	1	40.0	0.011	-14.936556416900007	0.0	-1.1856374152829048	0.0	True	False	True	False	False	False	0.0	0.0021426391748419005
chr1_15522201_C_T_b38	0.0159254	7.533158807455563	7.532623618788788	0	0	0	0	0	1	0	0	1	0	0	1	0	1	40.0	0.011	-14.936556416900007	0.0	-1.1856374152829048	0.0	True	False	True	False	False	False	0.0	0.0021426391748419005
chr1_15522201_C_T_b38	0.0114694	7.533158807455563	7.532623618788788	0	0	0	0	0	1	0	0	1	0	0	1	0	1	40.0	0.011	-14.936556416900007	0.0	-1.1856374152829048	0.0	True	False	True	False	False	False	0.0	0.0021426391748419005
chr1_15522201_C_T_b38	0.0114694	7.533158807455563	7.532623618788788	0	0	0	0	0	1	0	0	1	0	0	1	0	1	40.0	0.011	-14.936556416900007	0.0	-1.1856374152829048	0.0	True	False	True	False	False	False	0.0	0.0021426391748419005
chr1_15522201_C_T_b38	0.0114694	7.533158807455563	7.532623618788788	0	0	0	0	0	1	0	0	1	0	0	1	0	1	40.0	0.011	-14.936556416900007	0.0	-1.1856374152829048	0.0	True	False	True	False	False	False	0.0	0.0021426391748419005
chr17_42324308_G_A_b38	0.00448757	7.6128310304073565	5.998936561946683	0	0	0	0	0	1	0	0	1	0	0	0	0	1	50.0	0.0	-7.303467900782596	0.0	3.7496956599397455	0.0	True	False	True	False	False	False	0.0	0.002142637423961699
chr17_42324308_G_A_b38	0.00448757	7.6128310304073565	5.998936561946683	0	0	0	0	0	1	0	0	1	0	0	0	0	1	50.0	0.0	-7.303467900782596	0.0	3.7496956599397455	0.0	True	False	True	False	False	False	0.0	0.002142637423961699
chr17_42324308_G_A_b38	0.00448757	7.6128310304073565	5.998936561946683	0	0	0	0	0	1	0	0	1	0	0	0	0	1	50.0	0.0	-7.303467900782596	0.0	3.7496956599397455	0.0	True	False	True	False	False	False	0.0	0.002142637423961699
chr17_42324308_G_A_b38	0.00448757	7.6128310304073565	5.998936561946683	0	0	0	0	0	1	0	0	1	0	0	0	0	1	50.0	0.0	-7.303467900782596	0.0	3.7496956599397455	0.0	True	False	True	False	False	False	0.0	0.002142637423961699
chr17_42324308_G_A_b38	0.00448757	7.6128310304073565	5.998936561946683	0	0	0	0	0	1	0	0	1	0	0	0	0	1	50.0	0.0	-7.303467900782596	0.0	3.7496956599397455	0.0	True	False	True	False	False	False	0.0	0.002142637423961699
chr1_46044898_A_G_b38	0.00130067	7.454719949364001	6.927557906278317	0	0	0	0	0	1	0	0	1	0	0	1	0	1	40.0	0.001	-1.480496793835538	2.9537516494139355	-0.6918533134397578	1.4959738889068106	True	False	True	False	False	False	0.0	0.0021426293380249427
chr1_46044898_A_G_b38	0.00130067	7.454719949364001	6.927557906278317	0	0	0	0	0	1	0	0	1	0	0	1	0	1	40.0	0.001	-1.480496793835538	2.9537516494139355	-0.6918533134397578	1.4959738889068106	True	False	True	False	False	False	0.0	0.0021426293380249427
chr1_46044898_A_G_b38	0.00395898	7.454719949364001	6.927557906278317	0	0	0	0	0	1	0	0	1	0	0	1	0	1	40.0	0.001	-1.480496793835538	2.9537516494139355	-0.6918533134397578	1.4959738889068106	True	False	True	False	False	False	0.0	0.0021426293380249427
chr1_46044898_A_G_b38	0.00395898	7.454719949364001	6.927557906278317	0	0	0	0	0	1	0	0	1	0	0	1	0	1	40.0	0.001	-1.480496793835538	2.9537516494139355	-0.6918533134397578	1.4959738889068106	True	False	True	False	False	False	0.0	0.0021426293380249427
chr19_11125702_G_A_b38	0.0155845	7.7437032581737535	7.520234556474628	0	0	0	0	0	0	0	0	0	0	0	1	0	1	70.0	0.001	-7.202541868804888	0.0	-0.1433940309097678	0.10372678041695602	True	False	True	False	False	False	0.0	0.002142626253282185
chr19_11125702_G_A_b38	0.0155845	7.7437032581737535	7.520234556474628	0	0	0	0	0	0	0	0	0	0	0	1	0	1	70.0	0.001	-7.202541868804888	0.0	-0.1433940309097678	0.10372678041695602	True	False	True	False	False	False	0.0	0.002142626253282185
chr20_62240699_C_G_b38	0.0263991	7.5822291942764615	7.3914152346753585	0	0	0	0	0	1	0	0	1	1	0	1	0	1	40.0	0.0	0.5871245806884235	4.031287871976856	3.437258376560792	0.117786782173944	True	False	True	False	False	False	0.0	0.0021426125075219107
chr20_62240699_C_G_b38	0.0263991	7.5822291942764615	7.3914152346753585	0	0	0	0	0	1	0	0	1	1	0	1	0	1	40.0	0.0	0.5871245806884235	4.031287871976856	3.437258376560792	0.117786782173944	True	False	True	False	False	False	0.0	0.0021426125075219107
chr4_46930189_T_C_b38	0.00529643	7.268920128193722	7.268920128193722	0	0	0	1	1	0	0	0	0	0	0	1	0	0	40.0	0.121	-5.409109881694589	0.0	2.965148831526016	1.0221970646599075	True	False	True	False	False	False	0.0	0.0021426036470269067
chr17_50668774_C_T_b38	0.0322531	8.19478163844336	4.3694478524670215	0	1	0	0	1	1	0	1	1	1	0	1	1	0	70.0	0.003	-6.114412653001801	0.0	8.260634717029951	0.5303498766309787	True	False	True	False	False	False	0.0	0.002142592031381444
chr17_50668774_C_T_b38	0.0322531	8.19478163844336	4.3694478524670215	0	1	0	0	1	1	0	1	1	1	0	1	1	0	70.0	0.003	-6.114412653001801	0.0	8.260634717029951	0.5303498766309787	True	False	True	False	False	False	0.0	0.002142592031381444
chr17_50668774_C_T_b38	0.0322531	8.19478163844336	4.3694478524670215	0	1	0	0	1	1	0	1	1	1	0	1	1	0	70.0	0.003	-6.114412653001801	0.0	8.260634717029951	0.5303498766309787	True	False	True	False	False	False	0.0	0.002142592031381444
chr17_50668774_C_T_b38	0.0322531	8.19478163844336	4.3694478524670215	0	1	0	0	1	1	0	1	1	1	0	1	1	0	70.0	0.003	-6.114412653001801	0.0	8.260634717029951	0.5303498766309787	True	False	True	False	False	False	0.0	0.002142592031381444
chr17_50668774_C_T_b38	0.0322531	8.19478163844336	4.3694478524670215	0	1	0	0	1	1	0	1	1	1	0	1	1	0	70.0	0.003	-6.114412653001801	0.0	8.260634717029951	0.5303498766309787	True	False	True	False	False	False	0.0	0.002142592031381444
chr17_50668774_C_T_b38	0.0322531	8.19478163844336	4.3694478524670215	0	1	0	0	1	1	0	1	1	1	0	1	1	0	70.0	0.003	-6.114412653001801	0.0	8.260634717029951	0.5303498766309787	True	False	True	False	False	False	0.0	0.002142592031381444
chr17_50668774_C_T_b38	0.0322531	8.19478163844336	4.3694478524670215	0	1	0	0	1	1	0	1	1	1	0	1	1	0	70.0	0.003	-6.114412653001801	0.0	8.260634717029951	0.5303498766309787	True	False	True	False	False	False	0.0	0.002142592031381444
chr17_50668774_C_T_b38	0.0322531	8.19478163844336	4.3694478524670215	0	1	0	0	1	1	0	1	1	1	0	1	1	0	70.0	0.003	-6.114412653001801	0.0	8.260634717029951	0.5303498766309787	True	False	True	False	False	False	0.0	0.002142592031381444
chr17_50668774_C_T_b38	0.0322531	8.19478163844336	4.3694478524670215	0	1	0	0	1	1	0	1	1	1	0	1	1	0	70.0	0.003	-6.114412653001801	0.0	8.260634717029951	0.5303498766309787	True	False	True	False	False	False	0.0	0.002142592031381444
chr2_98643315_T_C_b38	0.00110774	8.162801353492073	6.410174881966167	0	0	0	0	0	0	0	0	0	0	0	1	0	1	60.0	0.0	9.204048182899012	14.734716333406386	0.3604017725185002	0.0	True	False	True	False	False	False	0.0	0.0021425863584701305
chr2_98643315_T_C_b38	0.00110774	8.162801353492073	6.410174881966167	0	0	0	0	0	0	0	0	0	0	0	1	0	1	60.0	0.0	9.204048182899012	14.734716333406386	0.3604017725185002	0.0	True	False	True	False	False	False	0.0	0.0021425863584701305
chr1_23365252_C_T_b38	0.00963601	7.558516743045645	7.489970898834801	0	0	0	1	0	0	0	0	0	0	0	0	0	1	50.0	0.0	-0.8917415922780844	1.7186997800278396	10.07004453881763	0.0	True	False	True	False	False	False	0.0	0.0021425746240322737
chr1_23365252_C_T_b38	0.0113826	7.558516743045645	7.489970898834801	0	0	0	1	0	0	0	0	0	0	0	0	0	1	50.0	0.0	-0.8917415922780844	1.7186997800278396	10.07004453881763	0.0	True	False	True	False	False	False	0.0	0.0021425746240322737
chr17_4103501_T_G_b38	0.0012684	7.744569809354496	6.99117688712121	0	0	0	0	0	1	0	0	1	0	0	0	0	1	60.0	0.003	-7.0295421559567695	1.3702344168568432	4.399147338694426	0.0	True	False	True	False	False	False	0.0	0.0021425195404389504
chr17_4103501_T_G_b38	0.00614505	7.744569809354496	6.99117688712121	0	0	0	0	0	1	0	0	1	0	0	0	0	1	60.0	0.003	-7.0295421559567695	1.3702344168568432	4.399147338694426	0.0	True	False	True	False	False	False	0.0	0.0021425195404389504
chr5_80667499_C_T_b38	0.0035433	8.48920515487607	7.667158255319148	0	0	0	0	0	1	0	1	1	1	0	1	0	1	80.0	0.004	-5.566206508067778	0.0	7.453102030428099	0.5914977731530513	True	False	True	False	False	False	0.0	0.00214251507175724
chr7_152172784_A_G_b38	0.012005	7.327123292259293	7.205635176410364	0	0	0	1	0	0	0	0	0	0	0	0	0	1	40.0	0.001	2.897030655757741	0.0	5.247135928667653	0.3881508773646516	True	False	True	False	False	False	0.0	0.00214250323788664
chr7_152172784_A_G_b38	0.00443934	7.327123292259293	7.205635176410364	0	0	0	1	0	0	0	0	0	0	0	0	0	1	40.0	0.001	2.897030655757741	0.0	5.247135928667653	0.3881508773646516	True	False	True	False	False	False	0.0	0.00214250323788664
chr17_65752303_G_A_b38	0.0245878	7.365180126021013	7.090076835776092	0	0	0	0	0	0	0	0	0	0	0	1	0	1	40.0	0.0	-16.708013390318516	0.0	3.1347780157227803	0.0	True	False	True	False	False	False	0.0	0.0021425002179692883
chr17_65752303_G_A_b38	0.0204046	7.365180126021013	7.090076835776092	0	0	0	0	0	0	0	0	0	0	0	1	0	1	40.0	0.0	-16.708013390318516	0.0	3.1347780157227803	0.0	True	False	True	False	False	False	0.0	0.0021425002179692883
chr7_28821705_A_G_b38	0.235923	7.859413154693583	7.85979918056211	1	0	0	0	0	0	0	0	0	0	0	0	0	1	20.0	0.0	-3.472719003497636	16.896845700054147	8.121225687296068	0.0	False	True	True	False	False	False	0.0	0.0021424886777737396
chr13_99551319_C_T_b38	0.0188738	7.675546002537848	6.742880635791903	0	0	1	1	0	0	0	0	0	0	0	1	0	1	50.0	0.047	3.758817007304748	0.0	4.617583642556397	0.0	True	False	True	False	False	False	0.0	0.0021424854826142025
chr1_36300311_C_T_b38	0.00301379	8.22389538017882	6.354370040797351	0	0	0	0	1	1	0	1	1	1	0	1	1	1	60.0	0.184	-13.162452465076097	0.0	1.277913935050158	0.09556103052408105	True	False	True	False	False	False	0.0	0.0021424829879346918
chr1_36300311_C_T_b38	0.00661137	8.22389538017882	6.354370040797351	0	0	0	0	1	1	0	1	1	1	0	1	1	1	60.0	0.184	-13.162452465076097	0.0	1.277913935050158	0.09556103052408105	True	False	True	False	False	False	0.0	0.0021424829879346918
chr1_36300311_C_T_b38	0.00301379	8.22389538017882	6.354370040797351	0	0	0	0	1	1	0	1	1	1	0	1	1	1	60.0	0.184	-13.162452465076097	0.0	1.277913935050158	0.09556103052408105	True	False	True	False	False	False	0.0	0.0021424829879346918
chr1_36300311_C_T_b38	0.00661137	8.22389538017882	6.354370040797351	0	0	0	0	1	1	0	1	1	1	0	1	1	1	60.0	0.184	-13.162452465076097	0.0	1.277913935050158	0.09556103052408105	True	False	True	False	False	False	0.0	0.0021424829879346918
chr1_1929713_G_A_b38	0.00322821	7.653020413804189	5.849324779946859	0	0	0	0	0	0	0	0	0	0	0	1	0	0	70.0	0.0	-0.0522290446050956	0.0	6.072975298410853	1.1113182667877979	True	False	True	False	False	False	0.0	0.0021424801519670925
chr14_23135450_T_C_b38	0.142627	7.253470382684528	7.81237820598861	0	0	1	0	0	0	0	0	0	0	0	0	0	1	40.0	0.011	2.406543279045722	0.0	-1.1751174368349029	0.0	True	False	True	False	False	False	0.0	0.0021424776216738086
chr14_23135450_T_C_b38	0.046095	7.253470382684528	7.81237820598861	0	0	1	0	0	0	0	0	0	0	0	0	0	1	40.0	0.011	2.406543279045722	0.0	-1.1751174368349029	0.0	True	False	True	False	False	False	0.0	0.0021424776216738086
chr14_23135450_T_C_b38	0.046095	7.253470382684528	7.81237820598861	0	0	1	0	0	0	0	0	0	0	0	0	0	1	40.0	0.011	2.406543279045722	0.0	-1.1751174368349029	0.0	True	False	True	False	False	False	0.0	0.0021424776216738086
chr14_23135450_T_C_b38	0.142627	7.253470382684528	7.81237820598861	0	0	1	0	0	0	0	0	0	0	0	0	0	1	40.0	0.011	2.406543279045722	0.0	-1.1751174368349029	0.0	True	False	True	False	False	False	0.0	0.0021424776216738086
chr8_41945697_C_T_b38	0.00643993	7.575584651557793	6.704414354964107	0	0	1	0	0	1	0	0	1	0	0	0	0	1	40.0	0.007	0.4026348156143268	4.538288556183822	3.4182405670229628	3.2930453816516234	True	False	True	False	False	False	0.0	0.0021424505833227323
chr9_130177259_A_T_b38	0.00580161	8.41913925094085	8.41913925094085	0	0	0	0	0	1	0	0	1	1	0	1	0	1	80.0	0.001	-8.993576997591317	0.3213409712211437	7.77634564202279	0.050431089206256274	True	False	True	False	False	False	0.0	0.0021424308139624294
chr7_117174180_T_G_b38	0.00302813	7.167809184316444	6.421622267806518	0	0	0	1	0	0	0	0	0	0	0	1	0	1	20.0	0.019	-6.763839311893388	0.4267536212803593	7.433224923761927	3.4615106906242232	True	False	True	False	False	False	0.0	0.0021424108371506335
chr7_117174180_T_G_b38	0.00302813	7.167809184316444	6.421622267806518	0	0	0	1	0	0	0	0	0	0	0	1	0	1	20.0	0.019	-6.763839311893388	0.4267536212803593	7.433224923761927	3.4615106906242232	True	False	True	False	False	False	0.0	0.0021424108371506335
chr17_81060449_T_C_b38	0.00524789	7.804251383528112	7.817222785508166	0	0	0	1	1	1	0	0	1	1	0	1	0	1	50.0	0.0	9.75615828717148	3.3522379893973997	0.3426886636675164	0.0	True	False	True	False	False	False	0.0	0.002142406947907164
chr17_81060449_T_C_b38	0.00524789	7.804251383528112	7.817222785508166	0	0	0	1	1	1	0	0	1	1	0	1	0	1	50.0	0.0	9.75615828717148	3.3522379893973997	0.3426886636675164	0.0	True	False	True	False	False	False	0.0	0.002142406947907164
chr17_81060449_T_C_b38	0.00524789	7.804251383528112	7.817222785508166	0	0	0	1	1	1	0	0	1	1	0	1	0	1	50.0	0.0	9.75615828717148	3.3522379893973997	0.3426886636675164	0.0	True	False	True	False	False	False	0.0	0.002142406947907164
chr1_17692432_G_T_b38	0.00380943	7.6838639802564295	7.123672785204607	0	0	1	0	0	0	0	0	0	0	0	1	0	1	60.0	0.0	-5.911298743570388	4.7912981372970105	7.609174808559885	1.0440160142478518	True	False	True	False	False	False	0.0	0.002142395757798578
chr1_17692432_G_T_b38	0.00380943	7.6838639802564295	7.123672785204607	0	0	1	0	0	0	0	0	0	0	0	1	0	1	60.0	0.0	-5.911298743570388	4.7912981372970105	7.609174808559885	1.0440160142478518	True	False	True	False	False	False	0.0	0.002142395757798578
chr1_17692432_G_T_b38	0.00380943	7.6838639802564295	7.123672785204607	0	0	1	0	0	0	0	0	0	0	0	1	0	1	60.0	0.0	-5.911298743570388	4.7912981372970105	7.609174808559885	1.0440160142478518	True	False	True	False	False	False	0.0	0.002142395757798578
chr7_128397127_T_A_b38	0.00181708	7.301147805856032	4.663439094112067	0	0	0	0	0	0	0	0	0	0	0	1	0	1	40.0	0.0	-6.442107429011791	0.0	3.676324242087986	0.0	True	False	True	False	False	False	0.0	0.00214239047357603
chr7_128397127_T_A_b38	0.00181708	7.301147805856032	4.663439094112067	0	0	0	0	0	0	0	0	0	0	0	1	0	1	40.0	0.0	-6.442107429011791	0.0	3.676324242087986	0.0	True	False	True	False	False	False	0.0	0.00214239047357603
chr7_128397127_T_A_b38	0.00181708	7.301147805856032	4.663439094112067	0	0	0	0	0	0	0	0	0	0	0	1	0	1	40.0	0.0	-6.442107429011791	0.0	3.676324242087986	0.0	True	False	True	False	False	False	0.0	0.00214239047357603
chr7_128397127_T_A_b38	0.00181708	7.301147805856032	4.663439094112067	0	0	0	0	0	0	0	0	0	0	0	1	0	1	40.0	0.0	-6.442107429011791	0.0	3.676324242087986	0.0	True	False	True	False	False	False	0.0	0.00214239047357603
chr7_128397127_T_A_b38	0.00181708	7.301147805856032	4.663439094112067	0	0	0	0	0	0	0	0	0	0	0	1	0	1	40.0	0.0	-6.442107429011791	0.0	3.676324242087986	0.0	True	False	True	False	False	False	0.0	0.00214239047357603
chr5_149824881_C_T_b38	0.00180514	7.60339933974067	7.491087593534876	0	0	0	0	1	1	0	0	1	1	0	1	0	1	40.0	0.0	-4.146270939296118	2.670258768314402	4.690792741545906	0.0	True	False	True	False	False	False	0.0	0.002142386383717168
chr5_149824881_C_T_b38	0.00180514	7.60339933974067	7.491087593534876	0	0	0	0	1	1	0	0	1	1	0	1	0	1	40.0	0.0	-4.146270939296118	2.670258768314402	4.690792741545906	0.0	True	False	True	False	False	False	0.0	0.002142386383717168
chr7_40096070_T_C_b38	0.00359625	8.041091003708633	7.571473648851271	0	0	0	0	0	1	0	1	1	1	0	1	0	1	40.0	0.0	5.262031052789358	0.0	-3.342791349897695	1.9458510082376819	False	True	True	False	False	False	0.0	0.0021423840305546116
chr7_40096070_T_C_b38	0.00359625	8.041091003708633	7.571473648851271	0	0	0	0	0	1	0	1	1	1	0	1	0	1	40.0	0.0	5.262031052789358	0.0	-3.342791349897695	1.9458510082376819	False	True	True	False	False	False	0.0	0.0021423840305546116
chr14_24269849_T_G_b38	0.00104912	7.679251425953058	4.6443908991413725	0	0	0	0	0	0	0	0	0	1	0	0	0	1	60.0	0.0	-0.0617482221547881	0.0	-2.363443808549576	0.0	True	False	True	False	False	False	0.0	0.0021423783036045997
chr14_24269849_T_G_b38	0.00104912	7.679251425953058	4.6443908991413725	0	0	0	0	0	0	0	0	0	1	0	0	0	1	60.0	0.0	-0.0617482221547881	0.0	-2.363443808549576	0.0	True	False	True	False	False	False	0.0	0.0021423783036045997
chr14_24269849_T_G_b38	0.00104912	7.679251425953058	4.6443908991413725	0	0	0	0	0	0	0	0	0	1	0	0	0	1	60.0	0.0	-0.0617482221547881	0.0	-2.363443808549576	0.0	True	False	True	False	False	False	0.0	0.0021423783036045997
chr14_24269849_T_G_b38	0.00104912	7.679251425953058	4.6443908991413725	0	0	0	0	0	0	0	0	0	1	0	0	0	1	60.0	0.0	-0.0617482221547881	0.0	-2.363443808549576	0.0	True	False	True	False	False	False	0.0	0.0021423783036045997
chr14_24269849_T_G_b38	0.00104912	7.679251425953058	4.6443908991413725	0	0	0	0	0	0	0	0	0	1	0	0	0	1	60.0	0.0	-0.0617482221547881	0.0	-2.363443808549576	0.0	True	False	True	False	False	False	0.0	0.0021423783036045997
chr14_24269849_T_G_b38	0.00120887	7.679251425953058	4.6443908991413725	0	0	0	0	0	0	0	0	0	1	0	0	0	1	60.0	0.0	-0.0617482221547881	0.0	-2.363443808549576	0.0	True	False	True	False	False	False	0.0	0.0021423783036045997
chr14_24269849_T_G_b38	0.00104912	7.679251425953058	4.6443908991413725	0	0	0	0	0	0	0	0	0	1	0	0	0	1	60.0	0.0	-0.0617482221547881	0.0	-2.363443808549576	0.0	True	False	True	False	False	False	0.0	0.0021423783036045997
chr14_24269849_T_G_b38	0.00104912	7.679251425953058	4.6443908991413725	0	0	0	0	0	0	0	0	0	1	0	0	0	1	60.0	0.0	-0.0617482221547881	0.0	-2.363443808549576	0.0	True	False	True	False	False	False	0.0	0.0021423783036045997
chr14_24269849_T_G_b38	0.00104912	7.679251425953058	4.6443908991413725	0	0	0	0	0	0	0	0	0	1	0	0	0	1	60.0	0.0	-0.0617482221547881	0.0	-2.363443808549576	0.0	True	False	True	False	False	False	0.0	0.0021423783036045997
chr14_24269849_T_G_b38	0.00104912	7.679251425953058	4.6443908991413725	0	0	0	0	0	0	0	0	0	1	0	0	0	1	60.0	0.0	-0.0617482221547881	0.0	-2.363443808549576	0.0	True	False	True	False	False	False	0.0	0.0021423783036045997
chr14_24269849_T_G_b38	0.00120887	7.679251425953058	4.6443908991413725	0	0	0	0	0	0	0	0	0	1	0	0	0	1	60.0	0.0	-0.0617482221547881	0.0	-2.363443808549576	0.0	True	False	True	False	False	False	0.0	0.0021423783036045997
chr14_24269849_T_G_b38	0.00120887	7.679251425953058	4.6443908991413725	0	0	0	0	0	0	0	0	0	1	0	0	0	1	60.0	0.0	-0.0617482221547881	0.0	-2.363443808549576	0.0	True	False	True	False	False	False	0.0	0.0021423783036045997
chr14_24269849_T_G_b38	0.00120887	7.679251425953058	4.6443908991413725	0	0	0	0	0	0	0	0	0	1	0	0	0	1	60.0	0.0	-0.0617482221547881	0.0	-2.363443808549576	0.0	True	False	True	False	False	False	0.0	0.0021423783036045997
chr14_24269849_T_G_b38	0.00120887	7.679251425953058	4.6443908991413725	0	0	0	0	0	0	0	0	0	1	0	0	0	1	60.0	0.0	-0.0617482221547881	0.0	-2.363443808549576	0.0	True	False	True	False	False	False	0.0	0.0021423783036045997
chr14_24269849_T_G_b38	0.00120887	7.679251425953058	4.6443908991413725	0	0	0	0	0	0	0	0	0	1	0	0	0	1	60.0	0.0	-0.0617482221547881	0.0	-2.363443808549576	0.0	True	False	True	False	False	False	0.0	0.0021423783036045997
chr14_24269849_T_G_b38	0.00104912	7.679251425953058	4.6443908991413725	0	0	0	0	0	0	0	0	0	1	0	0	0	1	60.0	0.0	-0.0617482221547881	0.0	-2.363443808549576	0.0	True	False	True	False	False	False	0.0	0.0021423783036045997
chr14_24269849_T_G_b38	0.00104912	7.679251425953058	4.6443908991413725	0	0	0	0	0	0	0	0	0	1	0	0	0	1	60.0	0.0	-0.0617482221547881	0.0	-2.363443808549576	0.0	True	False	True	False	False	False	0.0	0.0021423783036045997
chr14_24269849_T_G_b38	0.00120887	7.679251425953058	4.6443908991413725	0	0	0	0	0	0	0	0	0	1	0	0	0	1	60.0	0.0	-0.0617482221547881	0.0	-2.363443808549576	0.0	True	False	True	False	False	False	0.0	0.0021423783036045997
chr14_24269849_T_G_b38	0.00120887	7.679251425953058	4.6443908991413725	0	0	0	0	0	0	0	0	0	1	0	0	0	1	60.0	0.0	-0.0617482221547881	0.0	-2.363443808549576	0.0	True	False	True	False	False	False	0.0	0.0021423783036045997
chr14_24269849_T_G_b38	0.00120887	7.679251425953058	4.6443908991413725	0	0	0	0	0	0	0	0	0	1	0	0	0	1	60.0	0.0	-0.0617482221547881	0.0	-2.363443808549576	0.0	True	False	True	False	False	False	0.0	0.0021423783036045997
chr14_24269849_T_G_b38	0.00120887	7.679251425953058	4.6443908991413725	0	0	0	0	0	0	0	0	0	1	0	0	0	1	60.0	0.0	-0.0617482221547881	0.0	-2.363443808549576	0.0	True	False	True	False	False	False	0.0	0.0021423783036045997
chr14_24269849_T_G_b38	0.00120887	7.679251425953058	4.6443908991413725	0	0	0	0	0	0	0	0	0	1	0	0	0	1	60.0	0.0	-0.0617482221547881	0.0	-2.363443808549576	0.0	True	False	True	False	False	False	0.0	0.0021423783036045997
chr14_24269849_T_G_b38	0.00104912	7.679251425953058	4.6443908991413725	0	0	0	0	0	0	0	0	0	1	0	0	0	1	60.0	0.0	-0.0617482221547881	0.0	-2.363443808549576	0.0	True	False	True	False	False	False	0.0	0.0021423783036045997
chr14_24269849_T_G_b38	0.00120887	7.679251425953058	4.6443908991413725	0	0	0	0	0	0	0	0	0	1	0	0	0	1	60.0	0.0	-0.0617482221547881	0.0	-2.363443808549576	0.0	True	False	True	False	False	False	0.0	0.0021423783036045997
chr7_152809646_A_G_b38	0.00395934	7.62657020629066	6.999422467507961	0	0	1	0	0	0	0	0	0	0	0	0	0	1	60.0	0.002	-2.9781843415253357	1.7708438617603286	2.6029648466062056	0.19841662819223416	True	False	True	False	False	False	0.0	0.002142365604678712
chr8_24347838_G_C_b38	0.00170944	7.614312146452	6.693323668269949	0	0	0	1	0	1	0	0	1	0	0	1	0	0	40.0	0.003	1.7969001105388525	0.0	-1.0384596227873928	0.5302084292972822	True	False	True	False	False	False	0.0	0.0021423370806990935
chr8_24347838_G_C_b38	0.00170944	7.614312146452	6.693323668269949	0	0	0	1	0	1	0	0	1	0	0	1	0	0	40.0	0.003	1.7969001105388525	0.0	-1.0384596227873928	0.5302084292972822	True	False	True	False	False	False	0.0	0.0021423370806990935
chr8_24347838_G_C_b38	0.00170944	7.614312146452	6.693323668269949	0	0	0	1	0	1	0	0	1	0	0	1	0	0	40.0	0.003	1.7969001105388525	0.0	-1.0384596227873928	0.5302084292972822	True	False	True	False	False	False	0.0	0.0021423370806990935
chr8_24347838_G_C_b38	0.00170944	7.614312146452	6.693323668269949	0	0	0	1	0	1	0	0	1	0	0	1	0	0	40.0	0.003	1.7969001105388525	0.0	-1.0384596227873928	0.5302084292972822	True	False	True	False	False	False	0.0	0.0021423370806990935
chr8_24347838_G_C_b38	0.00170944	7.614312146452	6.693323668269949	0	0	0	1	0	1	0	0	1	0	0	1	0	0	40.0	0.003	1.7969001105388525	0.0	-1.0384596227873928	0.5302084292972822	True	False	True	False	False	False	0.0	0.0021423370806990935
chr12_113102468_G_A_b38	0.0019382	7.465655310134056	6.131226489483141	0	0	0	0	0	0	0	0	0	0	0	0	0	1	50.0	0.301	-5.013831123990331	0.0	0.0660813656589027	0.0	True	False	True	False	False	False	0.0	0.00214232862447385
chr12_113102468_G_A_b38	0.0019382	7.465655310134056	6.131226489483141	0	0	0	0	0	0	0	0	0	0	0	0	0	1	50.0	0.301	-5.013831123990331	0.0	0.0660813656589027	0.0	True	False	True	False	False	False	0.0	0.00214232862447385
chr12_113102468_G_A_b38	0.0019382	7.465655310134056	6.131226489483141	0	0	0	0	0	0	0	0	0	0	0	0	0	1	50.0	0.301	-5.013831123990331	0.0	0.0660813656589027	0.0	True	False	True	False	False	False	0.0	0.00214232862447385
chr12_113102468_G_A_b38	0.0019382	7.465655310134056	6.131226489483141	0	0	0	0	0	0	0	0	0	0	0	0	0	1	50.0	0.301	-5.013831123990331	0.0	0.0660813656589027	0.0	True	False	True	False	False	False	0.0	0.00214232862447385
chr12_113102468_G_A_b38	0.0019382	7.465655310134056	6.131226489483141	0	0	0	0	0	0	0	0	0	0	0	0	0	1	50.0	0.301	-5.013831123990331	0.0	0.0660813656589027	0.0	True	False	True	False	False	False	0.0	0.00214232862447385
chr1_21731466_G_C_b38	0.0157901	7.399398083331354	7.088408778675395	0	0	0	0	0	0	0	0	0	0	0	0	0	1	60.0	0.009	5.96164424581781	0.0	-3.8899982153657504	0.0	True	False	True	False	False	False	0.0	0.0021423161735409555
chr13_48088952_A_C_b38	0.00248368	7.2909747781429814	7.24422751560335	0	0	0	1	0	0	0	0	0	0	0	1	0	1	30.0	0.0	-4.3825388463724	0.0	5.772735433687743	0.6467361911293068	True	False	True	False	False	False	0.0	0.0021423153858871236
chr13_48088952_A_C_b38	0.00248368	7.2909747781429814	7.24422751560335	0	0	0	1	0	0	0	0	0	0	0	1	0	1	30.0	0.0	-4.3825388463724	0.0	5.772735433687743	0.6467361911293068	True	False	True	False	False	False	0.0	0.0021423153858871236
chr13_48088952_A_C_b38	0.00248368	7.2909747781429814	7.24422751560335	0	0	0	1	0	0	0	0	0	0	0	1	0	1	30.0	0.0	-4.3825388463724	0.0	5.772735433687743	0.6467361911293068	True	False	True	False	False	False	0.0	0.0021423153858871236
chr13_48088952_A_C_b38	0.00248368	7.2909747781429814	7.24422751560335	0	0	0	1	0	0	0	0	0	0	0	1	0	1	30.0	0.0	-4.3825388463724	0.0	5.772735433687743	0.6467361911293068	True	False	True	False	False	False	0.0	0.0021423153858871236
chr19_34462756_A_G_b38	0.00462291	7.734996194022781	7.146772179452637	0	0	0	0	0	1	0	0	1	0	0	1	0	1	60.0	0.005	-3.5731582636013424	0.7843597108804601	-6.249500506510515	2.3105222149800184	True	False	True	False	False	False	0.0	0.002142307045281271
chr19_34462756_A_G_b38	0.00462291	7.734996194022781	7.146772179452637	0	0	0	0	0	1	0	0	1	0	0	1	0	1	60.0	0.005	-3.5731582636013424	0.7843597108804601	-6.249500506510515	2.3105222149800184	True	False	True	False	False	False	0.0	0.002142307045281271
chr19_34462756_A_G_b38	0.00702925	7.734996194022781	7.146772179452637	0	0	0	0	0	1	0	0	1	0	0	1	0	1	60.0	0.005	-3.5731582636013424	0.7843597108804601	-6.249500506510515	2.3105222149800184	True	False	True	False	False	False	0.0	0.002142307045281271
chr19_34462756_A_G_b38	0.00702925	7.734996194022781	7.146772179452637	0	0	0	0	0	1	0	0	1	0	0	1	0	1	60.0	0.005	-3.5731582636013424	0.7843597108804601	-6.249500506510515	2.3105222149800184	True	False	True	False	False	False	0.0	0.002142307045281271
chr4_118707326_G_A_b38	0.264256	7.317212408359839	7.317212408359839	0	0	0	1	0	0	0	0	0	0	0	0	0	1	40.0	0.013	-2.3507704629104444	1.3965201120754154	-0.0368586033463245	0.6009260327153285	True	False	True	False	False	False	0.0	0.002142306612263469
chr4_118707326_G_A_b38	0.0959623	7.317212408359839	7.317212408359839	0	0	0	1	0	0	0	0	0	0	0	0	0	1	40.0	0.013	-2.3507704629104444	1.3965201120754154	-0.0368586033463245	0.6009260327153285	True	False	True	False	False	False	0.0	0.002142306612263469
chr8_73554416_A_C_b38	0.00515382	7.6487397889562425	7.6487397889562425	0	0	0	1	1	0	0	0	0	0	0	1	0	1	60.0	0.042	-1.0364785266818914	0.0	5.862522345213854	0.6533089708585038	True	False	True	False	False	False	0.0	0.0021422906533148864
chr8_73554416_A_C_b38	0.00765409	7.6487397889562425	7.6487397889562425	0	0	0	1	1	0	0	0	0	0	0	1	0	1	60.0	0.042	-1.0364785266818914	0.0	5.862522345213854	0.6533089708585038	True	False	True	False	False	False	0.0	0.0021422906533148864
chr8_73554416_A_C_b38	0.00474121	7.6487397889562425	7.6487397889562425	0	0	0	1	1	0	0	0	0	0	0	1	0	1	60.0	0.042	-1.0364785266818914	0.0	5.862522345213854	0.6533089708585038	True	False	True	False	False	False	0.0	0.0021422906533148864
chr8_73554416_A_C_b38	0.00540078	7.6487397889562425	7.6487397889562425	0	0	0	1	1	0	0	0	0	0	0	1	0	1	60.0	0.042	-1.0364785266818914	0.0	5.862522345213854	0.6533089708585038	True	False	True	False	False	False	0.0	0.0021422906533148864
chr8_73554416_A_C_b38	0.00765409	7.6487397889562425	7.6487397889562425	0	0	0	1	1	0	0	0	0	0	0	1	0	1	60.0	0.042	-1.0364785266818914	0.0	5.862522345213854	0.6533089708585038	True	False	True	False	False	False	0.0	0.0021422906533148864
chr8_73554416_A_C_b38	0.00474121	7.6487397889562425	7.6487397889562425	0	0	0	1	1	0	0	0	0	0	0	1	0	1	60.0	0.042	-1.0364785266818914	0.0	5.862522345213854	0.6533089708585038	True	False	True	False	False	False	0.0	0.0021422906533148864
chr8_73554416_A_C_b38	0.00540078	7.6487397889562425	7.6487397889562425	0	0	0	1	1	0	0	0	0	0	0	1	0	1	60.0	0.042	-1.0364785266818914	0.0	5.862522345213854	0.6533089708585038	True	False	True	False	False	False	0.0	0.0021422906533148864
chr8_73554416_A_C_b38	0.00515382	7.6487397889562425	7.6487397889562425	0	0	0	1	1	0	0	0	0	0	0	1	0	1	60.0	0.042	-1.0364785266818914	0.0	5.862522345213854	0.6533089708585038	True	False	True	False	False	False	0.0	0.0021422906533148864
chr8_73554416_A_C_b38	0.00515382	7.6487397889562425	7.6487397889562425	0	0	0	1	1	0	0	0	0	0	0	1	0	1	60.0	0.042	-1.0364785266818914	0.0	5.862522345213854	0.6533089708585038	True	False	True	False	False	False	0.0	0.0021422906533148864
chr8_73554416_A_C_b38	0.00540078	7.6487397889562425	7.6487397889562425	0	0	0	1	1	0	0	0	0	0	0	1	0	1	60.0	0.042	-1.0364785266818914	0.0	5.862522345213854	0.6533089708585038	True	False	True	False	False	False	0.0	0.0021422906533148864
chr8_73554416_A_C_b38	0.00765409	7.6487397889562425	7.6487397889562425	0	0	0	1	1	0	0	0	0	0	0	1	0	1	60.0	0.042	-1.0364785266818914	0.0	5.862522345213854	0.6533089708585038	True	False	True	False	False	False	0.0	0.0021422906533148864
chr8_73554416_A_C_b38	0.00474121	7.6487397889562425	7.6487397889562425	0	0	0	1	1	0	0	0	0	0	0	1	0	1	60.0	0.042	-1.0364785266818914	0.0	5.862522345213854	0.6533089708585038	True	False	True	False	False	False	0.0	0.0021422906533148864
chr16_67401655_G_A_b38	0.00123946	8.144388865547622	6.261491684321042	0	0	1	1	0	0	0	1	0	1	0	1	0	1	60.0	0.0	-1.1568080864672454	0.8534082127456666	2.6205465353110355	0.0	True	False	True	False	False	False	0.0	0.0021422861207637425
chr16_67401655_G_A_b38	0.00123946	8.144388865547622	6.261491684321042	0	0	1	1	0	0	0	1	0	1	0	1	0	1	60.0	0.0	-1.1568080864672454	0.8534082127456666	2.6205465353110355	0.0	True	False	True	False	False	False	0.0	0.0021422861207637425
chr16_67401655_G_A_b38	0.00123946	8.144388865547622	6.261491684321042	0	0	1	1	0	0	0	1	0	1	0	1	0	1	60.0	0.0	-1.1568080864672454	0.8534082127456666	2.6205465353110355	0.0	True	False	True	False	False	False	0.0	0.0021422861207637425
chr16_67401655_G_A_b38	0.00123946	8.144388865547622	6.261491684321042	0	0	1	1	0	0	0	1	0	1	0	1	0	1	60.0	0.0	-1.1568080864672454	0.8534082127456666	2.6205465353110355	0.0	True	False	True	False	False	False	0.0	0.0021422861207637425
chr15_45111868_G_A_b38	0.00217412	7.76004068088038	4.477336814478207	0	0	0	0	0	0	0	1	0	1	0	1	1	0	60.0	1.0	-2.106617859225951	0.0	2.8987694376510547	0.0	False	True	True	False	False	False	0.0	0.0021422838611723713
chr15_45111868_G_A_b38	0.00145538	7.76004068088038	4.477336814478207	0	0	0	0	0	0	0	1	0	1	0	1	1	0	60.0	1.0	-2.106617859225951	0.0	2.8987694376510547	0.0	False	True	True	False	False	False	0.0	0.0021422838611723713
chr15_45111868_G_A_b38	0.00217412	7.76004068088038	4.477336814478207	0	0	0	0	0	0	0	1	0	1	0	1	1	0	60.0	1.0	-2.106617859225951	0.0	2.8987694376510547	0.0	False	True	True	False	False	False	0.0	0.0021422838611723713
chr15_45111868_G_A_b38	0.00217412	7.76004068088038	4.477336814478207	0	0	0	0	0	0	0	1	0	1	0	1	1	0	60.0	1.0	-2.106617859225951	0.0	2.8987694376510547	0.0	False	True	True	False	False	False	0.0	0.0021422838611723713
chr15_45111868_G_A_b38	0.00217412	7.76004068088038	4.477336814478207	0	0	0	0	0	0	0	1	0	1	0	1	1	0	60.0	1.0	-2.106617859225951	0.0	2.8987694376510547	0.0	False	True	True	False	False	False	0.0	0.0021422838611723713
chr15_45111868_G_A_b38	0.00217412	7.76004068088038	4.477336814478207	0	0	0	0	0	0	0	1	0	1	0	1	1	0	60.0	1.0	-2.106617859225951	0.0	2.8987694376510547	0.0	False	True	True	False	False	False	0.0	0.0021422838611723713
chr15_45111868_G_A_b38	0.00145538	7.76004068088038	4.477336814478207	0	0	0	0	0	0	0	1	0	1	0	1	1	0	60.0	1.0	-2.106617859225951	0.0	2.8987694376510547	0.0	False	True	True	False	False	False	0.0	0.0021422838611723713
chr15_45111868_G_A_b38	0.00217412	7.76004068088038	4.477336814478207	0	0	0	0	0	0	0	1	0	1	0	1	1	0	60.0	1.0	-2.106617859225951	0.0	2.8987694376510547	0.0	False	True	True	False	False	False	0.0	0.0021422838611723713
chr15_45111868_G_A_b38	0.00145538	7.76004068088038	4.477336814478207	0	0	0	0	0	0	0	1	0	1	0	1	1	0	60.0	1.0	-2.106617859225951	0.0	2.8987694376510547	0.0	False	True	True	False	False	False	0.0	0.0021422838611723713
chr15_45111868_G_A_b38	0.00145538	7.76004068088038	4.477336814478207	0	0	0	0	0	0	0	1	0	1	0	1	1	0	60.0	1.0	-2.106617859225951	0.0	2.8987694376510547	0.0	False	True	True	False	False	False	0.0	0.0021422838611723713
chr15_45111868_G_A_b38	0.00145538	7.76004068088038	4.477336814478207	0	0	0	0	0	0	0	1	0	1	0	1	1	0	60.0	1.0	-2.106617859225951	0.0	2.8987694376510547	0.0	False	True	True	False	False	False	0.0	0.0021422838611723713
chr15_45111868_G_A_b38	0.00145538	7.76004068088038	4.477336814478207	0	0	0	0	0	0	0	1	0	1	0	1	1	0	60.0	1.0	-2.106617859225951	0.0	2.8987694376510547	0.0	False	True	True	False	False	False	0.0	0.0021422838611723713
chr9_21019818_C_T_b38	0.0449457	7.554334823725748	7.554334823725748	0	0	1	1	0	0	0	0	0	0	0	1	0	1	40.0	0.0	-11.66035327045246	0.0	-1.242298012121232	0.7080197558693802	True	False	True	False	False	False	0.0	0.002142254905807345
chr9_21019818_C_T_b38	0.0433117	7.554334823725748	7.554334823725748	0	0	1	1	0	0	0	0	0	0	0	1	0	1	40.0	0.0	-11.66035327045246	0.0	-1.242298012121232	0.7080197558693802	True	False	True	False	False	False	0.0	0.002142254905807345
chr5_122793719_G_A_b38	0.00302278	7.417580402414544	7.344072850573066	0	0	0	0	0	0	0	0	0	0	0	0	0	1	60.0	0.001	2.302261298059181	0.0	-4.254762606877748	0.0	True	False	True	False	False	False	0.0	0.0021422458029067104
chr3_81641024_T_C_b38	0.00137915	7.584264818389059	7.344072850573066	0	0	1	1	0	0	0	0	0	0	0	0	0	1	30.0	0.551	-14.211308761350107	0.0	0.3652045735270874	2.4431048509914395	True	False	True	False	False	False	0.0	0.0021422408260270993
chr4_40800893_C_T_b38	0.00610627	7.595889917718538	7.595889917718538	0	0	1	1	0	0	0	0	0	0	0	1	0	0	40.0	0.539	5.1374455817438	0.0	3.981600661005743	0.7675346561411018	True	False	True	False	False	False	0.0	0.0021422399636002384
chr4_40800893_C_T_b38	0.00411897	7.595889917718538	7.595889917718538	0	0	1	1	0	0	0	0	0	0	0	1	0	0	40.0	0.539	5.1374455817438	0.0	3.981600661005743	0.7675346561411018	True	False	True	False	False	False	0.0	0.0021422399636002384
chr12_1378912_G_A_b38	0.00141646	7.60887062919126	8.842315546841863	0	0	0	1	0	0	0	0	0	0	0	1	0	1	50.0	0.002	-4.193238577290221	0.0	5.877376690702654	1.8851564853960103	True	False	True	False	False	False		0.0021422378486326047
chr2_174079377_C_T_b38	0.00396296	7.499423290592229	3.295836866004329	0	0	0	0	0	0	0	0	0	1	0	1	0	1	20.0	1.0	-18.86007076325457	0.0	-0.1359483391626668	0.0	True	False	True	False	False	False	0.0	0.002142226006495094
chr2_174079377_C_T_b38	0.00396296	7.499423290592229	3.295836866004329	0	0	0	0	0	0	0	0	0	1	0	1	0	1	20.0	1.0	-18.86007076325457	0.0	-0.1359483391626668	0.0	True	False	True	False	False	False	0.0	0.002142226006495094
chr2_174079377_C_T_b38	0.00396296	7.499423290592229	3.295836866004329	0	0	0	0	0	0	0	0	0	1	0	1	0	1	20.0	1.0	-18.86007076325457	0.0	-0.1359483391626668	0.0	True	False	True	False	False	False	0.0	0.002142226006495094
chr1_11084858_T_C_b38	0.00220495	7.682943169878292	7.591357046698551	0	0	1	0	0	0	0	0	0	0	0	0	0	1	60.0	0.159	-8.499676972016742	0.0	-2.902149143196638	0.0	True	False	True	False	False	False	0.0	0.002142225546170275
chr1_11084858_T_C_b38	0.00220495	7.682943169878292	7.591357046698551	0	0	1	0	0	0	0	0	0	0	0	0	0	1	60.0	0.159	-8.499676972016742	0.0	-2.902149143196638	0.0	True	False	True	False	False	False	0.0	0.002142225546170275
chr1_11084858_T_C_b38	0.00220495	7.682943169878292	7.591357046698551	0	0	1	0	0	0	0	0	0	0	0	0	0	1	60.0	0.159	-8.499676972016742	0.0	-2.902149143196638	0.0	True	False	True	False	False	False	0.0	0.002142225546170275
chr1_11084858_T_C_b38	0.00220495	7.682943169878292	7.591357046698551	0	0	1	0	0	0	0	0	0	0	0	0	0	1	60.0	0.159	-8.499676972016742	0.0	-2.902149143196638	0.0	True	False	True	False	False	False	0.0	0.002142225546170275
chr1_11084858_T_C_b38	0.00220495	7.682943169878292	7.591357046698551	0	0	1	0	0	0	0	0	0	0	0	0	0	1	60.0	0.159	-8.499676972016742	0.0	-2.902149143196638	0.0	True	False	True	False	False	False	0.0	0.002142225546170275
chr6_167026398_A_G_b38	0.0132385	7.3864708488298945	5.003946305945459	0	0	0	1	0	0	0	0	0	0	0	0	0	1	40.0	0.001	-0.2854179492168541	3.956867745042844	6.847680839332753	0.0	True	False	True	False	False	False	0.0	0.0021422191153660976
chr6_167026398_A_G_b38	0.0132385	7.3864708488298945	5.003946305945459	0	0	0	1	0	0	0	0	0	0	0	0	0	1	40.0	0.001	-0.2854179492168541	3.956867745042844	6.847680839332753	0.0	True	False	True	False	False	False	0.0	0.0021422191153660976
chr6_167026398_A_G_b38	0.0132385	7.3864708488298945	5.003946305945459	0	0	0	1	0	0	0	0	0	0	0	0	0	1	40.0	0.001	-0.2854179492168541	3.956867745042844	6.847680839332753	0.0	True	False	True	False	False	False	0.0	0.0021422191153660976
chr22_24434432_C_A_b38	0.0022748	7.6004023345004	6.546785410760524	0	0	1	0	1	1	1	1	1	1	0	1	0	0	40.0	0.0	3.712180490035163	0.0	-2.535027082948062	0.0	True	False	True	False	False	False	0.0	0.002142211811918332
chr22_24434432_C_A_b38	0.0022748	7.6004023345004	6.546785410760524	0	0	1	0	1	1	1	1	1	1	0	1	0	0	40.0	0.0	3.712180490035163	0.0	-2.535027082948062	0.0	True	False	True	False	False	False	0.0	0.002142211811918332
chr22_24434432_C_A_b38	0.0022748	7.6004023345004	6.546785410760524	0	0	1	0	1	1	1	1	1	1	0	1	0	0	40.0	0.0	3.712180490035163	0.0	-2.535027082948062	0.0	True	False	True	False	False	False	0.0	0.002142211811918332
chr22_24434432_C_A_b38	0.0022748	7.6004023345004	6.546785410760524	0	0	1	0	1	1	1	1	1	1	0	1	0	0	40.0	0.0	3.712180490035163	0.0	-2.535027082948062	0.0	True	False	True	False	False	False	0.0	0.002142211811918332
chr15_41498789_C_T_b38	0.0732052	7.8547691834991324	7.882314918980268	0	0	0	0	0	1	0	1	1	0	0	1	0	1	50.0	0.002	-5.225012585098834	1.4780897616425106	0.2363935836393125	0.8478870487514172	True	False	True	False	False	False	0.0	0.002142210047355703
chr4_109721293_T_C_b38	0.00189372	7.837948916025283	7.837159650001675	0	0	1	0	1	1	0	1	1	0	0	1	1	1	50.0	0.01	-3.8537394922128194	0.0	2.5597659783262188	0.0	True	False	True	False	False	False	0.0	0.0021422056465124355
chr14_70594734_C_G_b38	0.00179993	7.585281078639126	7.213031659834869	1	0	0	0	0	0	0	0	0	1	0	1	0	1	60.0	0.0	-1.3476006996488288	0.0	4.695105579517801	1.3039330113027034	True	False	True	False	False	False	0.0	0.002142181478231932
chr14_70594734_C_G_b38	0.00179993	7.585281078639126	7.213031659834869	1	0	0	0	0	0	0	0	0	1	0	1	0	1	60.0	0.0	-1.3476006996488288	0.0	4.695105579517801	1.3039330113027034	True	False	True	False	False	False	0.0	0.002142181478231932
chr14_70594734_C_G_b38	0.00179993	7.585281078639126	7.213031659834869	1	0	0	0	0	0	0	0	0	1	0	1	0	1	60.0	0.0	-1.3476006996488288	0.0	4.695105579517801	1.3039330113027034	True	False	True	False	False	False	0.0	0.002142181478231932
chr14_91182793_G_A_b38	0.00534972	7.247792581767846	7.247792581767846	0	0	0	0	0	0	0	0	0	0	0	0	0	1	40.0	0.0	-11.7830614282729	0.3633070453117213	2.6884195157288744	0.5567442741722317	True	False	True	False	False	False	0.0	0.0021421756010634872
chr8_1672746_G_T_b38	0.00281033	7.993957547573565	7.993957547573565	0	0	1	0	0	1	0	0	1	1	0	1	1	0	60.0	0.013	0.1001006826251308	0.0	5.382962779355857	0.0	True	False	True	False	False	False	0.0	0.002142155829782207
chr22_20751055_T_C_b38	0.00170109	8.152774052744075	5.472270673671475	0	0	0	0	1	1	0	1	1	1	0	1	1	1	60.0	0.0	-6.14888782139364	0.0	6.512166980019735	0.0	True	False	True	False	False	False	0.0	0.0021421519390027004
chr22_20751055_T_C_b38	0.00170109	8.152774052744075	5.472270673671475	0	0	0	0	1	1	0	1	1	1	0	1	1	1	60.0	0.0	-6.14888782139364	0.0	6.512166980019735	0.0	True	False	True	False	False	False	0.0	0.0021421519390027004
chr22_20751055_T_C_b38	0.00170109	8.152774052744075	5.472270673671475	0	0	0	0	1	1	0	1	1	1	0	1	1	1	60.0	0.0	-6.14888782139364	0.0	6.512166980019735	0.0	True	False	True	False	False	False	0.0	0.0021421519390027004
chr2_9866642_G_C_b38	0.00138992	7.488852955733459	7.3987862754199485	0	0	0	1	0	0	0	0	0	0	0	0	0	1	50.0	0.006	5.389228307297328	1.670136146079499	1.9578119174154047	0.0	True	False	True	False	False	False	0.0	0.0021421450066523478
chr2_9866642_G_C_b38	0.00148946	7.488852955733459	7.3987862754199485	0	0	0	1	0	0	0	0	0	0	0	0	0	1	50.0	0.006	5.389228307297328	1.670136146079499	1.9578119174154047	0.0	True	False	True	False	False	False	0.0	0.0021421450066523478
chr10_49051023_G_T_b38	0.00723512	7.842278779117352	7.799753318287247	0	0	1	0	0	1	0	0	1	1	0	1	0	1	40.0	0.0	-3.912300640738187	1.1649911100912256	4.090383304987554	0.593693213056838	True	False	True	False	False	False	0.0	0.0021421352718364256
chr10_49051023_G_T_b38	0.00723512	7.842278779117352	7.799753318287247	0	0	1	0	0	1	0	0	1	1	0	1	0	1	40.0	0.0	-3.912300640738187	1.1649911100912256	4.090383304987554	0.593693213056838	True	False	True	False	False	False	0.0	0.0021421352718364256
chr18_61542962_T_C_b38	0.00470599	7.582738488914411	7.632885505395133	0	0	0	0	1	0	0	0	0	0	0	1	0	0	70.0	0.001	-5.194005845035064	0.0	6.342959927756894	1.4168238315715982	True	False	True	False	False	False	0.0	0.0021421068624301594
chr6_28577607_A_G_b38	0.00675631	7.294377299288821	7.294377299288821	0	0	1	0	0	0	0	0	0	0	0	1	0	1	30.0	0.243	-3.3532410668996606	3.092526062922341	1.365987017241309	0.0	True	False	True	False	False	False	0.0	0.0021420826237710045
chr20_62314248_G_A_b38	0.0135955	7.954372272531867	4.02535169073515	0	1	0	1	0	0	0	1	0	0	0	1	0	1	60.0	0.0	-5.838076170410816	0.0	3.3079972321280167	0.0	True	False	True	False	False	False	0.0	0.0021420692746027953
chr20_62314248_G_A_b38	0.0135955	7.954372272531867	4.02535169073515	0	1	0	1	0	0	0	1	0	0	0	1	0	1	60.0	0.0	-5.838076170410816	0.0	3.3079972321280167	0.0	True	False	True	False	False	False	0.0	0.0021420692746027953
chr20_62314248_G_A_b38	0.0135955	7.954372272531867	4.02535169073515	0	1	0	1	0	0	0	1	0	0	0	1	0	1	60.0	0.0	-5.838076170410816	0.0	3.3079972321280167	0.0	True	False	True	False	False	False	0.0	0.0021420692746027953
chr20_62314248_G_A_b38	0.0135955	7.954372272531867	4.02535169073515	0	1	0	1	0	0	0	1	0	0	0	1	0	1	60.0	0.0	-5.838076170410816	0.0	3.3079972321280167	0.0	True	False	True	False	False	False	0.0	0.0021420692746027953
chr20_62314248_G_A_b38	0.0135955	7.954372272531867	4.02535169073515	0	1	0	1	0	0	0	1	0	0	0	1	0	1	60.0	0.0	-5.838076170410816	0.0	3.3079972321280167	0.0	True	False	True	False	False	False	0.0	0.0021420692746027953
chr20_62314248_G_A_b38	0.0135955	7.954372272531867	4.02535169073515	0	1	0	1	0	0	0	1	0	0	0	1	0	1	60.0	0.0	-5.838076170410816	0.0	3.3079972321280167	0.0	True	False	True	False	False	False	0.0	0.0021420692746027953
chr20_62314248_G_A_b38	0.0135955	7.954372272531867	4.02535169073515	0	1	0	1	0	0	0	1	0	0	0	1	0	1	60.0	0.0	-5.838076170410816	0.0	3.3079972321280167	0.0	True	False	True	False	False	False	0.0	0.0021420692746027953
chr20_62314248_G_A_b38	0.0135955	7.954372272531867	4.02535169073515	0	1	0	1	0	0	0	1	0	0	0	1	0	1	60.0	0.0	-5.838076170410816	0.0	3.3079972321280167	0.0	True	False	True	False	False	False	0.0	0.0021420692746027953
chr20_62314248_G_A_b38	0.0135955	7.954372272531867	4.02535169073515	0	1	0	1	0	0	0	1	0	0	0	1	0	1	60.0	0.0	-5.838076170410816	0.0	3.3079972321280167	0.0	True	False	True	False	False	False	0.0	0.0021420692746027953
chr20_62314248_G_A_b38	0.0135955	7.954372272531867	4.02535169073515	0	1	0	1	0	0	0	1	0	0	0	1	0	1	60.0	0.0	-5.838076170410816	0.0	3.3079972321280167	0.0	True	False	True	False	False	False	0.0	0.0021420692746027953
chr20_62314248_G_A_b38	0.0135955	7.954372272531867	4.02535169073515	0	1	0	1	0	0	0	1	0	0	0	1	0	1	60.0	0.0	-5.838076170410816	0.0	3.3079972321280167	0.0	True	False	True	False	False	False	0.0	0.0021420692746027953
chr20_62314248_G_A_b38	0.0135955	7.954372272531867	4.02535169073515	0	1	0	1	0	0	0	1	0	0	0	1	0	1	60.0	0.0	-5.838076170410816	0.0	3.3079972321280167	0.0	True	False	True	False	False	False	0.0	0.0021420692746027953
chr20_62314248_G_A_b38	0.0135955	7.954372272531867	4.02535169073515	0	1	0	1	0	0	0	1	0	0	0	1	0	1	60.0	0.0	-5.838076170410816	0.0	3.3079972321280167	0.0	True	False	True	False	False	False	0.0	0.0021420692746027953
chr3_142521381_A_G_b38	0.0366855	7.2868764117507	7.205635176410364	0	0	0	0	0	0	0	0	0	0	0	0	0	1	40.0	0.163	-0.0562303769259895	0.0	7.2025611786336015	0.0	True	False	True	False	False	False	0.0	0.0021420461906707326
chr4_76211481_C_T_b38	0.145422	7.5740450053721995	7.403670290012373	0	0	0	0	0	1	0	0	1	1	0	1	0	0	40.0	0.0	2.345646023429592	0.0	2.4759884352430106	0.0	True	False	True	False	False	False	0.0	0.002142026163651953
chr9_96484992_C_T_b38	0.0162296	8.065265208897733	5.886104031450156	0	0	0	1	1	1	0	1	1	0	0	1	0	1	60.0	0.0	4.281048078456801	0.0	7.583103866628605	0.9308886789663688	True	False	True	False	False	False	0.0	0.002142021630830896
chr9_96484992_C_T_b38	0.0162296	8.065265208897733	5.886104031450156	0	0	0	1	1	1	0	1	1	0	0	1	0	1	60.0	0.0	4.281048078456801	0.0	7.583103866628605	0.9308886789663688	True	False	True	False	False	False	0.0	0.002142021630830896
chr9_96484992_C_T_b38	0.0162296	8.065265208897733	5.886104031450156	0	0	0	1	1	1	0	1	1	0	0	1	0	1	60.0	0.0	4.281048078456801	0.0	7.583103866628605	0.9308886789663688	True	False	True	False	False	False	0.0	0.002142021630830896
chr4_127672706_A_G_b38	0.00313286	7.318539548567902	7.257002707092073	0	0	0	0	0	0	0	0	0	0	0	1	0	0	30.0	0.0	6.315884171980225	11.203710141524088	1.4139030356820967	0.0	True	False	True	False	False	False	0.0	0.00214202146656415
chr4_127672706_A_G_b38	0.0027287	7.318539548567902	7.257002707092073	0	0	0	0	0	0	0	0	0	0	0	1	0	0	30.0	0.0	6.315884171980225	11.203710141524088	1.4139030356820967	0.0	True	False	True	False	False	False	0.0	0.00214202146656415
chr14_24307195_C_A_b38	0.00214538	8.036573409707312	7.5652752818989315	0	0	0	1	0	1	0	1	1	1	0	1	0	1	40.0	0.0	-1.0400492149829166	1.1400135318066336	-1.204468839382656	0.0	False	True	True	False	False	False	0.0	0.0021420171205161686
chr14_24307195_C_A_b38	0.00214538	8.036573409707312	7.5652752818989315	0	0	0	1	0	1	0	1	1	1	0	1	0	1	40.0	0.0	-1.0400492149829166	1.1400135318066336	-1.204468839382656	0.0	False	True	True	False	False	False	0.0	0.0021420171205161686
chr14_24307195_C_A_b38	0.00214538	8.036573409707312	7.5652752818989315	0	0	0	1	0	1	0	1	1	1	0	1	0	1	40.0	0.0	-1.0400492149829166	1.1400135318066336	-1.204468839382656	0.0	False	True	True	False	False	False	0.0	0.0021420171205161686
chr14_24307195_C_A_b38	0.00214538	8.036573409707312	7.5652752818989315	0	0	0	1	0	1	0	1	1	1	0	1	0	1	40.0	0.0	-1.0400492149829166	1.1400135318066336	-1.204468839382656	0.0	False	True	True	False	False	False	0.0	0.0021420171205161686
chr3_48296997_A_G_b38	0.00281894	7.56164174558878	7.579678823090456	0	0	0	0	0	0	0	0	0	0	0	1	0	1	60.0	0.0	0.5829451790796994	0.9504704652397812	1.2742984171229992	1.2813161836814118	True	False	True	False	False	False	0.0	0.002142016051318545
chr3_48296997_A_G_b38	0.0142972	7.56164174558878	7.579678823090456	0	0	0	0	0	0	0	0	0	0	0	1	0	1	60.0	0.0	0.5829451790796994	0.9504704652397812	1.2742984171229992	1.2813161836814118	True	False	True	False	False	False	0.0	0.002142016051318545
chr3_48296997_A_G_b38	0.0186602	7.56164174558878	7.579678823090456	0	0	0	0	0	0	0	0	0	0	0	1	0	1	60.0	0.0	0.5829451790796994	0.9504704652397812	1.2742984171229992	1.2813161836814118	True	False	True	False	False	False	0.0	0.002142016051318545
chr3_48296997_A_G_b38	0.0186602	7.56164174558878	7.579678823090456	0	0	0	0	0	0	0	0	0	0	0	1	0	1	60.0	0.0	0.5829451790796994	0.9504704652397812	1.2742984171229992	1.2813161836814118	True	False	True	False	False	False	0.0	0.002142016051318545
chr3_48296997_A_G_b38	0.00281894	7.56164174558878	7.579678823090456	0	0	0	0	0	0	0	0	0	0	0	1	0	1	60.0	0.0	0.5829451790796994	0.9504704652397812	1.2742984171229992	1.2813161836814118	True	False	True	False	False	False	0.0	0.002142016051318545
chr3_48296997_A_G_b38	0.00281894	7.56164174558878	7.579678823090456	0	0	0	0	0	0	0	0	0	0	0	1	0	1	60.0	0.0	0.5829451790796994	0.9504704652397812	1.2742984171229992	1.2813161836814118	True	False	True	False	False	False	0.0	0.002142016051318545
chr3_48296997_A_G_b38	0.0142972	7.56164174558878	7.579678823090456	0	0	0	0	0	0	0	0	0	0	0	1	0	1	60.0	0.0	0.5829451790796994	0.9504704652397812	1.2742984171229992	1.2813161836814118	True	False	True	False	False	False	0.0	0.002142016051318545
chr3_48296997_A_G_b38	0.0186602	7.56164174558878	7.579678823090456	0	0	0	0	0	0	0	0	0	0	0	1	0	1	60.0	0.0	0.5829451790796994	0.9504704652397812	1.2742984171229992	1.2813161836814118	True	False	True	False	False	False	0.0	0.002142016051318545
chr3_48296997_A_G_b38	0.0142972	7.56164174558878	7.579678823090456	0	0	0	0	0	0	0	0	0	0	0	1	0	1	60.0	0.0	0.5829451790796994	0.9504704652397812	1.2742984171229992	1.2813161836814118	True	False	True	False	False	False	0.0	0.002142016051318545
chr3_48296997_A_G_b38	0.0186602	7.56164174558878	7.579678823090456	0	0	0	0	0	0	0	0	0	0	0	1	0	1	60.0	0.0	0.5829451790796994	0.9504704652397812	1.2742984171229992	1.2813161836814118	True	False	True	False	False	False	0.0	0.002142016051318545
chr3_48296997_A_G_b38	0.0142972	7.56164174558878	7.579678823090456	0	0	0	0	0	0	0	0	0	0	0	1	0	1	60.0	0.0	0.5829451790796994	0.9504704652397812	1.2742984171229992	1.2813161836814118	True	False	True	False	False	False	0.0	0.002142016051318545
chr3_48296997_A_G_b38	0.00281894	7.56164174558878	7.579678823090456	0	0	0	0	0	0	0	0	0	0	0	1	0	1	60.0	0.0	0.5829451790796994	0.9504704652397812	1.2742984171229992	1.2813161836814118	True	False	True	False	False	False	0.0	0.002142016051318545
chr7_26211320_C_A_b38	0.00482709	7.956827122090111	5.834810737062605	0	0	1	0	0	1	0	1	1	0	0	1	0	1	40.0	0.14	2.929906775472896	5.129944032787097	2.691676431906636	0.0	True	False	True	False	False	False	0.0	0.0021420053534025284
chr7_26211320_C_A_b38	0.00482709	7.956827122090111	5.834810737062605	0	0	1	0	0	1	0	1	1	0	0	1	0	1	40.0	0.14	2.929906775472896	5.129944032787097	2.691676431906636	0.0	True	False	True	False	False	False	0.0	0.0021420053534025284
chr12_53059672_C_T_b38	0.00687493	8.228443883004033	6.375024819828097	0	0	0	1	0	1	0	1	1	1	0	1	0	1	60.0	0.72	2.136051439176873	0.0820314876430607	2.060992790328804	0.0	False	True	True	False	False	False	0.0	0.0021420028496481392
chr12_53059672_C_T_b38	0.00687493	8.228443883004033	6.375024819828097	0	0	0	1	0	1	0	1	1	1	0	1	0	1	60.0	0.72	2.136051439176873	0.0820314876430607	2.060992790328804	0.0	False	True	True	False	False	False	0.0	0.0021420028496481392
chr12_53059672_C_T_b38	0.00687493	8.228443883004033	6.375024819828097	0	0	0	1	0	1	0	1	1	1	0	1	0	1	60.0	0.72	2.136051439176873	0.0820314876430607	2.060992790328804	0.0	False	True	True	False	False	False	0.0	0.0021420028496481392
chr12_53059672_C_T_b38	0.00687493	8.228443883004033	6.375024819828097	0	0	0	1	0	1	0	1	1	1	0	1	0	1	60.0	0.72	2.136051439176873	0.0820314876430607	2.060992790328804	0.0	False	True	True	False	False	False	0.0	0.0021420028496481392
chr12_53059672_C_T_b38	0.00687493	8.228443883004033	6.375024819828097	0	0	0	1	0	1	0	1	1	1	0	1	0	1	60.0	0.72	2.136051439176873	0.0820314876430607	2.060992790328804	0.0	False	True	True	False	False	False	0.0	0.0021420028496481392
chr12_53059672_C_T_b38	0.00687493	8.228443883004033	6.375024819828097	0	0	0	1	0	1	0	1	1	1	0	1	0	1	60.0	0.72	2.136051439176873	0.0820314876430607	2.060992790328804	0.0	False	True	True	False	False	False	0.0	0.0021420028496481392
chr12_53059672_C_T_b38	0.00687493	8.228443883004033	6.375024819828097	0	0	0	1	0	1	0	1	1	1	0	1	0	1	60.0	0.72	2.136051439176873	0.0820314876430607	2.060992790328804	0.0	False	True	True	False	False	False	0.0	0.0021420028496481392
chr12_53059672_C_T_b38	0.00687493	8.228443883004033	6.375024819828097	0	0	0	1	0	1	0	1	1	1	0	1	0	1	60.0	0.72	2.136051439176873	0.0820314876430607	2.060992790328804	0.0	False	True	True	False	False	False	0.0	0.0021420028496481392
chr12_53059672_C_T_b38	0.00687493	8.228443883004033	6.375024819828097	0	0	0	1	0	1	0	1	1	1	0	1	0	1	60.0	0.72	2.136051439176873	0.0820314876430607	2.060992790328804	0.0	False	True	True	False	False	False	0.0	0.0021420028496481392
chr12_53059672_C_T_b38	0.00687493	8.228443883004033	6.375024819828097	0	0	0	1	0	1	0	1	1	1	0	1	0	1	60.0	0.72	2.136051439176873	0.0820314876430607	2.060992790328804	0.0	False	True	True	False	False	False	0.0	0.0021420028496481392
chr19_9968368_C_T_b38	0.00412051	7.513709247839705	2.833213344056216	0	0	1	0	0	0	0	0	0	0	0	0	0	0	60.0	0.0	-13.05659537349398	2.515966976872349	3.662669609281188	6.76798035872212	True	False	True	False	False	False	0.0	0.0021420007409688135
chr19_9968368_C_T_b38	0.151497	7.513709247839705	2.833213344056216	0	0	1	0	0	0	0	0	0	0	0	0	0	0	60.0	0.0	-13.05659537349398	2.515966976872349	3.662669609281188	6.76798035872212	True	False	True	False	False	False	0.0	0.0021420007409688135
chr19_9968368_C_T_b38	0.151497	7.513709247839705	2.833213344056216	0	0	1	0	0	0	0	0	0	0	0	0	0	0	60.0	0.0	-13.05659537349398	2.515966976872349	3.662669609281188	6.76798035872212	True	False	True	False	False	False	0.0	0.0021420007409688135
chr19_9968368_C_T_b38	0.151497	7.513709247839705	2.833213344056216	0	0	1	0	0	0	0	0	0	0	0	0	0	0	60.0	0.0	-13.05659537349398	2.515966976872349	3.662669609281188	6.76798035872212	True	False	True	False	False	False	0.0	0.0021420007409688135
chr19_9968368_C_T_b38	0.151497	7.513709247839705	2.833213344056216	0	0	1	0	0	0	0	0	0	0	0	0	0	0	60.0	0.0	-13.05659537349398	2.515966976872349	3.662669609281188	6.76798035872212	True	False	True	False	False	False	0.0	0.0021420007409688135
chr19_9968368_C_T_b38	0.151497	7.513709247839705	2.833213344056216	0	0	1	0	0	0	0	0	0	0	0	0	0	0	60.0	0.0	-13.05659537349398	2.515966976872349	3.662669609281188	6.76798035872212	True	False	True	False	False	False	0.0	0.0021420007409688135
chr19_9968368_C_T_b38	0.151497	7.513709247839705	2.833213344056216	0	0	1	0	0	0	0	0	0	0	0	0	0	0	60.0	0.0	-13.05659537349398	2.515966976872349	3.662669609281188	6.76798035872212	True	False	True	False	False	False	0.0	0.0021420007409688135
chr19_9968368_C_T_b38	0.151497	7.513709247839705	2.833213344056216	0	0	1	0	0	0	0	0	0	0	0	0	0	0	60.0	0.0	-13.05659537349398	2.515966976872349	3.662669609281188	6.76798035872212	True	False	True	False	False	False	0.0	0.0021420007409688135
chr19_9968368_C_T_b38	0.151497	7.513709247839705	2.833213344056216	0	0	1	0	0	0	0	0	0	0	0	0	0	0	60.0	0.0	-13.05659537349398	2.515966976872349	3.662669609281188	6.76798035872212	True	False	True	False	False	False	0.0	0.0021420007409688135
chr19_9968368_C_T_b38	0.00412051	7.513709247839705	2.833213344056216	0	0	1	0	0	0	0	0	0	0	0	0	0	0	60.0	0.0	-13.05659537349398	2.515966976872349	3.662669609281188	6.76798035872212	True	False	True	False	False	False	0.0	0.0021420007409688135
chr19_9968368_C_T_b38	0.00412051	7.513709247839705	2.833213344056216	0	0	1	0	0	0	0	0	0	0	0	0	0	0	60.0	0.0	-13.05659537349398	2.515966976872349	3.662669609281188	6.76798035872212	True	False	True	False	False	False	0.0	0.0021420007409688135
chr19_9968368_C_T_b38	0.00412051	7.513709247839705	2.833213344056216	0	0	1	0	0	0	0	0	0	0	0	0	0	0	60.0	0.0	-13.05659537349398	2.515966976872349	3.662669609281188	6.76798035872212	True	False	True	False	False	False	0.0	0.0021420007409688135
chr19_9968368_C_T_b38	0.00412051	7.513709247839705	2.833213344056216	0	0	1	0	0	0	0	0	0	0	0	0	0	0	60.0	0.0	-13.05659537349398	2.515966976872349	3.662669609281188	6.76798035872212	True	False	True	False	False	False	0.0	0.0021420007409688135
chr19_9968368_C_T_b38	0.00412051	7.513709247839705	2.833213344056216	0	0	1	0	0	0	0	0	0	0	0	0	0	0	60.0	0.0	-13.05659537349398	2.515966976872349	3.662669609281188	6.76798035872212	True	False	True	False	False	False	0.0	0.0021420007409688135
chr19_9968368_C_T_b38	0.00412051	7.513709247839705	2.833213344056216	0	0	1	0	0	0	0	0	0	0	0	0	0	0	60.0	0.0	-13.05659537349398	2.515966976872349	3.662669609281188	6.76798035872212	True	False	True	False	False	False	0.0	0.0021420007409688135
chr19_9968368_C_T_b38	0.00412051	7.513709247839705	2.833213344056216	0	0	1	0	0	0	0	0	0	0	0	0	0	0	60.0	0.0	-13.05659537349398	2.515966976872349	3.662669609281188	6.76798035872212	True	False	True	False	False	False	0.0	0.0021420007409688135
chr2_47831298_C_T_b38	0.0103198	7.480428306074208	6.957497370876951	0	0	0	1	0	0	0	0	0	0	0	0	0	1	50.0	0.174	2.874105918630807	0.0	-2.4447789426057724	0.0	True	False	True	False	False	False	0.0	0.0021419928051343022
chr2_47831298_C_T_b38	0.0103198	7.480428306074208	6.957497370876951	0	0	0	1	0	0	0	0	0	0	0	0	0	1	50.0	0.174	2.874105918630807	0.0	-2.4447789426057724	0.0	True	False	True	False	False	False	0.0	0.0021419928051343022
chr2_47831298_C_T_b38	0.0103198	7.480428306074208	6.957497370876951	0	0	0	1	0	0	0	0	0	0	0	0	0	1	50.0	0.174	2.874105918630807	0.0	-2.4447789426057724	0.0	True	False	True	False	False	False	0.0	0.0021419928051343022
chr2_47831298_C_T_b38	0.0103198	7.480428306074208	6.957497370876951	0	0	0	1	0	0	0	0	0	0	0	0	0	1	50.0	0.174	2.874105918630807	0.0	-2.4447789426057724	0.0	True	False	True	False	False	False	0.0	0.0021419928051343022
chr2_170042392_G_A_b38	0.0207984	7.249925536717988	7.249925536717988	0	0	0	0	0	0	0	0	0	0	0	0	0	1	40.0	0.001	-9.833274938984804	0.0	2.8551788240899683	0.0	True	False	True	False	False	False	0.0	0.002141988600017048
chr2_170042392_G_A_b38	0.0207984	7.249925536717988	7.249925536717988	0	0	0	0	0	0	0	0	0	0	0	0	0	1	40.0	0.001	-9.833274938984804	0.0	2.8551788240899683	0.0	True	False	True	False	False	False	0.0	0.002141988600017048
chr2_170042392_G_A_b38	0.0266342	7.249925536717988	7.249925536717988	0	0	0	0	0	0	0	0	0	0	0	0	0	1	40.0	0.001	-9.833274938984804	0.0	2.8551788240899683	0.0	True	False	True	False	False	False	0.0	0.002141988600017048
chr2_170042392_G_A_b38	0.0266342	7.249925536717988	7.249925536717988	0	0	0	0	0	0	0	0	0	0	0	0	0	1	40.0	0.001	-9.833274938984804	0.0	2.8551788240899683	0.0	True	False	True	False	False	False	0.0	0.002141988600017048
chr9_131466991_C_T_b38	0.00332076	7.70796153183549	6.349138991379798	0	0	1	1	0	0	0	0	0	0	0	1	0	1	50.0	0.001	-6.403214161352998	0.0	2.489320117984036	0.31136605536991624	True	False	True	False	False	False	0.0	0.0021419703680081296
chr9_131466991_C_T_b38	0.00332076	7.70796153183549	6.349138991379798	0	0	1	1	0	0	0	0	0	0	0	1	0	1	50.0	0.001	-6.403214161352998	0.0	2.489320117984036	0.31136605536991624	True	False	True	False	False	False	0.0	0.0021419703680081296
chr21_31682551_C_T_b38	0.00106349	8.065579427282092	7.275172319452771	0	0	0	1	0	1	0	0	1	0	0	1	0	1	60.0	0.0	5.5592651316915775	0.0	6.070852060920117	0.0	True	False	True	False	False	False	0.0	0.0021419655694133646
chr21_31682551_C_T_b38	0.00106349	8.065579427282092	7.275172319452771	0	0	0	1	0	1	0	0	1	0	0	1	0	1	60.0	0.0	5.5592651316915775	0.0	6.070852060920117	0.0	True	False	True	False	False	False	0.0	0.0021419655694133646
chr9_2059341_T_C_b38	0.00216191	7.406103381237015	6.777646593635117	0	0	1	1	1	0	0	1	0	0	0	1	0	1	30.0	0.0	-18.25874115854141	3.318730806733395	6.563179396716308	0.11535384473218357	True	False	True	False	False	False	0.0	0.002141964908915821
chr9_2059341_T_C_b38	0.0012413	7.406103381237015	6.777646593635117	0	0	1	1	1	0	0	1	0	0	0	1	0	1	30.0	0.0	-18.25874115854141	3.318730806733395	6.563179396716308	0.11535384473218357	True	False	True	False	False	False	0.0	0.002141964908915821
chr9_2059341_T_C_b38	0.0012413	7.406103381237015	6.777646593635117	0	0	1	1	1	0	0	1	0	0	0	1	0	1	30.0	0.0	-18.25874115854141	3.318730806733395	6.563179396716308	0.11535384473218357	True	False	True	False	False	False	0.0	0.002141964908915821
chr9_2059341_T_C_b38	0.00216191	7.406103381237015	6.777646593635117	0	0	1	1	1	0	0	1	0	0	0	1	0	1	30.0	0.0	-18.25874115854141	3.318730806733395	6.563179396716308	0.11535384473218357	True	False	True	False	False	False	0.0	0.002141964908915821
chr17_39417192_T_C_b38	0.00972271	7.571473648851271	7.5251007461258	0	0	0	0	0	0	0	0	0	0	0	1	0	1	60.0	0.003	-3.0624483743518054	0.0	1.2042888495212551	0.0	True	False	True	False	False	False	0.0	0.0021419612874309497
chr17_39417192_T_C_b38	0.00972271	7.571473648851271	7.5251007461258	0	0	0	0	0	0	0	0	0	0	0	1	0	1	60.0	0.003	-3.0624483743518054	0.0	1.2042888495212551	0.0	True	False	True	False	False	False	0.0	0.0021419612874309497
chr22_50573952_C_T_b38	0.0152771	7.879291485082271	3.4657359027997265	0	0	0	1	0	0	0	0	0	1	0	1	0	1	60.0	0.0	6.980809014870264	2.9296915896406306	6.997417247536099	0.0	True	False	True	False	False	False	0.0	0.002141960630476223
chr22_50573952_C_T_b38	0.0152771	7.879291485082271	3.4657359027997265	0	0	0	1	0	0	0	0	0	1	0	1	0	1	60.0	0.0	6.980809014870264	2.9296915896406306	6.997417247536099	0.0	True	False	True	False	False	False	0.0	0.002141960630476223
chr22_50573952_C_T_b38	0.0152771	7.879291485082271	3.4657359027997265	0	0	0	1	0	0	0	0	0	1	0	1	0	1	60.0	0.0	6.980809014870264	2.9296915896406306	6.997417247536099	0.0	True	False	True	False	False	False	0.0	0.002141960630476223
chr22_50573952_C_T_b38	0.0152771	7.879291485082271	3.4657359027997265	0	0	0	1	0	0	0	0	0	1	0	1	0	1	60.0	0.0	6.980809014870264	2.9296915896406306	6.997417247536099	0.0	True	False	True	False	False	False	0.0	0.002141960630476223
chr22_50573952_C_T_b38	0.0152771	7.879291485082271	3.4657359027997265	0	0	0	1	0	0	0	0	0	1	0	1	0	1	60.0	0.0	6.980809014870264	2.9296915896406306	6.997417247536099	0.0	True	False	True	False	False	False	0.0	0.002141960630476223
chr22_50573952_C_T_b38	0.0152771	7.879291485082271	3.4657359027997265	0	0	0	1	0	0	0	0	0	1	0	1	0	1	60.0	0.0	6.980809014870264	2.9296915896406306	6.997417247536099	0.0	True	False	True	False	False	False	0.0	0.002141960630476223
chr22_50573952_C_T_b38	0.0152771	7.879291485082271	3.4657359027997265	0	0	0	1	0	0	0	0	0	1	0	1	0	1	60.0	0.0	6.980809014870264	2.9296915896406306	6.997417247536099	0.0	True	False	True	False	False	False	0.0	0.002141960630476223
chr22_50573952_C_T_b38	0.0152771	7.879291485082271	3.4657359027997265	0	0	0	1	0	0	0	0	0	1	0	1	0	1	60.0	0.0	6.980809014870264	2.9296915896406306	6.997417247536099	0.0	True	False	True	False	False	False	0.0	0.002141960630476223
chr22_50573952_C_T_b38	0.0152771	7.879291485082271	3.4657359027997265	0	0	0	1	0	0	0	0	0	1	0	1	0	1	60.0	0.0	6.980809014870264	2.9296915896406306	6.997417247536099	0.0	True	False	True	False	False	False	0.0	0.002141960630476223
chr22_50573952_C_T_b38	0.0152771	7.879291485082271	3.4657359027997265	0	0	0	1	0	0	0	0	0	1	0	1	0	1	60.0	0.0	6.980809014870264	2.9296915896406306	6.997417247536099	0.0	True	False	True	False	False	False	0.0	0.002141960630476223
chr22_50573952_C_T_b38	0.0152771	7.879291485082271	3.4657359027997265	0	0	0	1	0	0	0	0	0	1	0	1	0	1	60.0	0.0	6.980809014870264	2.9296915896406306	6.997417247536099	0.0	True	False	True	False	False	False	0.0	0.002141960630476223
chr22_50573952_C_T_b38	0.0152771	7.879291485082271	3.4657359027997265	0	0	0	1	0	0	0	0	0	1	0	1	0	1	60.0	0.0	6.980809014870264	2.9296915896406306	6.997417247536099	0.0	True	False	True	False	False	False	0.0	0.002141960630476223
chr10_100172580_C_A_b38	0.00194434	7.395721608602045	7.395107546562485	0	0	1	0	0	1	0	0	1	0	0	1	0	1	30.0	0.003	-0.0687675636029667	0.0	-0.7906403053956339	0.0	True	False	True	False	False	False	0.0	0.0021419579032730673
chr10_100172580_C_A_b38	0.001234	7.395721608602045	7.395107546562485	0	0	1	0	0	1	0	0	1	0	0	1	0	1	30.0	0.003	-0.0687675636029667	0.0	-0.7906403053956339	0.0	True	False	True	False	False	False	0.0	0.0021419579032730673
chr10_100172580_C_A_b38	0.001234	7.395721608602045	7.395107546562485	0	0	1	0	0	1	0	0	1	0	0	1	0	1	30.0	0.003	-0.0687675636029667	0.0	-0.7906403053956339	0.0	True	False	True	False	False	False	0.0	0.0021419579032730673
chr10_100172580_C_A_b38	0.00194434	7.395721608602045	7.395107546562485	0	0	1	0	0	1	0	0	1	0	0	1	0	1	30.0	0.003	-0.0687675636029667	0.0	-0.7906403053956339	0.0	True	False	True	False	False	False	0.0	0.0021419579032730673
chr17_45985627_A_G_b38	0.0181291	7.254177846456518	3.4657359027997265	0	0	0	0	1	1	0	1	1	0	0	1	0	0	40.0	0.0	-14.975384993245736	5.637648403325413	-0.3353639177807039	0.9895214683257265	True	False	True	False	False	False	0.0	0.002141953208552769
chr17_45985627_A_G_b38	0.0131687	7.254177846456518	3.4657359027997265	0	0	0	0	1	1	0	1	1	0	0	1	0	0	40.0	0.0	-14.975384993245736	5.637648403325413	-0.3353639177807039	0.9895214683257265	True	False	True	False	False	False	0.0	0.002141953208552769
chr17_45985627_A_G_b38	0.0181291	7.254177846456518	3.4657359027997265	0	0	0	0	1	1	0	1	1	0	0	1	0	0	40.0	0.0	-14.975384993245736	5.637648403325413	-0.3353639177807039	0.9895214683257265	True	False	True	False	False	False	0.0	0.002141953208552769
chr17_45985627_A_G_b38	0.0181291	7.254177846456518	3.4657359027997265	0	0	0	0	1	1	0	1	1	0	0	1	0	0	40.0	0.0	-14.975384993245736	5.637648403325413	-0.3353639177807039	0.9895214683257265	True	False	True	False	False	False	0.0	0.002141953208552769
chr17_45985627_A_G_b38	0.0131687	7.254177846456518	3.4657359027997265	0	0	0	0	1	1	0	1	1	0	0	1	0	0	40.0	0.0	-14.975384993245736	5.637648403325413	-0.3353639177807039	0.9895214683257265	True	False	True	False	False	False	0.0	0.002141953208552769
chr17_45985627_A_G_b38	0.0131687	7.254177846456518	3.4657359027997265	0	0	0	0	1	1	0	1	1	0	0	1	0	0	40.0	0.0	-14.975384993245736	5.637648403325413	-0.3353639177807039	0.9895214683257265	True	False	True	False	False	False	0.0	0.002141953208552769
chr6_34884769_A_G_b38	0.00189224	7.223295679562314	7.432483807917119	0	0	0	0	0	1	0	0	1	0	0	0	0	1	30.0	0.0	-9.016475316702802	1.3627542749384798	-1.16030842532151	0.0	True	False	True	False	False	False	0.0	0.0021419495088509342
chr6_34884769_A_G_b38	0.00189224	7.223295679562314	7.432483807917119	0	0	0	0	0	1	0	0	1	0	0	0	0	1	30.0	0.0	-9.016475316702802	1.3627542749384798	-1.16030842532151	0.0	True	False	True	False	False	False	0.0	0.0021419495088509342
chr7_2592095_G_A_b38	0.00544546	7.691200097522863	6.831953565565855	0	0	0	1	0	0	0	0	0	0	0	1	0	1	50.0	0.0	8.576362011196325	3.1178133693402765	9.913656554028163	0.6930389473061922	True	False	True	False	False	False	0.0	0.0021419384934926043
chr17_80229942_G_T_b38	0.0288349	7.592366128519796	7.592366128519796	0	0	0	0	0	0	0	0	0	1	0	0	0	1	60.0	0.027	-3.34593878420114	0.0	0.9186838922683194	0.8303356763148174	True	False	True	False	False	False	0.0	0.0021419268190517858
chr17_80229942_G_T_b38	0.128632	7.592366128519796	7.592366128519796	0	0	0	0	0	0	0	0	0	1	0	0	0	1	60.0	0.027	-3.34593878420114	0.0	0.9186838922683194	0.8303356763148174	True	False	True	False	False	False	0.0	0.0021419268190517858
chr1_9725471_T_C_b38	0.00393001	7.315218389752975	6.284134161070802	0	0	0	0	0	1	0	0	1	0	0	1	0	1	50.0	0.009	-9.125048988552306	10.725228320762914	-1.5497360635757715	0.6150168059519032	True	False	True	False	False	False	0.0	0.0021419092088397532
chr1_9725471_T_C_b38	0.00393001	7.315218389752975	6.284134161070802	0	0	0	0	0	1	0	0	1	0	0	1	0	1	50.0	0.009	-9.125048988552306	10.725228320762914	-1.5497360635757715	0.6150168059519032	True	False	True	False	False	False	0.0	0.0021419092088397532
chr1_9725471_T_C_b38	0.00393001	7.315218389752975	6.284134161070802	0	0	0	0	0	1	0	0	1	0	0	1	0	1	50.0	0.009	-9.125048988552306	10.725228320762914	-1.5497360635757715	0.6150168059519032	True	False	True	False	False	False	0.0	0.0021419092088397532
chr1_9725471_T_C_b38	0.00393001	7.315218389752975	6.284134161070802	0	0	0	0	0	1	0	0	1	0	0	1	0	1	50.0	0.009	-9.125048988552306	10.725228320762914	-1.5497360635757715	0.6150168059519032	True	False	True	False	False	False	0.0	0.0021419092088397532
chr1_9725471_T_C_b38	0.00393001	7.315218389752975	6.284134161070802	0	0	0	0	0	1	0	0	1	0	0	1	0	1	50.0	0.009	-9.125048988552306	10.725228320762914	-1.5497360635757715	0.6150168059519032	True	False	True	False	False	False	0.0	0.0021419092088397532
chr1_9725471_T_C_b38	0.00393001	7.315218389752975	6.284134161070802	0	0	0	0	0	1	0	0	1	0	0	1	0	1	50.0	0.009	-9.125048988552306	10.725228320762914	-1.5497360635757715	0.6150168059519032	True	False	True	False	False	False	0.0	0.0021419092088397532
chr8_102332604_A_G_b38	0.00528114	8.10832229017324	8.072779333169498	0	0	1	1	0	1	0	0	1	0	0	1	0	1	40.0	0.408	7.633142335973466	3.771201896158245	-0.0735694108256765	0.0	True	False	True	False	False	False	0.0	0.0021418889209732224
chr8_102332604_A_G_b38	0.0155333	8.10832229017324	8.072779333169498	0	0	1	1	0	1	0	0	1	0	0	1	0	1	40.0	0.408	7.633142335973466	3.771201896158245	-0.0735694108256765	0.0	True	False	True	False	False	False	0.0	0.0021418889209732224
chr4_56503174_C_G_b38	0.0137926	7.878155336503324	6.230481447578482	1	0	0	1	0	0	0	0	0	0	0	0	0	1	40.0	0.09	-2.062799411109952	0.0	5.7512950103339335	0.5726575071655802	False	True	True	False	False	False	0.0	0.0021418876681705184
chr13_47967009_G_A_b38	0.00116827	7.369600720526409	7.222566018822171	0	0	0	0	0	0	0	0	0	0	0	0	0	1	50.0	0.001	-2.573898982816374	0.0	4.088157629677667	0.0	True	False	True	False	False	False	0.0	0.0021418817515751003
chr3_42197109_G_A_b38	0.00153927	7.6708948313621175	7.63433723562832	0	0	1	0	0	1	0	0	1	0	0	1	0	1	40.0	0.02	-6.414028841520698	0.0	5.317582421828575	4.667122070530482	True	False	True	False	False	False	0.0	0.0021418774259428647
chr11_10480651_G_T_b38	0.0133256	7.253470382684528	7.116394144093465	0	0	1	0	0	1	0	0	1	0	0	1	0	1	20.0	0.0	-3.6735844948380656	0.9903856693318644	-1.084450507713612	0.46652682858547223	True	False	True	False	False	False	0.0	0.002141877355966347
chr11_10480651_G_T_b38	0.00899454	7.253470382684528	7.116394144093465	0	0	1	0	0	1	0	0	1	0	0	1	0	1	20.0	0.0	-3.6735844948380656	0.9903856693318644	-1.084450507713612	0.46652682858547223	True	False	True	False	False	False	0.0	0.002141877355966347
chr4_53561438_T_C_b38	0.0467337	7.395721608602045	8.07775756373692	0	0	1	0	0	0	0	0	0	0	0	0	0	0	50.0	0.014	-4.517022726070878	0.0	3.025615670841624	0.0	True	False	True	False	False	False		0.002141876707185839
chr12_113282072_C_G_b38	0.00290517	7.850103545175582	7.472500744737558	0	0	0	0	0	0	0	0	0	0	0	0	0	1	80.0	0.024	-3.589013933362888	0.0	3.344913835167155	0.0	True	False	True	False	False	False	0.0	0.002141821524976243
chr12_113282072_C_G_b38	0.00290517	7.850103545175582	7.472500744737558	0	0	0	0	0	0	0	0	0	0	0	0	0	1	80.0	0.024	-3.589013933362888	0.0	3.344913835167155	0.0	True	False	True	False	False	False	0.0	0.002141821524976243
chr12_113282072_C_G_b38	0.00722332	7.850103545175582	7.472500744737558	0	0	0	0	0	0	0	0	0	0	0	0	0	1	80.0	0.024	-3.589013933362888	0.0	3.344913835167155	0.0	True	False	True	False	False	False	0.0	0.002141821524976243
chr12_113282072_C_G_b38	0.00722332	7.850103545175582	7.472500744737558	0	0	0	0	0	0	0	0	0	0	0	0	0	1	80.0	0.024	-3.589013933362888	0.0	3.344913835167155	0.0	True	False	True	False	False	False	0.0	0.002141821524976243
chr12_113282072_C_G_b38	0.00722332	7.850103545175582	7.472500744737558	0	0	0	0	0	0	0	0	0	0	0	0	0	1	80.0	0.024	-3.589013933362888	0.0	3.344913835167155	0.0	True	False	True	False	False	False	0.0	0.002141821524976243
chr12_113282072_C_G_b38	0.00290517	7.850103545175582	7.472500744737558	0	0	0	0	0	0	0	0	0	0	0	0	0	1	80.0	0.024	-3.589013933362888	0.0	3.344913835167155	0.0	True	False	True	False	False	False	0.0	0.002141821524976243
chr12_113282072_C_G_b38	0.00290517	7.850103545175582	7.472500744737558	0	0	0	0	0	0	0	0	0	0	0	0	0	1	80.0	0.024	-3.589013933362888	0.0	3.344913835167155	0.0	True	False	True	False	False	False	0.0	0.002141821524976243
chr12_113282072_C_G_b38	0.00722332	7.850103545175582	7.472500744737558	0	0	0	0	0	0	0	0	0	0	0	0	0	1	80.0	0.024	-3.589013933362888	0.0	3.344913835167155	0.0	True	False	True	False	False	False	0.0	0.002141821524976243
chr3_13626249_A_G_b38	0.00183775	7.448333860897476	5.278114659230517	0	0	0	0	0	0	0	0	0	0	0	0	0	0	60.0	0.001	7.564207265584014	2.756320662352892	2.1585294877911707	0.0	True	False	True	False	False	False	0.0	0.002141821473563735
chr3_13626249_A_G_b38	0.00183775	7.448333860897476	5.278114659230517	0	0	0	0	0	0	0	0	0	0	0	0	0	0	60.0	0.001	7.564207265584014	2.756320662352892	2.1585294877911707	0.0	True	False	True	False	False	False	0.0	0.002141821473563735
chr3_13626249_A_G_b38	0.00183775	7.448333860897476	5.278114659230517	0	0	0	0	0	0	0	0	0	0	0	0	0	0	60.0	0.001	7.564207265584014	2.756320662352892	2.1585294877911707	0.0	True	False	True	False	False	False	0.0	0.002141821473563735
chr10_104329527_A_C_b38	0.0016136	8.067462667010057	6.403574197934815	0	0	0	1	1	1	1	1	1	1	0	1	1	0	60.0	0.0	3.23668966991052	6.080139314591204	3.670617439462589	1.0333647367019267	True	False	True	False	False	False		0.002141820296684527
chr4_8027236_A_T_b38	0.00875133	7.840312983320164	6.259581464064923	0	0	1	0	0	1	0	0	1	0	0	1	0	0	60.0	0.0	-3.3580692770384606	0.2867849657803729	4.964801561559305	0.9146937407264772	True	False	True	False	False	False	0.0	0.002141805701032541
chr4_8027236_A_T_b38	0.00120401	7.840312983320164	6.259581464064923	0	0	1	0	0	1	0	0	1	0	0	1	0	0	60.0	0.0	-3.3580692770384606	0.2867849657803729	4.964801561559305	0.9146937407264772	True	False	True	False	False	False	0.0	0.002141805701032541
chr8_23307777_A_G_b38	0.00157128	7.666221925662725	7.544861068658458	0	0	0	0	0	1	0	1	1	0	0	1	0	1	40.0	0.0	2.4227178475357998	0.0	0.5781350379452093	0.0	True	False	True	False	False	False	0.0	0.0021417984029579538
chr5_83547037_A_G_b38	0.220402	7.313886831633462	6.839476438228843	0	0	1	1	0	1	0	0	1	1	0	1	0	1	40.0	0.011	-8.252891880772973	17.57138976959515	-3.780672495708508	0.0	True	False	True	False	False	False	0.0	0.0021417830336452263
chr14_60117367_A_G_b38	0.00284211	7.407924322559599	6.8690144506657065	0	0	0	0	0	1	0	0	1	0	0	0	0	1	40.0	0.002	4.3580008878652166	2.066804387497648	1.1527252487644049	0.0	True	False	True	False	False	False	0.0	0.0021417787024252282
chr14_60117367_A_G_b38	0.00284211	7.407924322559599	6.8690144506657065	0	0	0	0	0	1	0	0	1	0	0	0	0	1	40.0	0.002	4.3580008878652166	2.066804387497648	1.1527252487644049	0.0	True	False	True	False	False	False	0.0	0.0021417787024252282
chr14_60117367_A_G_b38	0.00284211	7.407924322559599	6.8690144506657065	0	0	0	0	0	1	0	0	1	0	0	0	0	1	40.0	0.002	4.3580008878652166	2.066804387497648	1.1527252487644049	0.0	True	False	True	False	False	False	0.0	0.0021417787024252282
chr14_60117367_A_G_b38	0.00284211	7.407924322559599	6.8690144506657065	0	0	0	0	0	1	0	0	1	0	0	0	0	1	40.0	0.002	4.3580008878652166	2.066804387497648	1.1527252487644049	0.0	True	False	True	False	False	False	0.0	0.0021417787024252282
chr21_44072497_A_G_b38	0.00105308	7.587817219993427	7.510430556378006	0	0	0	1	0	1	0	0	1	0	0	0	0	1	40.0	0.0	-4.443844573932415	0.0	4.6375761054503855	0.9714585023690745	True	False	True	False	False	False	0.0	0.0021417783862730396
chr21_44072497_A_G_b38	0.00105308	7.587817219993427	7.510430556378006	0	0	0	1	0	1	0	0	1	0	0	0	0	1	40.0	0.0	-4.443844573932415	0.0	4.6375761054503855	0.9714585023690745	True	False	True	False	False	False	0.0	0.0021417783862730396
chr21_44072497_A_G_b38	0.00105308	7.587817219993427	7.510430556378006	0	0	0	1	0	1	0	0	1	0	0	0	0	1	40.0	0.0	-4.443844573932415	0.0	4.6375761054503855	0.9714585023690745	True	False	True	False	False	False	0.0	0.0021417783862730396
chr6_69704061_A_T_b38	0.00413029	7.653969180478774	7.111512116496157	0	0	1	0	0	1	0	0	1	1	0	1	0	1	40.0	0.051	-0.2759061269351001	0.0	-0.1756663720825813	0.0	True	False	True	False	False	False	0.0	0.0021417766518432237
chr6_69704061_A_T_b38	0.00413029	7.653969180478774	7.111512116496157	0	0	1	0	0	1	0	0	1	1	0	1	0	1	40.0	0.051	-0.2759061269351001	0.0	-0.1756663720825813	0.0	True	False	True	False	False	False	0.0	0.0021417766518432237
chr6_69704061_A_T_b38	0.013152	7.653969180478774	7.111512116496157	0	0	1	0	0	1	0	0	1	1	0	1	0	1	40.0	0.051	-0.2759061269351001	0.0	-0.1756663720825813	0.0	True	False	True	False	False	False	0.0	0.0021417766518432237
chr6_69704061_A_T_b38	0.00687502	7.653969180478774	7.111512116496157	0	0	1	0	0	1	0	0	1	1	0	1	0	1	40.0	0.051	-0.2759061269351001	0.0	-0.1756663720825813	0.0	True	False	True	False	False	False	0.0	0.0021417766518432237
chr6_69704061_A_T_b38	0.00687502	7.653969180478774	7.111512116496157	0	0	1	0	0	1	0	0	1	1	0	1	0	1	40.0	0.051	-0.2759061269351001	0.0	-0.1756663720825813	0.0	True	False	True	False	False	False	0.0	0.0021417766518432237
chr6_69704061_A_T_b38	0.0115196	7.653969180478774	7.111512116496157	0	0	1	0	0	1	0	0	1	1	0	1	0	1	40.0	0.051	-0.2759061269351001	0.0	-0.1756663720825813	0.0	True	False	True	False	False	False	0.0	0.0021417766518432237
chr6_69704061_A_T_b38	0.013152	7.653969180478774	7.111512116496157	0	0	1	0	0	1	0	0	1	1	0	1	0	1	40.0	0.051	-0.2759061269351001	0.0	-0.1756663720825813	0.0	True	False	True	False	False	False	0.0	0.0021417766518432237
chr6_69704061_A_T_b38	0.0115196	7.653969180478774	7.111512116496157	0	0	1	0	0	1	0	0	1	1	0	1	0	1	40.0	0.051	-0.2759061269351001	0.0	-0.1756663720825813	0.0	True	False	True	False	False	False	0.0	0.0021417766518432237
chr6_69704061_A_T_b38	0.0115196	7.653969180478774	7.111512116496157	0	0	1	0	0	1	0	0	1	1	0	1	0	1	40.0	0.051	-0.2759061269351001	0.0	-0.1756663720825813	0.0	True	False	True	False	False	False	0.0	0.0021417766518432237
chr6_69704061_A_T_b38	0.00413029	7.653969180478774	7.111512116496157	0	0	1	0	0	1	0	0	1	1	0	1	0	1	40.0	0.051	-0.2759061269351001	0.0	-0.1756663720825813	0.0	True	False	True	False	False	False	0.0	0.0021417766518432237
chr6_69704061_A_T_b38	0.013152	7.653969180478774	7.111512116496157	0	0	1	0	0	1	0	0	1	1	0	1	0	1	40.0	0.051	-0.2759061269351001	0.0	-0.1756663720825813	0.0	True	False	True	False	False	False	0.0	0.0021417766518432237
chr6_69704061_A_T_b38	0.00687502	7.653969180478774	7.111512116496157	0	0	1	0	0	1	0	0	1	1	0	1	0	1	40.0	0.051	-0.2759061269351001	0.0	-0.1756663720825813	0.0	True	False	True	False	False	False	0.0	0.0021417766518432237
chr1_99992105_A_G_b38	0.00658311	7.267525427828172	6.843749949006225	0	0	0	1	0	0	0	1	0	0	0	0	0	1	20.0	0.0	-6.374608881798892	0.6347089503808307	1.44155179609308	0.7241274662825319	True	False	True	False	False	False	0.0	0.00214177634485924
chr1_99992105_A_G_b38	0.00658311	7.267525427828172	6.843749949006225	0	0	0	1	0	0	0	1	0	0	0	0	0	1	20.0	0.0	-6.374608881798892	0.6347089503808307	1.44155179609308	0.7241274662825319	True	False	True	False	False	False	0.0	0.00214177634485924
chr17_18350508_C_T_b38	0.00267856	7.634820677745543	7.515889085215125	0	0	0	0	0	0	0	0	0	0	0	0	0	1	70.0	0.0	10.632559357901163	1.027401958406779	2.576597196794573	0.0	True	False	True	False	False	False	0.0	0.002141751506952808
chr17_18350508_C_T_b38	0.00267856	7.634820677745543	7.515889085215125	0	0	0	0	0	0	0	0	0	0	0	0	0	1	70.0	0.0	10.632559357901163	1.027401958406779	2.576597196794573	0.0	True	False	True	False	False	False	0.0	0.002141751506952808
chr10_119895705_A_G_b38	0.00402101	7.8399193600125825	7.839525581704678	0	0	1	0	0	1	1	0	1	1	0	1	0	1	40.0	0.0	5.474779384301386	7.686696463165313	2.3224170927828425	0.0	True	False	True	False	False	False	0.0	0.002141748601079688
chr10_119895705_A_G_b38	0.00402101	7.8399193600125825	7.839525581704678	0	0	1	0	0	1	1	0	1	1	0	1	0	1	40.0	0.0	5.474779384301386	7.686696463165313	2.3224170927828425	0.0	True	False	True	False	False	False	0.0	0.002141748601079688
chr1_11665802_G_A_b38	0.123448	8.449556542700426	6.97354301952014	0	0	0	0	0	1	0	0	1	0	1	1	0	1	70.0	0.007	-4.854549675423334	0.0	0.8616655946016465	0.0	True	False	True	False	False	False	0.0	0.002141730404363272
chr1_11665802_G_A_b38	0.123448	8.449556542700426	6.97354301952014	0	0	0	0	0	1	0	0	1	0	1	1	0	1	70.0	0.007	-4.854549675423334	0.0	0.8616655946016465	0.0	True	False	True	False	False	False	0.0	0.002141730404363272
chr1_11665802_G_A_b38	0.0708724	8.449556542700426	6.97354301952014	0	0	0	0	0	1	0	0	1	0	1	1	0	1	70.0	0.007	-4.854549675423334	0.0	0.8616655946016465	0.0	True	False	True	False	False	False	0.0	0.002141730404363272
chr1_11665802_G_A_b38	0.123448	8.449556542700426	6.97354301952014	0	0	0	0	0	1	0	0	1	0	1	1	0	1	70.0	0.007	-4.854549675423334	0.0	0.8616655946016465	0.0	True	False	True	False	False	False	0.0	0.002141730404363272
chr1_11665802_G_A_b38	0.0708724	8.449556542700426	6.97354301952014	0	0	0	0	0	1	0	0	1	0	1	1	0	1	70.0	0.007	-4.854549675423334	0.0	0.8616655946016465	0.0	True	False	True	False	False	False	0.0	0.002141730404363272
chr1_11665802_G_A_b38	0.0708724	8.449556542700426	6.97354301952014	0	0	0	0	0	1	0	0	1	0	1	1	0	1	70.0	0.007	-4.854549675423334	0.0	0.8616655946016465	0.0	True	False	True	False	False	False	0.0	0.002141730404363272
chr10_77822421_G_A_b38	0.200023	7.834788107388194	5.771441123130016	0	0	0	0	0	0	0	0	0	0	0	0	0	1	80.0	0.001	-5.292465538907037	0.1618202567341322	1.5449594247458052	0.23137075849003708	True	False	True	False	False	False	0.0	0.002141723544068643
chr10_77822421_G_A_b38	0.200023	7.834788107388194	5.771441123130016	0	0	0	0	0	0	0	0	0	0	0	0	0	1	80.0	0.001	-5.292465538907037	0.1618202567341322	1.5449594247458052	0.23137075849003708	True	False	True	False	False	False	0.0	0.002141723544068643
chr5_1462617_G_C_b38	0.0025098	8.360305435879093	6.658011045870748	0	1	0	0	1	0	0	1	0	0	1	1	0	1	60.0	0.0	-3.871141357456012	3.911897432984493	8.18286563237234	0.0	False	True	True	False	False	False	0.0	0.002141718299846301
chr5_1462617_G_C_b38	0.00439978	8.360305435879093	6.658011045870748	0	1	0	0	1	0	0	1	0	0	1	1	0	1	60.0	0.0	-3.871141357456012	3.911897432984493	8.18286563237234	0.0	False	True	True	False	False	False	0.0	0.002141718299846301
chr5_1462617_G_C_b38	0.00439978	8.360305435879093	6.658011045870748	0	1	0	0	1	0	0	1	0	0	1	1	0	1	60.0	0.0	-3.871141357456012	3.911897432984493	8.18286563237234	0.0	False	True	True	False	False	False	0.0	0.002141718299846301
chr5_1462617_G_C_b38	0.0025098	8.360305435879093	6.658011045870748	0	1	0	0	1	0	0	1	0	0	1	1	0	1	60.0	0.0	-3.871141357456012	3.911897432984493	8.18286563237234	0.0	False	True	True	False	False	False	0.0	0.002141718299846301
chr5_1462617_G_C_b38	0.0025098	8.360305435879093	6.658011045870748	0	1	0	0	1	0	0	1	0	0	1	1	0	1	60.0	0.0	-3.871141357456012	3.911897432984493	8.18286563237234	0.0	False	True	True	False	False	False	0.0	0.002141718299846301
chr5_1462617_G_C_b38	0.00439978	8.360305435879093	6.658011045870748	0	1	0	0	1	0	0	1	0	0	1	1	0	1	60.0	0.0	-3.871141357456012	3.911897432984493	8.18286563237234	0.0	False	True	True	False	False	False	0.0	0.002141718299846301
chr18_79072059_T_C_b38	0.00319284	7.836369760545124	7.836369760545124	0	0	0	1	0	1	0	0	1	0	0	1	0	1	40.0	0.005	-7.357865181227124	1.4437992805108184	9.42360020761958	0.0	True	False	True	False	False	False	0.0	0.0021417177459578268
chr1_11797869_G_A_b38	0.00335811	7.805474625270857	7.1891677384203225	0	0	0	0	1	1	0	1	1	1	0	1	1	1	60.0	0.002	8.752337100444375	0.0	-4.372929416012397	0.7071097384790619	True	False	True	False	False	False	0.0	0.00214171527744971
chr1_11797869_G_A_b38	0.00335811	7.805474625270857	7.1891677384203225	0	0	0	0	1	1	0	1	1	1	0	1	1	1	60.0	0.002	8.752337100444375	0.0	-4.372929416012397	0.7071097384790619	True	False	True	False	False	False	0.0	0.00214171527744971
chr19_15183232_C_T_b38	0.00115596	7.685703061234547	6.968850378341948	0	0	0	0	0	0	0	0	0	0	0	0	0	1	70.0	0.003	-3.249745972267322	1.1940986016650927	4.530374568977727	0.0	True	False	True	False	False	False	0.0	0.002141714151886933
chr19_15183232_C_T_b38	0.00115596	7.685703061234547	6.968850378341948	0	0	0	0	0	0	0	0	0	0	0	0	0	1	70.0	0.003	-3.249745972267322	1.1940986016650927	4.530374568977727	0.0	True	False	True	False	False	False	0.0	0.002141714151886933
chr19_15183232_C_T_b38	0.00115596	7.685703061234547	6.968850378341948	0	0	0	0	0	0	0	0	0	0	0	0	0	1	70.0	0.003	-3.249745972267322	1.1940986016650927	4.530374568977727	0.0	True	False	True	False	False	False	0.0	0.002141714151886933
chr19_15183232_C_T_b38	0.00115596	7.685703061234547	6.968850378341948	0	0	0	0	0	0	0	0	0	0	0	0	0	1	70.0	0.003	-3.249745972267322	1.1940986016650927	4.530374568977727	0.0	True	False	True	False	False	False	0.0	0.002141714151886933
chr19_39838538_G_C_b38	0.00210177	7.718685495198466	5.634789603169249	0	0	0	0	0	0	0	0	0	0	0	1	0	1	40.0	0.008	-14.486017555225402	0.924410759105168	-0.0471643048821235	0.6202544823129443	False	True	True	False	False	False	0.0	0.0021417056375396377
chr19_39838538_G_C_b38	0.00210177	7.718685495198466	5.634789603169249	0	0	0	0	0	0	0	0	0	0	0	1	0	1	40.0	0.008	-14.486017555225402	0.924410759105168	-0.0471643048821235	0.6202544823129443	False	True	True	False	False	False	0.0	0.0021417056375396377
chr19_39838538_G_C_b38	0.00210177	7.718685495198466	5.634789603169249	0	0	0	0	0	0	0	0	0	0	0	1	0	1	40.0	0.008	-14.486017555225402	0.924410759105168	-0.0471643048821235	0.6202544823129443	False	True	True	False	False	False	0.0	0.0021417056375396377
chr12_109136961_G_A_b38	0.00125493	7.798523053625206	7.798112628829788	0	0	1	1	0	1	0	0	1	1	0	1	0	1	30.0	0.0	0.3141713780163725	1.5368960888568783	1.8549874237361337	0.0	True	False	True	False	False	False	0.0	0.002141696930031431
chr12_109136961_G_A_b38	0.00125493	7.798523053625206	7.798112628829788	0	0	1	1	0	1	0	0	1	1	0	1	0	1	30.0	0.0	0.3141713780163725	1.5368960888568783	1.8549874237361337	0.0	True	False	True	False	False	False	0.0	0.002141696930031431
chr20_63328728_A_G_b38	0.00442697	8.098034756176071	5.442417710521793	0	0	1	0	1	0	0	1	0	0	0	1	0	0	60.0	0.0	6.38393553283014	12.0197166548338	4.565171474524526	0.0	True	False	True	False	False	False	0.0	0.0021416937000754174
chr20_63328728_A_G_b38	0.00442697	8.098034756176071	5.442417710521793	0	0	1	0	1	0	0	1	0	0	0	1	0	0	60.0	0.0	6.38393553283014	12.0197166548338	4.565171474524526	0.0	True	False	True	False	False	False	0.0	0.0021416937000754174
chr20_63328728_A_G_b38	0.00442697	8.098034756176071	5.442417710521793	0	0	1	0	1	0	0	1	0	0	0	1	0	0	60.0	0.0	6.38393553283014	12.0197166548338	4.565171474524526	0.0	True	False	True	False	False	False	0.0	0.0021416937000754174
chr20_63328728_A_G_b38	0.00442697	8.098034756176071	5.442417710521793	0	0	1	0	1	0	0	1	0	0	0	1	0	0	60.0	0.0	6.38393553283014	12.0197166548338	4.565171474524526	0.0	True	False	True	False	False	False	0.0	0.0021416937000754174
chr20_63328728_A_G_b38	0.00442697	8.098034756176071	5.442417710521793	0	0	1	0	1	0	0	1	0	0	0	1	0	0	60.0	0.0	6.38393553283014	12.0197166548338	4.565171474524526	0.0	True	False	True	False	False	False	0.0	0.0021416937000754174
chr20_63328728_A_G_b38	0.00442697	8.098034756176071	5.442417710521793	0	0	1	0	1	0	0	1	0	0	0	1	0	0	60.0	0.0	6.38393553283014	12.0197166548338	4.565171474524526	0.0	True	False	True	False	False	False	0.0	0.0021416937000754174
chr20_63328728_A_G_b38	0.00182741	8.098034756176071	5.442417710521793	0	0	1	0	1	0	0	1	0	0	0	1	0	0	60.0	0.0	6.38393553283014	12.0197166548338	4.565171474524526	0.0	True	False	True	False	False	False	0.0	0.0021416937000754174
chr20_63328728_A_G_b38	0.00182741	8.098034756176071	5.442417710521793	0	0	1	0	1	0	0	1	0	0	0	1	0	0	60.0	0.0	6.38393553283014	12.0197166548338	4.565171474524526	0.0	True	False	True	False	False	False	0.0	0.0021416937000754174
chr20_63328728_A_G_b38	0.00182741	8.098034756176071	5.442417710521793	0	0	1	0	1	0	0	1	0	0	0	1	0	0	60.0	0.0	6.38393553283014	12.0197166548338	4.565171474524526	0.0	True	False	True	False	False	False	0.0	0.0021416937000754174
chr20_63328728_A_G_b38	0.00182741	8.098034756176071	5.442417710521793	0	0	1	0	1	0	0	1	0	0	0	1	0	0	60.0	0.0	6.38393553283014	12.0197166548338	4.565171474524526	0.0	True	False	True	False	False	False	0.0	0.0021416937000754174
chr20_63328728_A_G_b38	0.00182741	8.098034756176071	5.442417710521793	0	0	1	0	1	0	0	1	0	0	0	1	0	0	60.0	0.0	6.38393553283014	12.0197166548338	4.565171474524526	0.0	True	False	True	False	False	False	0.0	0.0021416937000754174
chr20_63328728_A_G_b38	0.00182741	8.098034756176071	5.442417710521793	0	0	1	0	1	0	0	1	0	0	0	1	0	0	60.0	0.0	6.38393553283014	12.0197166548338	4.565171474524526	0.0	True	False	True	False	False	False	0.0	0.0021416937000754174
chr20_63328728_A_G_b38	0.00182741	8.098034756176071	5.442417710521793	0	0	1	0	1	0	0	1	0	0	0	1	0	0	60.0	0.0	6.38393553283014	12.0197166548338	4.565171474524526	0.0	True	False	True	False	False	False	0.0	0.0021416937000754174
chr20_63328728_A_G_b38	0.00442697	8.098034756176071	5.442417710521793	0	0	1	0	1	0	0	1	0	0	0	1	0	0	60.0	0.0	6.38393553283014	12.0197166548338	4.565171474524526	0.0	True	False	True	False	False	False	0.0	0.0021416937000754174
chr5_113055713_C_T_b38	0.00207867	7.5953872788539725	7.470224135899966	0	0	1	0	0	0	0	0	0	0	0	0	0	1	60.0	0.0	-1.864002073890901	1.0903456143464625	-0.7956639109097665	0.0	True	False	True	False	False	False	0.0	0.0021416928954092374
chr6_151032440_G_A_b38	0.00143195	7.627544390488503	7.627057417018934	0	0	0	0	0	1	0	0	1	1	0	1	0	1	40.0	0.019	3.3047293673576443	7.345664345525176	-3.315413652372428	0.1322259795760199	True	False	True	False	False	False	0.0	0.002141684908703756
chr9_129877506_G_A_b38	0.00210274	7.983098940710892	6.723832440821209	0	0	0	1	0	1	0	0	1	1	0	1	0	1	60.0	0.04	4.183262454623934	1.1971608568532113	-0.769710962077852	0.612768221844405	True	False	True	False	False	False	0.0	0.0021416838068046506
chr9_129877506_G_A_b38	0.00210274	7.983098940710892	6.723832440821209	0	0	0	1	0	1	0	0	1	1	0	1	0	1	60.0	0.04	4.183262454623934	1.1971608568532113	-0.769710962077852	0.612768221844405	True	False	True	False	False	False	0.0	0.0021416838068046506
chr9_129877506_G_A_b38	0.00210274	7.983098940710892	6.723832440821209	0	0	0	1	0	1	0	0	1	1	0	1	0	1	60.0	0.04	4.183262454623934	1.1971608568532113	-0.769710962077852	0.612768221844405	True	False	True	False	False	False	0.0	0.0021416838068046506
chr9_129877506_G_A_b38	0.00210274	7.983098940710892	6.723832440821209	0	0	0	1	0	1	0	0	1	1	0	1	0	1	60.0	0.04	4.183262454623934	1.1971608568532113	-0.769710962077852	0.612768221844405	True	False	True	False	False	False	0.0	0.0021416838068046506
chr9_129877506_G_A_b38	0.00210274	7.983098940710892	6.723832440821209	0	0	0	1	0	1	0	0	1	1	0	1	0	1	60.0	0.04	4.183262454623934	1.1971608568532113	-0.769710962077852	0.612768221844405	True	False	True	False	False	False	0.0	0.0021416838068046506
chr3_44559364_C_T_b38	0.021528	7.79770203551669	7.546974117516527	0	0	0	0	0	1	0	0	1	0	0	0	0	1	60.0	0.0	-5.220446891538362	0.0	8.1509129322762	0.7793744688861608	True	False	True	False	False	False	0.0	0.0021416817193205847
chr16_75091559_A_G_b38	0.00729586	7.653969180478774	7.607381425639791	0	0	0	0	0	1	0	0	1	0	0	1	0	1	50.0	0.027	-4.0228244009135175	6.645592937678037	9.103768050332086	0.7771057733679214	True	False	True	False	False	False	0.0	0.0021416764437824634
chr5_178213812_C_T_b38	0.010341	8.089482474360754	6.565264970035361	0	0	0	0	1	1	0	1	1	1	0	1	0	1	60.0	0.0	6.7293618561921065	0.0	1.2409761924777527	2.4399806112121354	True	False	True	False	False	False	0.0	0.0021416684069725986
chr5_178213812_C_T_b38	0.00582226	8.089482474360754	6.565264970035361	0	0	0	0	1	1	0	1	1	1	0	1	0	1	60.0	0.0	6.7293618561921065	0.0	1.2409761924777527	2.4399806112121354	True	False	True	False	False	False	0.0	0.0021416684069725986
chr5_178213812_C_T_b38	0.010341	8.089482474360754	6.565264970035361	0	0	0	0	1	1	0	1	1	1	0	1	0	1	60.0	0.0	6.7293618561921065	0.0	1.2409761924777527	2.4399806112121354	True	False	True	False	False	False	0.0	0.0021416684069725986
chr5_178213812_C_T_b38	0.00582226	8.089482474360754	6.565264970035361	0	0	0	0	1	1	0	1	1	1	0	1	0	1	60.0	0.0	6.7293618561921065	0.0	1.2409761924777527	2.4399806112121354	True	False	True	False	False	False	0.0	0.0021416684069725986
chr1_20657370_C_A_b38	0.0036098	8.227909837597483	7.076653815443951	0	0	0	0	0	1	0	0	1	1	0	1	0	1	70.0	0.0	-5.961406976443514	0.0	5.22439751724815	0.0	True	False	True	False	False	False	0.0	0.0021416675002902444
chr1_20657370_C_A_b38	0.0036098	8.227909837597483	7.076653815443951	0	0	0	0	0	1	0	0	1	1	0	1	0	1	70.0	0.0	-5.961406976443514	0.0	5.22439751724815	0.0	True	False	True	False	False	False	0.0	0.0021416675002902444
chr3_195307555_A_C_b38	0.00156356	7.1569563646156364	5.4510384535657	0	0	0	0	0	0	0	0	0	0	0	0	0	1	40.0	0.004	-0.7354998798861538	0.0	-0.7619037460903186	0.0	True	False	True	False	False	False	0.0	0.002141667066729341
chr3_195307555_A_C_b38	0.00108992	7.1569563646156364	5.4510384535657	0	0	0	0	0	0	0	0	0	0	0	0	0	1	40.0	0.004	-0.7354998798861538	0.0	-0.7619037460903186	0.0	True	False	True	False	False	False	0.0	0.002141667066729341
chr3_195307555_A_C_b38	0.00108992	7.1569563646156364	5.4510384535657	0	0	0	0	0	0	0	0	0	0	0	0	0	1	40.0	0.004	-0.7354998798861538	0.0	-0.7619037460903186	0.0	True	False	True	False	False	False	0.0	0.002141667066729341
chr3_195307555_A_C_b38	0.00204514	7.1569563646156364	5.4510384535657	0	0	0	0	0	0	0	0	0	0	0	0	0	1	40.0	0.004	-0.7354998798861538	0.0	-0.7619037460903186	0.0	True	False	True	False	False	False	0.0	0.002141667066729341
chr3_195307555_A_C_b38	0.00204514	7.1569563646156364	5.4510384535657	0	0	0	0	0	0	0	0	0	0	0	0	0	1	40.0	0.004	-0.7354998798861538	0.0	-0.7619037460903186	0.0	True	False	True	False	False	False	0.0	0.002141667066729341
chr3_195307555_A_C_b38	0.00156356	7.1569563646156364	5.4510384535657	0	0	0	0	0	0	0	0	0	0	0	0	0	1	40.0	0.004	-0.7354998798861538	0.0	-0.7619037460903186	0.0	True	False	True	False	False	False	0.0	0.002141667066729341
chr4_155798926_C_A_b38	0.00728322	7.842278779117352	6.85751406254539	0	0	0	0	0	1	0	0	1	0	0	1	0	0	70.0	0.003	0.2774092315761685	0.0	2.871387091942047	1.7649394811574552	True	False	True	False	False	False	0.0	0.002141663436539362
chr1_111121721_A_G_b38	0.00120427	7.520234556474628	6.796823718274855	0	0	0	0	0	1	0	0	1	0	0	1	0	1	40.0	0.0	-8.489249421673824	0.0	2.5733918523944865	0.0	True	False	True	False	False	False	0.0	0.002141660884667152
chr1_111121721_A_G_b38	0.00120427	7.520234556474628	6.796823718274855	0	0	0	0	0	1	0	0	1	0	0	1	0	1	40.0	0.0	-8.489249421673824	0.0	2.5733918523944865	0.0	True	False	True	False	False	False	0.0	0.002141660884667152
chr1_111121721_A_G_b38	0.00344637	7.520234556474628	6.796823718274855	0	0	0	0	0	1	0	0	1	0	0	1	0	1	40.0	0.0	-8.489249421673824	0.0	2.5733918523944865	0.0	True	False	True	False	False	False	0.0	0.002141660884667152
chr1_111121721_A_G_b38	0.00344637	7.520234556474628	6.796823718274855	0	0	0	0	0	1	0	0	1	0	0	1	0	1	40.0	0.0	-8.489249421673824	0.0	2.5733918523944865	0.0	True	False	True	False	False	False	0.0	0.002141660884667152
chr1_111121721_A_G_b38	0.00344637	7.520234556474628	6.796823718274855	0	0	0	0	0	1	0	0	1	0	0	1	0	1	40.0	0.0	-8.489249421673824	0.0	2.5733918523944865	0.0	True	False	True	False	False	False	0.0	0.002141660884667152
chr1_111121721_A_G_b38	0.00120427	7.520234556474628	6.796823718274855	0	0	0	0	0	1	0	0	1	0	0	1	0	1	40.0	0.0	-8.489249421673824	0.0	2.5733918523944865	0.0	True	False	True	False	False	False	0.0	0.002141660884667152
chr1_111121721_A_G_b38	0.00120427	7.520234556474628	6.796823718274855	0	0	0	0	0	1	0	0	1	0	0	1	0	1	40.0	0.0	-8.489249421673824	0.0	2.5733918523944865	0.0	True	False	True	False	False	False	0.0	0.002141660884667152
chr1_111121721_A_G_b38	0.00344637	7.520234556474628	6.796823718274855	0	0	0	0	0	1	0	0	1	0	0	1	0	1	40.0	0.0	-8.489249421673824	0.0	2.5733918523944865	0.0	True	False	True	False	False	False	0.0	0.002141660884667152
chr1_111121721_A_G_b38	0.00120427	7.520234556474628	6.796823718274855	0	0	0	0	0	1	0	0	1	0	0	1	0	1	40.0	0.0	-8.489249421673824	0.0	2.5733918523944865	0.0	True	False	True	False	False	False	0.0	0.002141660884667152
chr1_111121721_A_G_b38	0.00344637	7.520234556474628	6.796823718274855	0	0	0	0	0	1	0	0	1	0	0	1	0	1	40.0	0.0	-8.489249421673824	0.0	2.5733918523944865	0.0	True	False	True	False	False	False	0.0	0.002141660884667152
chr4_146183527_G_A_b38	0.00309463	8.250358951477294	4.787491742782046	1	0	0	0	0	0	0	0	0	0	0	1	0	1	50.0	0.002	-7.010752647646035	2.949749041708857	7.304904255644793	0.0	False	True	True	False	False	False	0.0	0.002141652326816799
chr4_146183527_G_A_b38	0.00309463	8.250358951477294	4.787491742782046	1	0	0	0	0	0	0	0	0	0	0	1	0	1	50.0	0.002	-7.010752647646035	2.949749041708857	7.304904255644793	0.0	False	True	True	False	False	False	0.0	0.002141652326816799
chr4_146183527_G_A_b38	0.00309463	8.250358951477294	4.787491742782046	1	0	0	0	0	0	0	0	0	0	0	1	0	1	50.0	0.002	-7.010752647646035	2.949749041708857	7.304904255644793	0.0	False	True	True	False	False	False	0.0	0.002141652326816799
chr4_146183527_G_A_b38	0.00309463	8.250358951477294	4.787491742782046	1	0	0	0	0	0	0	0	0	0	0	1	0	1	50.0	0.002	-7.010752647646035	2.949749041708857	7.304904255644793	0.0	False	True	True	False	False	False	0.0	0.002141652326816799
chr2_69918993_C_T_b38	0.00118051	7.96311205897929	7.843064016692054	0	0	1	1	0	1	0	0	1	1	0	1	0	1	40.0	0.007	-1.898942362259062	0.1165131705005533	2.154814861086024	0.11557974030097284	True	False	True	False	False	False	0.0	0.0021416504085800337
chr2_69918993_C_T_b38	0.00118051	7.96311205897929	7.843064016692054	0	0	1	1	0	1	0	0	1	1	0	1	0	1	40.0	0.007	-1.898942362259062	0.1165131705005533	2.154814861086024	0.11557974030097284	True	False	True	False	False	False	0.0	0.0021416504085800337
chr2_69918993_C_T_b38	0.00118051	7.96311205897929	7.843064016692054	0	0	1	1	0	1	0	0	1	1	0	1	0	1	40.0	0.007	-1.898942362259062	0.1165131705005533	2.154814861086024	0.11557974030097284	True	False	True	False	False	False	0.0	0.0021416504085800337
chr2_69918993_C_T_b38	0.00118051	7.96311205897929	7.843064016692054	0	0	1	1	0	1	0	0	1	1	0	1	0	1	40.0	0.007	-1.898942362259062	0.1165131705005533	2.154814861086024	0.11557974030097284	True	False	True	False	False	False	0.0	0.0021416504085800337
chr18_758443_G_A_b38	0.0618026	7.3833681469923835	7.3833681469923835	0	0	1	0	0	0	0	0	0	0	0	0	0	1	40.0	0.015	8.146985118187494	5.542531352176112	-8.325966525548786	0.0	True	False	True	False	False	False	0.0	0.0021416470180707545
chr18_758443_G_A_b38	0.0618026	7.3833681469923835	7.3833681469923835	0	0	1	0	0	0	0	0	0	0	0	0	0	1	40.0	0.015	8.146985118187494	5.542531352176112	-8.325966525548786	0.0	True	False	True	False	False	False	0.0	0.0021416470180707545
chr18_758443_G_A_b38	0.0618026	7.3833681469923835	7.3833681469923835	0	0	1	0	0	0	0	0	0	0	0	0	0	1	40.0	0.015	8.146985118187494	5.542531352176112	-8.325966525548786	0.0	True	False	True	False	False	False	0.0	0.0021416470180707545
chr7_22152260_C_T_b38	0.00384212	7.76004068088038	7.471363088187097	0	0	1	0	0	1	0	0	1	0	0	1	0	1	50.0	0.02	-9.635527265466958	1.873797908631186	3.1288785119302034	1.5528688203385599	True	False	True	False	False	False	0.0	0.0021416462072442553
chr16_53690608_C_T_b38	0.00100715	7.471363088187097	7.284820912568604	0	0	0	1	0	0	0	0	0	0	0	0	0	1	50.0	0.001	-2.728034085889951	0.4106500511812392	-0.846895404219481	1.3480927069244468	True	False	True	False	False	False	0.0	0.0021416385866981393
chr5_172385617_A_C_b38	0.00775703	8.157943507105037	8.157943507105037	0	0	0	0	0	1	0	1	1	0	0	1	0	1	70.0	0.0	-3.789429379323841	4.244920982546452	2.254686026925242	0.0	True	False	True	False	False	False	0.0	0.002141636804480424
chr5_172385617_A_C_b38	0.00225957	8.157943507105037	8.157943507105037	0	0	0	0	0	1	0	1	1	0	0	1	0	1	70.0	0.0	-3.789429379323841	4.244920982546452	2.254686026925242	0.0	True	False	True	False	False	False	0.0	0.002141636804480424
chr1_45616288_C_T_b38	0.0022836	8.045588280803528	3.8918202981106265	0	0	0	1	0	0	0	0	0	0	0	1	0	1	80.0	0.1	-3.677156504252413	0.1020973082622598	-1.1283831817497827	0.0	True	False	True	False	False	False	0.0	0.0021416304555447086
chr1_45616288_C_T_b38	0.0022836	8.045588280803528	3.8918202981106265	0	0	0	1	0	0	0	0	0	0	0	1	0	1	80.0	0.1	-3.677156504252413	0.1020973082622598	-1.1283831817497827	0.0	True	False	True	False	False	False	0.0	0.0021416304555447086
chr1_45616288_C_T_b38	0.00548532	8.045588280803528	3.8918202981106265	0	0	0	1	0	0	0	0	0	0	0	1	0	1	80.0	0.1	-3.677156504252413	0.1020973082622598	-1.1283831817497827	0.0	True	False	True	False	False	False	0.0	0.0021416304555447086
chr1_45616288_C_T_b38	0.0022836	8.045588280803528	3.8918202981106265	0	0	0	1	0	0	0	0	0	0	0	1	0	1	80.0	0.1	-3.677156504252413	0.1020973082622598	-1.1283831817497827	0.0	True	False	True	False	False	False	0.0	0.0021416304555447086
chr1_45616288_C_T_b38	0.00548532	8.045588280803528	3.8918202981106265	0	0	0	1	0	0	0	0	0	0	0	1	0	1	80.0	0.1	-3.677156504252413	0.1020973082622598	-1.1283831817497827	0.0	True	False	True	False	False	False	0.0	0.0021416304555447086
chr1_45616288_C_T_b38	0.00548532	8.045588280803528	3.8918202981106265	0	0	0	1	0	0	0	0	0	0	0	1	0	1	80.0	0.1	-3.677156504252413	0.1020973082622598	-1.1283831817497827	0.0	True	False	True	False	False	False	0.0	0.0021416304555447086
chr12_1261266_A_G_b38	0.00253693	7.478169694159785	7.477604243197589	0	0	0	1	0	0	0	0	0	0	0	0	0	1	40.0	0.378	-0.3172157358790933	2.8820379528929267	-1.93068455329	5.294418681829768	True	False	True	False	False	False		0.0021416111989450795
chr5_79057287_A_G_b38	0.00404842	7.22983877815125	7.22983877815125	0	0	1	0	0	0	0	0	0	0	0	1	0	0	40.0	0.001	-9.199328061955727	3.380088686391039	3.531415473597626	0.0	True	False	True	False	False	False	0.0	0.002141606958434151
chr5_79057287_A_G_b38	0.00476366	7.22983877815125	7.22983877815125	0	0	1	0	0	0	0	0	0	0	0	1	0	0	40.0	0.001	-9.199328061955727	3.380088686391039	3.531415473597626	0.0	True	False	True	False	False	False	0.0	0.002141606958434151
chr1_117989690_C_T_b38	0.00101143	7.516977224604321	7.065613363597717	0	0	0	1	0	0	0	0	0	0	0	0	0	0	60.0	0.006	4.8616656767502375	0.0	4.022754668353215	0.0	True	False	True	False	False	False	0.0	0.0021416008223809966
chr1_117989690_C_T_b38	0.00101143	7.516977224604321	7.065613363597717	0	0	0	1	0	0	0	0	0	0	0	0	0	0	60.0	0.006	4.8616656767502375	0.0	4.022754668353215	0.0	True	False	True	False	False	False	0.0	0.0021416008223809966
chr15_78928244_G_A_b38	0.0317268	8.09040229659332	6.139884552226255	0	0	0	0	0	1	0	1	1	0	0	1	0	1	60.0	0.0	-4.700882424158491	0.0	7.344659940742311	0.0	True	False	True	False	False	False	0.0	0.0021415915746497943
chr15_78928244_G_A_b38	0.00100929	8.09040229659332	6.139884552226255	0	0	0	0	0	1	0	1	1	0	0	1	0	1	60.0	0.0	-4.700882424158491	0.0	7.344659940742311	0.0	True	False	True	False	False	False	0.0	0.0021415915746497943
chr15_78928244_G_A_b38	0.0317268	8.09040229659332	6.139884552226255	0	0	0	0	0	1	0	1	1	0	0	1	0	1	60.0	0.0	-4.700882424158491	0.0	7.344659940742311	0.0	True	False	True	False	False	False	0.0	0.0021415915746497943
chr15_78928244_G_A_b38	0.00100929	8.09040229659332	6.139884552226255	0	0	0	0	0	1	0	1	1	0	0	1	0	1	60.0	0.0	-4.700882424158491	0.0	7.344659940742311	0.0	True	False	True	False	False	False	0.0	0.0021415915746497943
chr20_50599963_C_T_b38	0.00590881	7.6544432264701125	7.653969180478774	0	0	1	0	0	0	0	0	0	0	0	1	0	1	60.0	0.002	-3.962523517244624	4.118590549159589	0.0361380178572119	1.505394141471285	True	False	True	False	False	False	0.0	0.0021415877315808214
chr20_50599963_C_T_b38	0.00592136	7.6544432264701125	7.653969180478774	0	0	1	0	0	0	0	0	0	0	0	1	0	1	60.0	0.002	-3.962523517244624	4.118590549159589	0.0361380178572119	1.505394141471285	True	False	True	False	False	False	0.0	0.0021415877315808214
chr20_50599963_C_T_b38	0.00592136	7.6544432264701125	7.653969180478774	0	0	1	0	0	0	0	0	0	0	0	1	0	1	60.0	0.002	-3.962523517244624	4.118590549159589	0.0361380178572119	1.505394141471285	True	False	True	False	False	False	0.0	0.0021415877315808214
chr20_50599963_C_T_b38	0.00590881	7.6544432264701125	7.653969180478774	0	0	1	0	0	0	0	0	0	0	0	1	0	1	60.0	0.002	-3.962523517244624	4.118590549159589	0.0361380178572119	1.505394141471285	True	False	True	False	False	False	0.0	0.0021415877315808214
chr20_50599963_C_T_b38	0.00590881	7.6544432264701125	7.653969180478774	0	0	1	0	0	0	0	0	0	0	0	1	0	1	60.0	0.002	-3.962523517244624	4.118590549159589	0.0361380178572119	1.505394141471285	True	False	True	False	False	False	0.0	0.0021415877315808214
chr20_50599963_C_T_b38	0.00590881	7.6544432264701125	7.653969180478774	0	0	1	0	0	0	0	0	0	0	0	1	0	1	60.0	0.002	-3.962523517244624	4.118590549159589	0.0361380178572119	1.505394141471285	True	False	True	False	False	False	0.0	0.0021415877315808214
chr20_50599963_C_T_b38	0.00592136	7.6544432264701125	7.653969180478774	0	0	1	0	0	0	0	0	0	0	0	1	0	1	60.0	0.002	-3.962523517244624	4.118590549159589	0.0361380178572119	1.505394141471285	True	False	True	False	False	False	0.0	0.0021415877315808214
chr20_50599963_C_T_b38	0.00592136	7.6544432264701125	7.653969180478774	0	0	1	0	0	0	0	0	0	0	0	1	0	1	60.0	0.002	-3.962523517244624	4.118590549159589	0.0361380178572119	1.505394141471285	True	False	True	False	False	False	0.0	0.0021415877315808214
chr19_39396515_T_C_b38	0.00133938	7.993957547573565	6.848005274576363	0	0	1	1	0	1	0	0	1	1	0	1	0	1	50.0	0.001	5.54259853767906	0.1584109904692203	-7.05448419794206	0.6844521322062675	True	False	True	False	False	False	0.0	0.002141568081562384
chr19_39396515_T_C_b38	0.00468913	7.993957547573565	6.848005274576363	0	0	1	1	0	1	0	0	1	1	0	1	0	1	50.0	0.001	5.54259853767906	0.1584109904692203	-7.05448419794206	0.6844521322062675	True	False	True	False	False	False	0.0	0.002141568081562384
chr1_10284064_A_C_b38	0.00399783	7.417580402414544	7.3343293503005365	0	0	0	0	0	1	0	0	1	0	0	1	0	1	40.0	0.486	-16.235772162356565	5.752657276168147	3.2554862305232035	0.9608666333581013	True	False	True	False	False	False	0.0	0.0021415547814033634
chr3_197528651_A_G_b38	0.00133102	7.646831391430482	5.8377304471659395	0	0	0	0	1	0	0	1	0	1	0	1	0	1	50.0	0.0	-25.53467584997008	0.0	-0.1089798249031304	0.0	False	True	True	False	False	False	0.0	0.0021415514669623674
chr7_66939783_T_C_b38	0.00386977	7.633369649679584	7.632885505395133	0	0	0	1	0	0	0	0	0	0	0	1	0	1	40.0	0.001	6.42491629288158	9.397346078932635	-1.4439346020076158	0.0	True	False	True	False	False	False	0.0	0.0021415511608085806
chr7_66939783_T_C_b38	0.00386977	7.633369649679584	7.632885505395133	0	0	0	1	0	0	0	0	0	0	0	1	0	1	40.0	0.001	6.42491629288158	9.397346078932635	-1.4439346020076158	0.0	True	False	True	False	False	False	0.0	0.0021415511608085806
chr7_14699434_G_T_b38	0.016724	7.143617602704121	7.143617602704121	0	0	0	1	0	0	0	0	0	0	0	0	0	0	40.0	0.0	3.5442655225703943	0.0	-3.146710461916811	0.0	True	False	True	False	False	False	0.0	0.0021415501022717274
chr1_171592168_A_G_b38	0.00710898	8.240121298076472	6.368187186350492	1	0	1	1	0	0	0	0	0	0	0	1	0	1	30.0	0.0	2.269864066579281	17.592179533311153	3.617274759878029	1.7281832413754186	False	True	True	False	False	False	0.0	0.0021415471902190538
chr1_171592168_A_G_b38	0.00367446	8.240121298076472	6.368187186350492	1	0	1	1	0	0	0	0	0	0	0	1	0	1	30.0	0.0	2.269864066579281	17.592179533311153	3.617274759878029	1.7281832413754186	False	True	True	False	False	False	0.0	0.0021415471902190538
chr12_132850054_C_T_b38	0.0110225	7.5352967024440884	4.553876891600541	0	0	1	0	0	0	0	0	0	0	0	0	0	1	60.0	0.001	-5.954683121104511	2.6737606782921493	-6.911704178187364	1.8144677804848754	True	False	True	False	False	False	0.0	0.002141538895806927
chr12_132850054_C_T_b38	0.0110225	7.5352967024440884	4.553876891600541	0	0	1	0	0	0	0	0	0	0	0	0	0	1	60.0	0.001	-5.954683121104511	2.6737606782921493	-6.911704178187364	1.8144677804848754	True	False	True	False	False	False	0.0	0.002141538895806927
chr15_59161485_G_C_b38	0.0758051	7.506042178518122	5.545177444479562	0	0	0	1	1	0	0	1	0	0	0	0	0	0	50.0	0.0	-0.9642038449557514	0.0	1.8491748017320333	0.0	True	False	True	False	False	False	0.0	0.00214151638655185
chr11_6606600_G_A_b38	0.00574441	7.385230923066573	6.976348070447749	1	0	0	0	0	1	1	0	1	1	0	1	1	0	50.0	0.0	-10.271460008421334	1.6146254618853888	-4.202584885981516	0.0	True	False	True	False	False	False	0.0	0.002141510012288593
chr11_6606600_G_A_b38	0.00574441	7.385230923066573	6.976348070447749	1	0	0	0	0	1	1	0	1	1	0	1	1	0	50.0	0.0	-10.271460008421334	1.6146254618853888	-4.202584885981516	0.0	True	False	True	False	False	False	0.0	0.002141510012288593
chr3_68984866_C_A_b38	0.00244613	7.628517626575055	7.598399329323964	0	0	1	0	1	0	0	0	0	0	0	1	0	1	60.0	0.0	-3.4164876761314247	0.0135837255076078	5.523156482580326	2.145655955278727	True	False	True	False	False	False	0.0	0.0021414952814093704
chr3_68984866_C_A_b38	0.00637967	7.628517626575055	7.598399329323964	0	0	1	0	1	0	0	0	0	0	0	1	0	1	60.0	0.0	-3.4164876761314247	0.0135837255076078	5.523156482580326	2.145655955278727	True	False	True	False	False	False	0.0	0.0021414952814093704
chr3_48569809_A_G_b38	0.00138001	8.464214266625351	3.912023005428146	0	0	0	0	0	0	0	1	0	1	0	1	0	0	60.0	0.0	8.726907455315908	13.490483885987445	2.2277809127219186	0.09294986436883379	True	False	True	False	False	False	0.0	0.002141477999419088
chr3_48569809_A_G_b38	0.00138001	8.464214266625351	3.912023005428146	0	0	0	0	0	0	0	1	0	1	0	1	0	0	60.0	0.0	8.726907455315908	13.490483885987445	2.2277809127219186	0.09294986436883379	True	False	True	False	False	False	0.0	0.002141477999419088
chr3_48569809_A_G_b38	0.00138001	8.464214266625351	3.912023005428146	0	0	0	0	0	0	0	1	0	1	0	1	0	0	60.0	0.0	8.726907455315908	13.490483885987445	2.2277809127219186	0.09294986436883379	True	False	True	False	False	False	0.0	0.002141477999419088
chr3_48569809_A_G_b38	0.00138001	8.464214266625351	3.912023005428146	0	0	0	0	0	0	0	1	0	1	0	1	0	0	60.0	0.0	8.726907455315908	13.490483885987445	2.2277809127219186	0.09294986436883379	True	False	True	False	False	False	0.0	0.002141477999419088
chr3_48569809_A_G_b38	0.00138001	8.464214266625351	3.912023005428146	0	0	0	0	0	0	0	1	0	1	0	1	0	0	60.0	0.0	8.726907455315908	13.490483885987445	2.2277809127219186	0.09294986436883379	True	False	True	False	False	False	0.0	0.002141477999419088
chr3_48569809_A_G_b38	0.00138001	8.464214266625351	3.912023005428146	0	0	0	0	0	0	0	1	0	1	0	1	0	0	60.0	0.0	8.726907455315908	13.490483885987445	2.2277809127219186	0.09294986436883379	True	False	True	False	False	False	0.0	0.002141477999419088
chr3_48569809_A_G_b38	0.00138001	8.464214266625351	3.912023005428146	0	0	0	0	0	0	0	1	0	1	0	1	0	0	60.0	0.0	8.726907455315908	13.490483885987445	2.2277809127219186	0.09294986436883379	True	False	True	False	False	False	0.0	0.002141477999419088
chr3_48569809_A_G_b38	0.00138001	8.464214266625351	3.912023005428146	0	0	0	0	0	0	0	1	0	1	0	1	0	0	60.0	0.0	8.726907455315908	13.490483885987445	2.2277809127219186	0.09294986436883379	True	False	True	False	False	False	0.0	0.002141477999419088
chr3_48569809_A_G_b38	0.00138001	8.464214266625351	3.912023005428146	0	0	0	0	0	0	0	1	0	1	0	1	0	0	60.0	0.0	8.726907455315908	13.490483885987445	2.2277809127219186	0.09294986436883379	True	False	True	False	False	False	0.0	0.002141477999419088
chr3_48569809_A_G_b38	0.00138001	8.464214266625351	3.912023005428146	0	0	0	0	0	0	0	1	0	1	0	1	0	0	60.0	0.0	8.726907455315908	13.490483885987445	2.2277809127219186	0.09294986436883379	True	False	True	False	False	False	0.0	0.002141477999419088
chr3_48569809_A_G_b38	0.00138001	8.464214266625351	3.912023005428146	0	0	0	0	0	0	0	1	0	1	0	1	0	0	60.0	0.0	8.726907455315908	13.490483885987445	2.2277809127219186	0.09294986436883379	True	False	True	False	False	False	0.0	0.002141477999419088
chr3_48569809_A_G_b38	0.00138001	8.464214266625351	3.912023005428146	0	0	0	0	0	0	0	1	0	1	0	1	0	0	60.0	0.0	8.726907455315908	13.490483885987445	2.2277809127219186	0.09294986436883379	True	False	True	False	False	False	0.0	0.002141477999419088
chr3_48569809_A_G_b38	0.00138001	8.464214266625351	3.912023005428146	0	0	0	0	0	0	0	1	0	1	0	1	0	0	60.0	0.0	8.726907455315908	13.490483885987445	2.2277809127219186	0.09294986436883379	True	False	True	False	False	False	0.0	0.002141477999419088
chr3_48569809_A_G_b38	0.00138001	8.464214266625351	3.912023005428146	0	0	0	0	0	0	0	1	0	1	0	1	0	0	60.0	0.0	8.726907455315908	13.490483885987445	2.2277809127219186	0.09294986436883379	True	False	True	False	False	False	0.0	0.002141477999419088
chr3_48569809_A_G_b38	0.00138001	8.464214266625351	3.912023005428146	0	0	0	0	0	0	0	1	0	1	0	1	0	0	60.0	0.0	8.726907455315908	13.490483885987445	2.2277809127219186	0.09294986436883379	True	False	True	False	False	False	0.0	0.002141477999419088
chr7_77400921_A_T_b38	0.00607753	7.233455418621439	8.162516250140179	0	0	1	0	0	1	0	0	1	0	0	1	0	0	20.0	0.032	-1.652484494713929	0.0	6.652520043593633	2.7994515746205195	True	False	True	False	False	False	0.0	0.00214145646378426
chr7_77400921_A_T_b38	0.00349056	7.233455418621439	8.162516250140179	0	0	1	0	0	1	0	0	1	0	0	1	0	0	20.0	0.032	-1.652484494713929	0.0	6.652520043593633	2.7994515746205195	True	False	True	False	False	False	0.0	0.00214145646378426
chr2_1637095_C_T_b38	0.0441473	7.362010551259734	3.4657359027997265	0	0	0	0	0	0	0	0	0	0	0	1	0	1	50.0	0.0	-7.659420399925701	3.325267598771183	1.3422009624557276	0.0	True	False	True	False	False	False	0.0	0.0021414532133609775
chr2_1637095_C_T_b38	0.0127587	7.362010551259734	3.4657359027997265	0	0	0	0	0	0	0	0	0	0	0	1	0	1	50.0	0.0	-7.659420399925701	3.325267598771183	1.3422009624557276	0.0	True	False	True	False	False	False	0.0	0.0021414532133609775
chr2_1637095_C_T_b38	0.0441473	7.362010551259734	3.4657359027997265	0	0	0	0	0	0	0	0	0	0	0	1	0	1	50.0	0.0	-7.659420399925701	3.325267598771183	1.3422009624557276	0.0	True	False	True	False	False	False	0.0	0.0021414532133609775
chr2_1637095_C_T_b38	0.0127587	7.362010551259734	3.4657359027997265	0	0	0	0	0	0	0	0	0	0	0	1	0	1	50.0	0.0	-7.659420399925701	3.325267598771183	1.3422009624557276	0.0	True	False	True	False	False	False	0.0	0.0021414532133609775
chr3_54847256_G_T_b38	0.00971239	6.672032945461067	6.672032945461067	0	0	0	0	0	0	0	0	0	0	0	0	0	1	20.0	0.0	-5.602785103056823	15.5064134329182	4.26787134730619	1.9402378779821063	True	False	True	False	False	False	0.0	0.0021414387306936547
chr3_54847256_G_T_b38	0.00971239	6.672032945461067	6.672032945461067	0	0	0	0	0	0	0	0	0	0	0	0	0	1	20.0	0.0	-5.602785103056823	15.5064134329182	4.26787134730619	1.9402378779821063	True	False	True	False	False	False	0.0	0.0021414387306936547
chr3_54847256_G_T_b38	0.020141	6.672032945461067	6.672032945461067	0	0	0	0	0	0	0	0	0	0	0	0	0	1	20.0	0.0	-5.602785103056823	15.5064134329182	4.26787134730619	1.9402378779821063	True	False	True	False	False	False	0.0	0.0021414387306936547
chr3_54847256_G_T_b38	0.020141	6.672032945461067	6.672032945461067	0	0	0	0	0	0	0	0	0	0	0	0	0	1	20.0	0.0	-5.602785103056823	15.5064134329182	4.26787134730619	1.9402378779821063	True	False	True	False	False	False	0.0	0.0021414387306936547
chr4_1225891_C_T_b38	0.00103991	7.8050670442584895	5.786897381366708	0	1	1	0	1	1	0	0	1	0	0	1	0	1	60.0	0.0	-0.8047681188028949	5.126845102416693	5.060702997020222	0.0	True	False	True	False	False	False	0.0	0.0021414384437480425
chr4_1225891_C_T_b38	0.00103991	7.8050670442584895	5.786897381366708	0	1	1	0	1	1	0	0	1	0	0	1	0	1	60.0	0.0	-0.8047681188028949	5.126845102416693	5.060702997020222	0.0	True	False	True	False	False	False	0.0	0.0021414384437480425
chr4_1225891_C_T_b38	0.00103991	7.8050670442584895	5.786897381366708	0	1	1	0	1	1	0	0	1	0	0	1	0	1	60.0	0.0	-0.8047681188028949	5.126845102416693	5.060702997020222	0.0	True	False	True	False	False	False	0.0	0.0021414384437480425
chr4_1225891_C_T_b38	0.00289739	7.8050670442584895	5.786897381366708	0	1	1	0	1	1	0	0	1	0	0	1	0	1	60.0	0.0	-0.8047681188028949	5.126845102416693	5.060702997020222	0.0	True	False	True	False	False	False	0.0	0.0021414384437480425
chr4_1225891_C_T_b38	0.00289739	7.8050670442584895	5.786897381366708	0	1	1	0	1	1	0	0	1	0	0	1	0	1	60.0	0.0	-0.8047681188028949	5.126845102416693	5.060702997020222	0.0	True	False	True	False	False	False	0.0	0.0021414384437480425
chr4_1225891_C_T_b38	0.00289739	7.8050670442584895	5.786897381366708	0	1	1	0	1	1	0	0	1	0	0	1	0	1	60.0	0.0	-0.8047681188028949	5.126845102416693	5.060702997020222	0.0	True	False	True	False	False	False	0.0	0.0021414384437480425
chr1_156755346_C_T_b38	0.0642025	8.044947049617722	8.437283808187935	0	0	0	0	0	1	0	1	1	0	0	1	1	1	60.0	0.0	-4.778078222210509	0.734402080475415	-6.876710000824836	0.0	True	False	True	False	False	False	0.0	0.002141436868371184
chr1_156755346_C_T_b38	0.0642025	8.044947049617722	8.437283808187935	0	0	0	0	0	1	0	1	1	0	0	1	1	1	60.0	0.0	-4.778078222210509	0.734402080475415	-6.876710000824836	0.0	True	False	True	False	False	False	0.0	0.002141436868371184
chr20_62828988_G_C_b38	0.023232	8.06211758275474	2.5649493574615367	0	1	0	0	0	0	0	0	0	1	0	1	0	1	80.0	0.0	3.430987898227878	0.0	3.771741314948216	0.0	True	False	True	False	False	False	0.0	0.002141436292948861
chr20_62828988_G_C_b38	0.023232	8.06211758275474	2.5649493574615367	0	1	0	0	0	0	0	0	0	1	0	1	0	1	80.0	0.0	3.430987898227878	0.0	3.771741314948216	0.0	True	False	True	False	False	False	0.0	0.002141436292948861
chr20_62828988_G_C_b38	0.023232	8.06211758275474	2.5649493574615367	0	1	0	0	0	0	0	0	0	1	0	1	0	1	80.0	0.0	3.430987898227878	0.0	3.771741314948216	0.0	True	False	True	False	False	False	0.0	0.002141436292948861
chr20_62828988_G_C_b38	0.023232	8.06211758275474	2.5649493574615367	0	1	0	0	0	0	0	0	0	1	0	1	0	1	80.0	0.0	3.430987898227878	0.0	3.771741314948216	0.0	True	False	True	False	False	False	0.0	0.002141436292948861
chr16_20804135_T_C_b38	0.0106193	7.983781068977451	6.144185634125646	0	0	0	0	0	1	1	1	1	1	0	1	1	1	60.0	0.0	-0.0943567631847321	1.4223351561223512	-2.467135117081682	0.3310652326752148	True	False	True	False	False	False	0.0	0.0021414312966021604
chr16_20804135_T_C_b38	0.0106193	7.983781068977451	6.144185634125646	0	0	0	0	0	1	1	1	1	1	0	1	1	1	60.0	0.0	-0.0943567631847321	1.4223351561223512	-2.467135117081682	0.3310652326752148	True	False	True	False	False	False	0.0	0.0021414312966021604
chr16_20804135_T_C_b38	0.0106193	7.983781068977451	6.144185634125646	0	0	0	0	0	1	1	1	1	1	0	1	1	1	60.0	0.0	-0.0943567631847321	1.4223351561223512	-2.467135117081682	0.3310652326752148	True	False	True	False	False	False	0.0	0.0021414312966021604
chr16_20804135_T_C_b38	0.00477742	7.983781068977451	6.144185634125646	0	0	0	0	0	1	1	1	1	1	0	1	1	1	60.0	0.0	-0.0943567631847321	1.4223351561223512	-2.467135117081682	0.3310652326752148	True	False	True	False	False	False	0.0	0.0021414312966021604
chr16_20804135_T_C_b38	0.00477742	7.983781068977451	6.144185634125646	0	0	0	0	0	1	1	1	1	1	0	1	1	1	60.0	0.0	-0.0943567631847321	1.4223351561223512	-2.467135117081682	0.3310652326752148	True	False	True	False	False	False	0.0	0.0021414312966021604
chr16_20804135_T_C_b38	0.00477742	7.983781068977451	6.144185634125646	0	0	0	0	0	1	1	1	1	1	0	1	1	1	60.0	0.0	-0.0943567631847321	1.4223351561223512	-2.467135117081682	0.3310652326752148	True	False	True	False	False	False	0.0	0.0021414312966021604
chr16_20804135_T_C_b38	0.00477742	7.983781068977451	6.144185634125646	0	0	0	0	0	1	1	1	1	1	0	1	1	1	60.0	0.0	-0.0943567631847321	1.4223351561223512	-2.467135117081682	0.3310652326752148	True	False	True	False	False	False	0.0	0.0021414312966021604
chr16_20804135_T_C_b38	0.0106193	7.983781068977451	6.144185634125646	0	0	0	0	0	1	1	1	1	1	0	1	1	1	60.0	0.0	-0.0943567631847321	1.4223351561223512	-2.467135117081682	0.3310652326752148	True	False	True	False	False	False	0.0	0.0021414312966021604
chr1_169727935_A_G_b38	0.0271922	7.615298339825815	10.692035817859326	0	0	0	0	0	0	0	0	0	0	0	1	0	1	60.0	0.001	-5.928890424820841	0.4396163173998664	4.808741442791487	0.0	True	False	True	False	False	False	0.0	0.002141414055157525
chr1_169727935_A_G_b38	0.0271922	7.615298339825815	10.692035817859326	0	0	0	0	0	0	0	0	0	0	0	1	0	1	60.0	0.001	-5.928890424820841	0.4396163173998664	4.808741442791487	0.0	True	False	True	False	False	False	0.0	0.002141414055157525
chr10_133557601_T_C_b38	0.0071457	7.390798521735676	7.9868449011613825	0	0	1	0	0	0	0	1	0	0	0	1	0	0	40.0	0.0	2.102740826512716	1.4463068204701983	-4.291678116086267	0.0	False	True	True	False	False	False	0.0	0.0021414137143455445
chr10_133557601_T_C_b38	0.0071457	7.390798521735676	7.9868449011613825	0	0	1	0	0	0	0	1	0	0	0	1	0	0	40.0	0.0	2.102740826512716	1.4463068204701983	-4.291678116086267	0.0	False	True	True	False	False	False	0.0	0.0021414137143455445
chr10_133557601_T_C_b38	0.0071457	7.390798521735676	7.9868449011613825	0	0	1	0	0	0	0	1	0	0	0	1	0	0	40.0	0.0	2.102740826512716	1.4463068204701983	-4.291678116086267	0.0	False	True	True	False	False	False	0.0	0.0021414137143455445
chr10_133557601_T_C_b38	0.0071457	7.390798521735676	7.9868449011613825	0	0	1	0	0	0	0	1	0	0	0	1	0	0	40.0	0.0	2.102740826512716	1.4463068204701983	-4.291678116086267	0.0	False	True	True	False	False	False	0.0	0.0021414137143455445
chr10_133557601_T_C_b38	0.0071457	7.390798521735676	7.9868449011613825	0	0	1	0	0	0	0	1	0	0	0	1	0	0	40.0	0.0	2.102740826512716	1.4463068204701983	-4.291678116086267	0.0	False	True	True	False	False	False	0.0	0.0021414137143455445
chr10_133557601_T_C_b38	0.0071457	7.390798521735676	7.9868449011613825	0	0	1	0	0	0	0	1	0	0	0	1	0	0	40.0	0.0	2.102740826512716	1.4463068204701983	-4.291678116086267	0.0	False	True	True	False	False	False	0.0	0.0021414137143455445
chr10_133557601_T_C_b38	0.0071457	7.390798521735676	7.9868449011613825	0	0	1	0	0	0	0	1	0	0	0	1	0	0	40.0	0.0	2.102740826512716	1.4463068204701983	-4.291678116086267	0.0	False	True	True	False	False	False	0.0	0.0021414137143455445
chr10_133557601_T_C_b38	0.0071457	7.390798521735676	7.9868449011613825	0	0	1	0	0	0	0	1	0	0	0	1	0	0	40.0	0.0	2.102740826512716	1.4463068204701983	-4.291678116086267	0.0	False	True	True	False	False	False	0.0	0.0021414137143455445
chr10_133557601_T_C_b38	0.0071457	7.390798521735676	7.9868449011613825	0	0	1	0	0	0	0	1	0	0	0	1	0	0	40.0	0.0	2.102740826512716	1.4463068204701983	-4.291678116086267	0.0	False	True	True	False	False	False	0.0	0.0021414137143455445
chr10_133557601_T_C_b38	0.0071457	7.390798521735676	7.9868449011613825	0	0	1	0	0	0	0	1	0	0	0	1	0	0	40.0	0.0	2.102740826512716	1.4463068204701983	-4.291678116086267	0.0	False	True	True	False	False	False	0.0	0.0021414137143455445
chr10_133557601_T_C_b38	0.0071457	7.390798521735676	7.9868449011613825	0	0	1	0	0	0	0	1	0	0	0	1	0	0	40.0	0.0	2.102740826512716	1.4463068204701983	-4.291678116086267	0.0	False	True	True	False	False	False	0.0	0.0021414137143455445
chr10_133557601_T_C_b38	0.0071457	7.390798521735676	7.9868449011613825	0	0	1	0	0	0	0	1	0	0	0	1	0	0	40.0	0.0	2.102740826512716	1.4463068204701983	-4.291678116086267	0.0	False	True	True	False	False	False	0.0	0.0021414137143455445
chr10_133557601_T_C_b38	0.0071457	7.390798521735676	7.9868449011613825	0	0	1	0	0	0	0	1	0	0	0	1	0	0	40.0	0.0	2.102740826512716	1.4463068204701983	-4.291678116086267	0.0	False	True	True	False	False	False	0.0	0.0021414137143455445
chr10_133557601_T_C_b38	0.0071457	7.390798521735676	7.9868449011613825	0	0	1	0	0	0	0	1	0	0	0	1	0	0	40.0	0.0	2.102740826512716	1.4463068204701983	-4.291678116086267	0.0	False	True	True	False	False	False	0.0	0.0021414137143455445
chr10_133557601_T_C_b38	0.0071457	7.390798521735676	7.9868449011613825	0	0	1	0	0	0	0	1	0	0	0	1	0	0	40.0	0.0	2.102740826512716	1.4463068204701983	-4.291678116086267	0.0	False	True	True	False	False	False	0.0	0.0021414137143455445
chr4_48895686_C_T_b38	0.0122617	7.427144133408616	7.291656209174461	0	0	0	1	0	0	0	0	0	0	0	1	0	1	40.0	0.004	-0.7194414623435859	0.0	6.146536282207457	0.0	True	False	True	False	False	False	0.0	0.0021414115460584894
chr4_48895686_C_T_b38	0.00713414	7.427144133408616	7.291656209174461	0	0	0	1	0	0	0	0	0	0	0	1	0	1	40.0	0.004	-0.7194414623435859	0.0	6.146536282207457	0.0	True	False	True	False	False	False	0.0	0.0021414115460584894
chr4_48895686_C_T_b38	0.00713414	7.427144133408616	7.291656209174461	0	0	0	1	0	0	0	0	0	0	0	1	0	1	40.0	0.004	-0.7194414623435859	0.0	6.146536282207457	0.0	True	False	True	False	False	False	0.0	0.0021414115460584894
chr4_48895686_C_T_b38	0.00713414	7.427144133408616	7.291656209174461	0	0	0	1	0	0	0	0	0	0	0	1	0	1	40.0	0.004	-0.7194414623435859	0.0	6.146536282207457	0.0	True	False	True	False	False	False	0.0	0.0021414115460584894
chr4_48895686_C_T_b38	0.00713414	7.427144133408616	7.291656209174461	0	0	0	1	0	0	0	0	0	0	0	1	0	1	40.0	0.004	-0.7194414623435859	0.0	6.146536282207457	0.0	True	False	True	False	False	False	0.0	0.0021414115460584894
chr4_48895686_C_T_b38	0.0122617	7.427144133408616	7.291656209174461	0	0	0	1	0	0	0	0	0	0	0	1	0	1	40.0	0.004	-0.7194414623435859	0.0	6.146536282207457	0.0	True	False	True	False	False	False	0.0	0.0021414115460584894
chr4_48895686_C_T_b38	0.0122617	7.427144133408616	7.291656209174461	0	0	0	1	0	0	0	0	0	0	0	1	0	1	40.0	0.004	-0.7194414623435859	0.0	6.146536282207457	0.0	True	False	True	False	False	False	0.0	0.0021414115460584894
chr4_48895686_C_T_b38	0.0122617	7.427144133408616	7.291656209174461	0	0	0	1	0	0	0	0	0	0	0	1	0	1	40.0	0.004	-0.7194414623435859	0.0	6.146536282207457	0.0	True	False	True	False	False	False	0.0	0.0021414115460584894
chr22_41221893_G_A_b38	0.00222482	7.975564658495202	6.267200548541362	0	0	0	0	0	1	0	0	1	0	0	0	0	1	80.0	0.001	-5.333818614797472	6.352896685495485	3.8068714915029744	0.0	True	False	True	False	False	False	0.0	0.002141410716788035
chr22_41221893_G_A_b38	0.00222482	7.975564658495202	6.267200548541362	0	0	0	0	0	1	0	0	1	0	0	0	0	1	80.0	0.001	-5.333818614797472	6.352896685495485	3.8068714915029744	0.0	True	False	True	False	False	False	0.0	0.002141410716788035
chr17_69111549_C_T_b38	0.00275527	8.256866848974312	7.691200097522863	1	0	1	0	0	0	0	0	0	0	0	1	0	1	60.0	0.145	1.2876008399643633	3.0884108176759693	-4.819957345264918	0.0	False	True	True	False	False	False	0.0	0.0021414103228273858
chr16_89789593_C_T_b38	0.00211099	7.501634457883413	7.280008252884188	0	1	0	1	0	0	0	0	0	0	0	0	0	1	60.0	0.001	9.059539854019484	0.0	-1.9972995067045567	0.0	True	False	True	False	False	False	0.0	0.002141395094078565
chr16_89789593_C_T_b38	0.00105519	7.501634457883413	7.280008252884188	0	1	0	1	0	0	0	0	0	0	0	0	0	1	60.0	0.001	9.059539854019484	0.0	-1.9972995067045567	0.0	True	False	True	False	False	False	0.0	0.002141395094078565
chr16_89789593_C_T_b38	0.00151636	7.501634457883413	7.280008252884188	0	1	0	1	0	0	0	0	0	0	0	0	0	1	60.0	0.001	9.059539854019484	0.0	-1.9972995067045567	0.0	True	False	True	False	False	False	0.0	0.002141395094078565
chr16_89789593_C_T_b38	0.00151636	7.501634457883413	7.280008252884188	0	1	0	1	0	0	0	0	0	0	0	0	0	1	60.0	0.001	9.059539854019484	0.0	-1.9972995067045567	0.0	True	False	True	False	False	False	0.0	0.002141395094078565
chr16_89789593_C_T_b38	0.00105519	7.501634457883413	7.280008252884188	0	1	0	1	0	0	0	0	0	0	0	0	0	1	60.0	0.001	9.059539854019484	0.0	-1.9972995067045567	0.0	True	False	True	False	False	False	0.0	0.002141395094078565
chr16_89789593_C_T_b38	0.00211099	7.501634457883413	7.280008252884188	0	1	0	1	0	0	0	0	0	0	0	0	0	1	60.0	0.001	9.059539854019484	0.0	-1.9972995067045567	0.0	True	False	True	False	False	False	0.0	0.002141395094078565
chr1_62580368_T_C_b38	0.00120895	7.340186835320115	7.246368080102461	0	0	1	0	0	0	0	0	0	0	0	0	0	1	40.0	0.005	0.9418880608955942	0.0	5.184203640267548	7.349861744130451	True	False	True	False	False	False	0.0	0.002141384507811854
chr1_62580368_T_C_b38	0.00120895	7.340186835320115	7.246368080102461	0	0	1	0	0	0	0	0	0	0	0	0	0	1	40.0	0.005	0.9418880608955942	0.0	5.184203640267548	7.349861744130451	True	False	True	False	False	False	0.0	0.002141384507811854
chr14_73926353_C_T_b38	0.00122706	7.336285660021297	6.625392368007956	0	0	0	0	0	0	0	0	0	0	0	0	0	1	20.0	0.926	-16.68430600341143	0.4283808015636872	5.275230982254342	0.0	True	False	True	False	False	False	0.0	0.002141382502091131
chr14_73926353_C_T_b38	0.00122706	7.336285660021297	6.625392368007956	0	0	0	0	0	0	0	0	0	0	0	0	0	1	20.0	0.926	-16.68430600341143	0.4283808015636872	5.275230982254342	0.0	True	False	True	False	False	False	0.0	0.002141382502091131
chr3_68887332_G_A_b38	0.00392535	7.612336837167746	7.612336837167746	0	0	0	0	0	0	0	0	0	0	0	0	0	0	70.0	0.002	-5.800939363902051	0.0	4.896007619997555	0.0	True	False	True	False	False	False	0.0	0.002141379576875842
chr3_68887332_G_A_b38	0.00392535	7.612336837167746	7.612336837167746	0	0	0	0	0	0	0	0	0	0	0	0	0	0	70.0	0.002	-5.800939363902051	0.0	4.896007619997555	0.0	True	False	True	False	False	False	0.0	0.002141379576875842
chr3_68887332_G_A_b38	0.00392535	7.612336837167746	7.612336837167746	0	0	0	0	0	0	0	0	0	0	0	0	0	0	70.0	0.002	-5.800939363902051	0.0	4.896007619997555	0.0	True	False	True	False	False	False	0.0	0.002141379576875842
chr9_129000444_G_A_b38	0.0057322	8.010027528481734	6.461468176353717	0	0	1	0	0	1	0	0	1	0	0	1	0	1	70.0	0.0	-1.007331666388458	1.0990782126281138	-3.3186335899664527	0.0	True	False	True	False	False	False	0.0	0.002141356238617919
chr9_129000444_G_A_b38	0.0057322	8.010027528481734	6.461468176353717	0	0	1	0	0	1	0	0	1	0	0	1	0	1	70.0	0.0	-1.007331666388458	1.0990782126281138	-3.3186335899664527	0.0	True	False	True	False	False	False	0.0	0.002141356238617919
chr9_129000444_G_A_b38	0.0057322	8.010027528481734	6.461468176353717	0	0	1	0	0	1	0	0	1	0	0	1	0	1	70.0	0.0	-1.007331666388458	1.0990782126281138	-3.3186335899664527	0.0	True	False	True	False	False	False	0.0	0.002141356238617919
chr9_129000444_G_A_b38	0.0057322	8.010027528481734	6.461468176353717	0	0	1	0	0	1	0	0	1	0	0	1	0	1	70.0	0.0	-1.007331666388458	1.0990782126281138	-3.3186335899664527	0.0	True	False	True	False	False	False	0.0	0.002141356238617919
chr9_129000444_G_A_b38	0.0057322	8.010027528481734	6.461468176353717	0	0	1	0	0	1	0	0	1	0	0	1	0	1	70.0	0.0	-1.007331666388458	1.0990782126281138	-3.3186335899664527	0.0	True	False	True	False	False	False	0.0	0.002141356238617919
chr10_133555463_G_A_b38	0.00239748	7.806289289267033	6.6895992691789665	0	0	1	1	1	0	0	0	0	0	1	1	0	0	60.0	0.0	-11.390929942775324	0.0	-12.936466106875748	1.7939670231560907	False	True	True	False	False	False	0.0	0.002141335559148619
chr10_133555463_G_A_b38	0.00239748	7.806289289267033	6.6895992691789665	0	0	1	1	1	0	0	0	0	0	1	1	0	0	60.0	0.0	-11.390929942775324	0.0	-12.936466106875748	1.7939670231560907	False	True	True	False	False	False	0.0	0.002141335559148619
chr10_133555463_G_A_b38	0.00239748	7.806289289267033	6.6895992691789665	0	0	1	1	1	0	0	0	0	0	1	1	0	0	60.0	0.0	-11.390929942775324	0.0	-12.936466106875748	1.7939670231560907	False	True	True	False	False	False	0.0	0.002141335559148619
chr10_133555463_G_A_b38	0.00239748	7.806289289267033	6.6895992691789665	0	0	1	1	1	0	0	0	0	0	1	1	0	0	60.0	0.0	-11.390929942775324	0.0	-12.936466106875748	1.7939670231560907	False	True	True	False	False	False	0.0	0.002141335559148619
chr10_133555463_G_A_b38	0.00239748	7.806289289267033	6.6895992691789665	0	0	1	1	1	0	0	0	0	0	1	1	0	0	60.0	0.0	-11.390929942775324	0.0	-12.936466106875748	1.7939670231560907	False	True	True	False	False	False	0.0	0.002141335559148619
chr10_133555463_G_A_b38	0.00239748	7.806289289267033	6.6895992691789665	0	0	1	1	1	0	0	0	0	0	1	1	0	0	60.0	0.0	-11.390929942775324	0.0	-12.936466106875748	1.7939670231560907	False	True	True	False	False	False	0.0	0.002141335559148619
chr10_133555463_G_A_b38	0.00239748	7.806289289267033	6.6895992691789665	0	0	1	1	1	0	0	0	0	0	1	1	0	0	60.0	0.0	-11.390929942775324	0.0	-12.936466106875748	1.7939670231560907	False	True	True	False	False	False	0.0	0.002141335559148619
chr10_133555463_G_A_b38	0.00239748	7.806289289267033	6.6895992691789665	0	0	1	1	1	0	0	0	0	0	1	1	0	0	60.0	0.0	-11.390929942775324	0.0	-12.936466106875748	1.7939670231560907	False	True	True	False	False	False	0.0	0.002141335559148619
chr10_133555463_G_A_b38	0.00239748	7.806289289267033	6.6895992691789665	0	0	1	1	1	0	0	0	0	0	1	1	0	0	60.0	0.0	-11.390929942775324	0.0	-12.936466106875748	1.7939670231560907	False	True	True	False	False	False	0.0	0.002141335559148619
chr10_133555463_G_A_b38	0.00239748	7.806289289267033	6.6895992691789665	0	0	1	1	1	0	0	0	0	0	1	1	0	0	60.0	0.0	-11.390929942775324	0.0	-12.936466106875748	1.7939670231560907	False	True	True	False	False	False	0.0	0.002141335559148619
chr10_133555463_G_A_b38	0.00239748	7.806289289267033	6.6895992691789665	0	0	1	1	1	0	0	0	0	0	1	1	0	0	60.0	0.0	-11.390929942775324	0.0	-12.936466106875748	1.7939670231560907	False	True	True	False	False	False	0.0	0.002141335559148619
chr10_133555463_G_A_b38	0.00239748	7.806289289267033	6.6895992691789665	0	0	1	1	1	0	0	0	0	0	1	1	0	0	60.0	0.0	-11.390929942775324	0.0	-12.936466106875748	1.7939670231560907	False	True	True	False	False	False	0.0	0.002141335559148619
chr10_133555463_G_A_b38	0.00239748	7.806289289267033	6.6895992691789665	0	0	1	1	1	0	0	0	0	0	1	1	0	0	60.0	0.0	-11.390929942775324	0.0	-12.936466106875748	1.7939670231560907	False	True	True	False	False	False	0.0	0.002141335559148619
chr10_114434158_A_G_b38	0.00109451	7.703459047867175	7.703459047867175	0	0	0	0	0	0	0	0	0	0	0	1	0	1	40.0	0.001	-11.65648906687282	0.0	1.393240312409894	0.0	False	True	True	False	False	False	0.0	0.0021413266452621335
chr11_3783987_T_A_b38	0.00148689	7.57353126274595	7.519149957669823	0	0	1	0	0	1	0	0	1	0	0	1	0	1	40.0	0.0	4.948601700671521	0.0	4.6275229707384185	1.8834415522523926	True	False	True	False	False	False	0.0	0.002141313108406513
chr11_3783987_T_A_b38	0.00148689	7.57353126274595	7.519149957669823	0	0	1	0	0	1	0	0	1	0	0	1	0	1	40.0	0.0	4.948601700671521	0.0	4.6275229707384185	1.8834415522523926	True	False	True	False	False	False	0.0	0.002141313108406513
chr11_3783987_T_A_b38	0.00148689	7.57353126274595	7.519149957669823	0	0	1	0	0	1	0	0	1	0	0	1	0	1	40.0	0.0	4.948601700671521	0.0	4.6275229707384185	1.8834415522523926	True	False	True	False	False	False	0.0	0.002141313108406513
chr10_3127579_G_A_b38	0.00211815	7.714677473800927	7.2640301428995295	0	0	0	0	0	1	0	0	1	1	0	1	0	1	40.0	0.0	-5.207142684520019	0.0	0.4161099399391759	1.4450859651348225	True	False	True	False	False	False	0.0	0.0021413080560976367
chr10_3127579_G_A_b38	0.00211815	7.714677473800927	7.2640301428995295	0	0	0	0	0	1	0	0	1	1	0	1	0	1	40.0	0.0	-5.207142684520019	0.0	0.4161099399391759	1.4450859651348225	True	False	True	False	False	False	0.0	0.0021413080560976367
chr4_169604550_G_A_b38	0.00289309	7.841099765422119	7.5352967024440884	0	0	0	1	1	1	0	1	1	1	0	1	1	0	40.0	0.031	-5.746286148927563	2.788804200579401	6.696102631649985	0.0	True	False	True	False	False	False	0.0	0.00214129663313001
chr13_45981085_T_A_b38	0.0171281	6.9865664594064265	6.9865664594064265	0	0	0	0	0	0	0	0	0	0	0	0	0	1	20.0	0.002	-15.336546536148193	0.0	4.3169858015605485	0.0	True	False	True	False	False	False	0.0	0.0021412961113574445
chr13_45981085_T_A_b38	0.0171281	6.9865664594064265	6.9865664594064265	0	0	0	0	0	0	0	0	0	0	0	0	0	1	20.0	0.002	-15.336546536148193	0.0	4.3169858015605485	0.0	True	False	True	False	False	False	0.0	0.0021412961113574445
chr5_132325656_G_T_b38	0.00107039	7.3914152346753585	6.922643891475888	0	0	0	1	0	0	0	0	0	0	0	1	0	1	30.0	0.407	9.045289309370478	0.0	9.153312966314353	2.9265138104274726	True	False	True	False	False	False	0.0	0.0021412673870181793
chr5_132325656_G_T_b38	0.00704045	7.3914152346753585	6.922643891475888	0	0	0	1	0	0	0	0	0	0	0	1	0	1	30.0	0.407	9.045289309370478	0.0	9.153312966314353	2.9265138104274726	True	False	True	False	False	False	0.0	0.0021412673870181793
chr15_50458853_T_C_b38	0.00102957	8.151909872940905	4.990432586778736	0	0	0	1	1	1	0	1	1	1	0	1	0	1	60.0	0.0	2.8034434459076247	4.237366800265758	-2.0070054937427955	1.4671620985809568	True	False	True	False	False	False	0.0	0.002141266141097569
chr15_50458853_T_C_b38	0.00102957	8.151909872940905	4.990432586778736	0	0	0	1	1	1	0	1	1	1	0	1	0	1	60.0	0.0	2.8034434459076247	4.237366800265758	-2.0070054937427955	1.4671620985809568	True	False	True	False	False	False	0.0	0.002141266141097569
chr13_113545594_A_G_b38	0.00899512	7.935945103353701	5.081404364984463	0	0	1	0	1	1	0	0	1	1	0	1	1	1	60.0	0.0	0.1001006826251308	0.0	0.3403952299512767	0.0	True	False	True	False	False	False	0.0	0.0021412619334314964
chr13_113545594_A_G_b38	0.00899512	7.935945103353701	5.081404364984463	0	0	1	0	1	1	0	0	1	1	0	1	1	1	60.0	0.0	0.1001006826251308	0.0	0.3403952299512767	0.0	True	False	True	False	False	False	0.0	0.0021412619334314964
chr13_113545594_A_G_b38	0.00899512	7.935945103353701	5.081404364984463	0	0	1	0	1	1	0	0	1	1	0	1	1	1	60.0	0.0	0.1001006826251308	0.0	0.3403952299512767	0.0	True	False	True	False	False	False	0.0	0.0021412619334314964
chr13_113545594_A_G_b38	0.00899512	7.935945103353701	5.081404364984463	0	0	1	0	1	1	0	0	1	1	0	1	1	1	60.0	0.0	0.1001006826251308	0.0	0.3403952299512767	0.0	True	False	True	False	False	False	0.0	0.0021412619334314964
chr20_41359499_G_C_b38	0.0121858	8.449984441722787	6.658011045870748	1	0	0	1	0	0	0	1	0	0	1	1	0	1	40.0	0.0	9.607248609711151	0.0	0.9106283633833884	0.0	False	True	True	False	False	False	0.0	0.002141255868184051
chr20_41359499_G_C_b38	0.0121858	8.449984441722787	6.658011045870748	1	0	0	1	0	0	0	1	0	0	1	1	0	1	40.0	0.0	9.607248609711151	0.0	0.9106283633833884	0.0	False	True	True	False	False	False	0.0	0.002141255868184051
chr20_41359499_G_C_b38	0.0121858	8.449984441722787	6.658011045870748	1	0	0	1	0	0	0	1	0	0	1	1	0	1	40.0	0.0	9.607248609711151	0.0	0.9106283633833884	0.0	False	True	True	False	False	False	0.0	0.002141255868184051
chr20_41359499_G_C_b38	0.0121858	8.449984441722787	6.658011045870748	1	0	0	1	0	0	0	1	0	0	1	1	0	1	40.0	0.0	9.607248609711151	0.0	0.9106283633833884	0.0	False	True	True	False	False	False	0.0	0.002141255868184051
chr20_41359499_G_C_b38	0.0121858	8.449984441722787	6.658011045870748	1	0	0	1	0	0	0	1	0	0	1	1	0	1	40.0	0.0	9.607248609711151	0.0	0.9106283633833884	0.0	False	True	True	False	False	False	0.0	0.002141255868184051
chr20_41359499_G_C_b38	0.0121858	8.449984441722787	6.658011045870748	1	0	0	1	0	0	0	1	0	0	1	1	0	1	40.0	0.0	9.607248609711151	0.0	0.9106283633833884	0.0	False	True	True	False	False	False	0.0	0.002141255868184051
chr20_41359499_G_C_b38	0.0121858	8.449984441722787	6.658011045870748	1	0	0	1	0	0	0	1	0	0	1	1	0	1	40.0	0.0	9.607248609711151	0.0	0.9106283633833884	0.0	False	True	True	False	False	False	0.0	0.002141255868184051
chr19_36359320_T_G_b38	0.0118094	7.101675971619444	6.674561391814426	0	0	1	0	0	0	0	0	0	0	0	0	0	1	20.0	0.019	-9.191891592755296	0.1007762989045844	8.037255110801738	0.0	True	False	True	False	False	False	0.0	0.0021412507652341646
chr12_125080201_G_A_b38	0.00101443	8.219056661060598	7.513163545234075	0	0	1	0	1	1	0	1	1	1	0	1	1	1	60.0	0.0	-3.5472990147654047	0.0	2.630688767540363	0.0	True	False	True	False	False	False	0.0	0.002141248275050103
chr12_125080201_G_A_b38	0.00101443	8.219056661060598	7.513163545234075	0	0	1	0	1	1	0	1	1	1	0	1	1	1	60.0	0.0	-3.5472990147654047	0.0	2.630688767540363	0.0	True	False	True	False	False	False	0.0	0.002141248275050103
chr12_125080201_G_A_b38	0.00101443	8.219056661060598	7.513163545234075	0	0	1	0	1	1	0	1	1	1	0	1	1	1	60.0	0.0	-3.5472990147654047	0.0	2.630688767540363	0.0	True	False	True	False	False	False	0.0	0.002141248275050103
chr6_138931453_T_C_b38	0.0414956	7.212294468500341	7.212294468500341	0	0	0	0	0	0	0	0	0	0	0	0	0	1	40.0	0.013	0.4988646779661769	3.6940982286770434	1.976203342232587	0.0	True	False	True	False	False	False	0.0	0.0021412480623343396
chr6_138931453_T_C_b38	0.0414956	7.212294468500341	7.212294468500341	0	0	0	0	0	0	0	0	0	0	0	0	0	1	40.0	0.013	0.4988646779661769	3.6940982286770434	1.976203342232587	0.0	True	False	True	False	False	False	0.0	0.0021412480623343396
chr6_138931453_T_C_b38	0.00235214	7.212294468500341	7.212294468500341	0	0	0	0	0	0	0	0	0	0	0	0	0	1	40.0	0.013	0.4988646779661769	3.6940982286770434	1.976203342232587	0.0	True	False	True	False	False	False	0.0	0.0021412480623343396
chr6_138931453_T_C_b38	0.00235214	7.212294468500341	7.212294468500341	0	0	0	0	0	0	0	0	0	0	0	0	0	1	40.0	0.013	0.4988646779661769	3.6940982286770434	1.976203342232587	0.0	True	False	True	False	False	False	0.0	0.0021412480623343396
chr21_42767577_G_A_b38	0.00584263	7.69484807238461	6.415096959171596	0	0	1	0	0	0	0	0	0	0	0	1	0	1	60.0	0.0	5.519266573811233	0.0	7.580853171694969	2.740980934550209	True	False	True	False	False	False	0.0	0.002141243917640614
chr21_42767577_G_A_b38	0.00584263	7.69484807238461	6.415096959171596	0	0	1	0	0	0	0	0	0	0	0	1	0	1	60.0	0.0	5.519266573811233	0.0	7.580853171694969	2.740980934550209	True	False	True	False	False	False	0.0	0.002141243917640614
chr21_42767577_G_A_b38	0.00584263	7.69484807238461	6.415096959171596	0	0	1	0	0	0	0	0	0	0	0	1	0	1	60.0	0.0	5.519266573811233	0.0	7.580853171694969	2.740980934550209	True	False	True	False	False	False	0.0	0.002141243917640614
chr21_42767577_G_A_b38	0.00584263	7.69484807238461	6.415096959171596	0	0	1	0	0	0	0	0	0	0	0	1	0	1	60.0	0.0	5.519266573811233	0.0	7.580853171694969	2.740980934550209	True	False	True	False	False	False	0.0	0.002141243917640614
chr20_10035559_C_G_b38	0.00151693	8.035602692918582	2.995732273553991	0	0	0	0	1	1	0	0	1	1	1	1	0	0	40.0	0.0	-7.859671543045752	1.5760236456030858	7.542068406752044	0.25861030627928017	True	False	True	False	False	False	0.0	0.0021412393039959977
chr20_10035559_C_G_b38	0.00151693	8.035602692918582	2.995732273553991	0	0	0	0	1	1	0	0	1	1	1	1	0	0	40.0	0.0	-7.859671543045752	1.5760236456030858	7.542068406752044	0.25861030627928017	True	False	True	False	False	False	0.0	0.0021412393039959977
chr20_10035559_C_G_b38	0.00151693	8.035602692918582	2.995732273553991	0	0	0	0	1	1	0	0	1	1	1	1	0	0	40.0	0.0	-7.859671543045752	1.5760236456030858	7.542068406752044	0.25861030627928017	True	False	True	False	False	False	0.0	0.0021412393039959977
chr19_49812166_G_A_b38	0.00612565	8.186742787113518	4.442651256490317	0	0	1	0	0	1	0	0	1	1	0	1	0	1	60.0	0.0	-9.466371957865558	1.7506448652211049	8.578778368577012	0.0	True	False	True	False	False	False	0.0	0.0021412358915945825
chr19_49812166_G_A_b38	0.00612565	8.186742787113518	4.442651256490317	0	0	1	0	0	1	0	0	1	1	0	1	0	1	60.0	0.0	-9.466371957865558	1.7506448652211049	8.578778368577012	0.0	True	False	True	False	False	False	0.0	0.0021412358915945825
chr19_49812166_G_A_b38	0.00612565	8.186742787113518	4.442651256490317	0	0	1	0	0	1	0	0	1	1	0	1	0	1	60.0	0.0	-9.466371957865558	1.7506448652211049	8.578778368577012	0.0	True	False	True	False	False	False	0.0	0.0021412358915945825
chr9_98105726_C_T_b38	0.0017387	8.356789669923213	8.333991247194975	0	0	0	1	0	1	0	1	1	0	0	1	1	1	60.0	0.001	-6.108089889962459	0.0	9.852468387712364	0.0	True	False	True	False	False	False	0.0	0.0021412333580920783
chr18_14075456_A_G_b38	0.00575011	7.952615111651	5.655991810819852	0	0	0	0	1	0	0	1	0	0	1	1	0	0	60.0	0.097	-3.645581732776207	0.0	9.090442263092534	0.0	False	True	True	False	False	False	0.0	0.0021412263311099576
chr14_77377471_T_C_b38	0.00263067	8.010027528481734	5.8289456176102075	0	0	0	1	1	1	1	1	1	1	1	1	0	0	60.0	0.0	-5.5854151765261095	0.0	-2.722363226222462	0.0	False	True	True	False	False	False	0.0	0.0021412200748658853
chr2_219178043_G_A_b38	0.0286797	8.09132127353041	4.1588830833596715	1	0	0	0	1	1	1	1	1	1	1	1	0	0	40.0	0.0	2.459231670012793	0.0	9.17387437068085	0.0	False	True	True	False	False	False	0.0	0.0021411996796152906
chr2_219178043_G_A_b38	0.0286797	8.09132127353041	4.1588830833596715	1	0	0	0	1	1	1	1	1	1	1	1	0	0	40.0	0.0	2.459231670012793	0.0	9.17387437068085	0.0	False	True	True	False	False	False	0.0	0.0021411996796152906
chr2_219178043_G_A_b38	0.0134151	8.09132127353041	4.1588830833596715	1	0	0	0	1	1	1	1	1	1	1	1	0	0	40.0	0.0	2.459231670012793	0.0	9.17387437068085	0.0	False	True	True	False	False	False	0.0	0.0021411996796152906
chr2_219178043_G_A_b38	0.0286797	8.09132127353041	4.1588830833596715	1	0	0	0	1	1	1	1	1	1	1	1	0	0	40.0	0.0	2.459231670012793	0.0	9.17387437068085	0.0	False	True	True	False	False	False	0.0	0.0021411996796152906
chr2_219178043_G_A_b38	0.0286797	8.09132127353041	4.1588830833596715	1	0	0	0	1	1	1	1	1	1	1	1	0	0	40.0	0.0	2.459231670012793	0.0	9.17387437068085	0.0	False	True	True	False	False	False	0.0	0.0021411996796152906
chr2_219178043_G_A_b38	0.0134151	8.09132127353041	4.1588830833596715	1	0	0	0	1	1	1	1	1	1	1	1	0	0	40.0	0.0	2.459231670012793	0.0	9.17387437068085	0.0	False	True	True	False	False	False	0.0	0.0021411996796152906
chr2_219178043_G_A_b38	0.0286797	8.09132127353041	4.1588830833596715	1	0	0	0	1	1	1	1	1	1	1	1	0	0	40.0	0.0	2.459231670012793	0.0	9.17387437068085	0.0	False	True	True	False	False	False	0.0	0.0021411996796152906
chr2_219178043_G_A_b38	0.0286797	8.09132127353041	4.1588830833596715	1	0	0	0	1	1	1	1	1	1	1	1	0	0	40.0	0.0	2.459231670012793	0.0	9.17387437068085	0.0	False	True	True	False	False	False	0.0	0.0021411996796152906
chr2_219178043_G_A_b38	0.0134151	8.09132127353041	4.1588830833596715	1	0	0	0	1	1	1	1	1	1	1	1	0	0	40.0	0.0	2.459231670012793	0.0	9.17387437068085	0.0	False	True	True	False	False	False	0.0	0.0021411996796152906
chr2_219178043_G_A_b38	0.0134151	8.09132127353041	4.1588830833596715	1	0	0	0	1	1	1	1	1	1	1	1	0	0	40.0	0.0	2.459231670012793	0.0	9.17387437068085	0.0	False	True	True	False	False	False	0.0	0.0021411996796152906
chr2_219178043_G_A_b38	0.0134151	8.09132127353041	4.1588830833596715	1	0	0	0	1	1	1	1	1	1	1	1	0	0	40.0	0.0	2.459231670012793	0.0	9.17387437068085	0.0	False	True	True	False	False	False	0.0	0.0021411996796152906
chr2_219178043_G_A_b38	0.0134151	8.09132127353041	4.1588830833596715	1	0	0	0	1	1	1	1	1	1	1	1	0	0	40.0	0.0	2.459231670012793	0.0	9.17387437068085	0.0	False	True	True	False	False	False	0.0	0.0021411996796152906
chr2_219178043_G_A_b38	0.0286797	8.09132127353041	4.1588830833596715	1	0	0	0	1	1	1	1	1	1	1	1	0	0	40.0	0.0	2.459231670012793	0.0	9.17387437068085	0.0	False	True	True	False	False	False	0.0	0.0021411996796152906
chr2_219178043_G_A_b38	0.0134151	8.09132127353041	4.1588830833596715	1	0	0	0	1	1	1	1	1	1	1	1	0	0	40.0	0.0	2.459231670012793	0.0	9.17387437068085	0.0	False	True	True	False	False	False	0.0	0.0021411996796152906
chr2_219178043_G_A_b38	0.0134151	8.09132127353041	4.1588830833596715	1	0	0	0	1	1	1	1	1	1	1	1	0	0	40.0	0.0	2.459231670012793	0.0	9.17387437068085	0.0	False	True	True	False	False	False	0.0	0.0021411996796152906
chr2_219178043_G_A_b38	0.0286797	8.09132127353041	4.1588830833596715	1	0	0	0	1	1	1	1	1	1	1	1	0	0	40.0	0.0	2.459231670012793	0.0	9.17387437068085	0.0	False	True	True	False	False	False	0.0	0.0021411996796152906
chr2_219178043_G_A_b38	0.0286797	8.09132127353041	4.1588830833596715	1	0	0	0	1	1	1	1	1	1	1	1	0	0	40.0	0.0	2.459231670012793	0.0	9.17387437068085	0.0	False	True	True	False	False	False	0.0	0.0021411996796152906
chr2_219178043_G_A_b38	0.0286797	8.09132127353041	4.1588830833596715	1	0	0	0	1	1	1	1	1	1	1	1	0	0	40.0	0.0	2.459231670012793	0.0	9.17387437068085	0.0	False	True	True	False	False	False	0.0	0.0021411996796152906
chr2_219178043_G_A_b38	0.0134151	8.09132127353041	4.1588830833596715	1	0	0	0	1	1	1	1	1	1	1	1	0	0	40.0	0.0	2.459231670012793	0.0	9.17387437068085	0.0	False	True	True	False	False	False	0.0	0.0021411996796152906
chr2_219178043_G_A_b38	0.0134151	8.09132127353041	4.1588830833596715	1	0	0	0	1	1	1	1	1	1	1	1	0	0	40.0	0.0	2.459231670012793	0.0	9.17387437068085	0.0	False	True	True	False	False	False	0.0	0.0021411996796152906
chr1_100978145_A_G_b38	0.00590712	7.9817332866918855	7.982074875081202	1	0	0	0	0	0	0	0	0	0	0	1	0	1	40.0	0.001	-6.87202952715882	0.0	4.904065930354093	0.2994357218874768	False	True	True	False	False	False	0.0	0.002141177804341866
chr1_100978145_A_G_b38	0.00590712	7.9817332866918855	7.982074875081202	1	0	0	0	0	0	0	0	0	0	0	1	0	1	40.0	0.001	-6.87202952715882	0.0	4.904065930354093	0.2994357218874768	False	True	True	False	False	False	0.0	0.002141177804341866
chr19_14958379_C_A_b38	0.00929766	7.421177528595393	7.421177528595393	0	0	0	0	0	0	0	0	0	0	0	0	0	0	60.0	0.01	-2.993666735303809	0.0	2.7234239439501806	0.40016037605725785	True	False	True	False	False	False	0.0	0.0021411687738596844
chr19_14958379_C_A_b38	0.00929766	7.421177528595393	7.421177528595393	0	0	0	0	0	0	0	0	0	0	0	0	0	0	60.0	0.01	-2.993666735303809	0.0	2.7234239439501806	0.40016037605725785	True	False	True	False	False	False	0.0	0.0021411687738596844
chr13_75338400_C_G_b38	0.00408722	7.215975002651466	7.215975002651466	0	0	0	1	0	1	0	0	1	0	0	0	0	1	20.0	0.001	-4.702716140959371	2.069714824931413	1.265790617018851	0.0	True	False	True	False	False	False	0.0	0.0021411676401691766
chr13_75338400_C_G_b38	0.00775234	7.215975002651466	7.215975002651466	0	0	0	1	0	1	0	0	1	0	0	0	0	1	20.0	0.001	-4.702716140959371	2.069714824931413	1.265790617018851	0.0	True	False	True	False	False	False	0.0	0.0021411676401691766
chr13_75338400_C_G_b38	0.00775234	7.215975002651466	7.215975002651466	0	0	0	1	0	1	0	0	1	0	0	0	0	1	20.0	0.001	-4.702716140959371	2.069714824931413	1.265790617018851	0.0	True	False	True	False	False	False	0.0	0.0021411676401691766
chr13_75338400_C_G_b38	0.00408722	7.215975002651466	7.215975002651466	0	0	0	1	0	1	0	0	1	0	0	0	0	1	20.0	0.001	-4.702716140959371	2.069714824931413	1.265790617018851	0.0	True	False	True	False	False	False	0.0	0.0021411676401691766
chr20_37145647_C_A_b38	0.00475992	7.499423290592229	7.499423290592229	0	0	0	1	0	0	0	0	0	0	0	0	0	0	50.0	0.154	-0.1390041035048999	0.0	9.309507447578042	0.0	True	False	True	False	False	False	0.0	0.0021411668993340845
chr17_78832386_G_A_b38	0.00166154	8.043020885298283	7.970394907191429	0	0	0	1	0	1	0	1	1	1	0	1	1	1	50.0	0.0	-5.9029204197855085	10.427781558185576	4.101089266545507	1.9715374744563334	True	False	True	False	False	False	0.0	0.002141164517918622
chr17_78832386_G_A_b38	0.00166154	8.043020885298283	7.970394907191429	0	0	0	1	0	1	0	1	1	1	0	1	1	1	50.0	0.0	-5.9029204197855085	10.427781558185576	4.101089266545507	1.9715374744563334	True	False	True	False	False	False	0.0	0.002141164517918622
chr7_32564695_A_G_b38	0.00156926	7.48605261786314	8.463370384718731	0	0	1	0	1	1	0	0	1	0	0	1	0	1	40.0	0.0	-3.380013837112368	6.596689575121143	6.444534687296851	0.0	True	False	True	False	False	False		0.002141145322704921
chr7_32564695_A_G_b38	0.0130922	7.48605261786314	8.463370384718731	0	0	1	0	1	1	0	0	1	0	0	1	0	1	40.0	0.0	-3.380013837112368	6.596689575121143	6.444534687296851	0.0	True	False	True	False	False	False		0.002141145322704921
chr7_157379100_C_T_b38	0.00123643	7.967973179662935	6.884486652042782	1	0	1	0	0	0	0	0	0	0	0	0	0	1	40.0	0.0	-9.271158380254777	0.0	3.128759710117059	0.0	False	True	True	False	False	False	0.0	0.0021411287911702773
chr7_157379100_C_T_b38	0.00123643	7.967973179662935	6.884486652042782	1	0	1	0	0	0	0	0	0	0	0	0	0	1	40.0	0.0	-9.271158380254777	0.0	3.128759710117059	0.0	False	True	True	False	False	False	0.0	0.0021411287911702773
chr19_38888164_C_T_b38	0.00145434	7.591357046698551	6.827629234502852	0	0	1	0	0	1	0	0	1	0	0	1	0	1	40.0	0.001	-6.035624179875633	1.5735473585136868	2.218636803144932	0.0	True	False	True	False	False	False	0.0	0.002141125795965429
chr19_38888164_C_T_b38	0.00145434	7.591357046698551	6.827629234502852	0	0	1	0	0	1	0	0	1	0	0	1	0	1	40.0	0.001	-6.035624179875633	1.5735473585136868	2.218636803144932	0.0	True	False	True	False	False	False	0.0	0.002141125795965429
chr19_38888164_C_T_b38	0.00145434	7.591357046698551	6.827629234502852	0	0	1	0	0	1	0	0	1	0	0	1	0	1	40.0	0.001	-6.035624179875633	1.5735473585136868	2.218636803144932	0.0	True	False	True	False	False	False	0.0	0.002141125795965429
chr19_38888164_C_T_b38	0.00145434	7.591357046698551	6.827629234502852	0	0	1	0	0	1	0	0	1	0	0	1	0	1	40.0	0.001	-6.035624179875633	1.5735473585136868	2.218636803144932	0.0	True	False	True	False	False	False	0.0	0.002141125795965429
chr19_38888164_C_T_b38	0.00145434	7.591357046698551	6.827629234502852	0	0	1	0	0	1	0	0	1	0	0	1	0	1	40.0	0.001	-6.035624179875633	1.5735473585136868	2.218636803144932	0.0	True	False	True	False	False	False	0.0	0.002141125795965429
chr22_21679958_G_A_b38	0.00327386	7.851271997109883	7.201170883281678	0	0	0	1	0	0	0	0	0	0	0	1	0	1	70.0	0.012	4.979203588285542	0.0	3.319161346938237	3.704306226124913	True	False	True	False	False	False	0.0	0.002141113228122501
chr22_21679958_G_A_b38	0.00327386	7.851271997109883	7.201170883281678	0	0	0	1	0	0	0	0	0	0	0	1	0	1	70.0	0.012	4.979203588285542	0.0	3.319161346938237	3.704306226124913	True	False	True	False	False	False	0.0	0.002141113228122501
chr7_117172730_A_G_b38	0.030233	7.470224135899966	6.520621127558696	0	0	0	0	1	0	0	0	0	0	0	1	0	1	60.0	0.0	-1.4339233543581331	0.7860727363491289	3.102881522016112	0.16242100987258823	True	False	True	False	False	False	0.0	0.0021411013606338573
chr7_117172730_A_G_b38	0.030233	7.470224135899966	6.520621127558696	0	0	0	0	1	0	0	0	0	0	0	1	0	1	60.0	0.0	-1.4339233543581331	0.7860727363491289	3.102881522016112	0.16242100987258823	True	False	True	False	False	False	0.0	0.0021411013606338573
chr7_117172730_A_G_b38	0.00800234	7.470224135899966	6.520621127558696	0	0	0	0	1	0	0	0	0	0	0	1	0	1	60.0	0.0	-1.4339233543581331	0.7860727363491289	3.102881522016112	0.16242100987258823	True	False	True	False	False	False	0.0	0.0021411013606338573
chr7_117172730_A_G_b38	0.0210773	7.470224135899966	6.520621127558696	0	0	0	0	1	0	0	0	0	0	0	1	0	1	60.0	0.0	-1.4339233543581331	0.7860727363491289	3.102881522016112	0.16242100987258823	True	False	True	False	False	False	0.0	0.0021411013606338573
chr7_117172730_A_G_b38	0.00800234	7.470224135899966	6.520621127558696	0	0	0	0	1	0	0	0	0	0	0	1	0	1	60.0	0.0	-1.4339233543581331	0.7860727363491289	3.102881522016112	0.16242100987258823	True	False	True	False	False	False	0.0	0.0021411013606338573
chr7_117172730_A_G_b38	0.00640799	7.470224135899966	6.520621127558696	0	0	0	0	1	0	0	0	0	0	0	1	0	1	60.0	0.0	-1.4339233543581331	0.7860727363491289	3.102881522016112	0.16242100987258823	True	False	True	False	False	False	0.0	0.0021411013606338573
chr7_117172730_A_G_b38	0.00640799	7.470224135899966	6.520621127558696	0	0	0	0	1	0	0	0	0	0	0	1	0	1	60.0	0.0	-1.4339233543581331	0.7860727363491289	3.102881522016112	0.16242100987258823	True	False	True	False	False	False	0.0	0.0021411013606338573
chr7_117172730_A_G_b38	0.0210773	7.470224135899966	6.520621127558696	0	0	0	0	1	0	0	0	0	0	0	1	0	1	60.0	0.0	-1.4339233543581331	0.7860727363491289	3.102881522016112	0.16242100987258823	True	False	True	False	False	False	0.0	0.0021411013606338573
chr4_121823787_G_A_b38	0.00243327	8.085178748074537	4.574710978503383	0	1	0	0	1	1	1	1	1	1	1	1	0	0	60.0	0.0	7.134280522927568	0.0	-0.0895857871980183	0.0	False	True	True	False	False	False	0.0	0.0021410874879440275
chr4_121823787_G_A_b38	0.00243327	8.085178748074537	4.574710978503383	0	1	0	0	1	1	1	1	1	1	1	1	0	0	60.0	0.0	7.134280522927568	0.0	-0.0895857871980183	0.0	False	True	True	False	False	False	0.0	0.0021410874879440275
chr6_53912483_T_C_b38	0.0111885	7.304515946460155	7.223295679562314	0	0	0	0	0	1	0	0	1	0	0	1	0	1	30.0	0.0	-1.1828966928165794	2.939186476609244	0.7698925967568897	0.0	True	False	True	False	False	False	0.0	0.0021410855201337577
chr6_53912483_T_C_b38	0.0228625	7.304515946460155	7.223295679562314	0	0	0	0	0	1	0	0	1	0	0	1	0	1	30.0	0.0	-1.1828966928165794	2.939186476609244	0.7698925967568897	0.0	True	False	True	False	False	False	0.0	0.0021410855201337577
chr3_51356026_C_T_b38	0.00118782	7.62657020629066	4.143134726391533	0	0	1	1	1	0	0	0	0	1	0	1	0	0	60.0	0.0	2.2652468658141918	0.0	-2.8832051072404994	0.6924041894071422	True	False	True	False	False	False	0.0	0.0021410834040915777
chr3_51356026_C_T_b38	0.00118782	7.62657020629066	4.143134726391533	0	0	1	1	1	0	0	0	0	1	0	1	0	0	60.0	0.0	2.2652468658141918	0.0	-2.8832051072404994	0.6924041894071422	True	False	True	False	False	False	0.0	0.0021410834040915777
chr11_134262440_G_C_b38	0.00117108	8.141189793457691	5.736572297479192	0	0	0	1	1	1	0	1	1	1	0	1	0	1	70.0	0.0	5.258119319232339	0.0	3.927963141360188	0.0	False	True	True	False	False	False	0.0	0.002141072043075657
chr11_134262440_G_C_b38	0.00117108	8.141189793457691	5.736572297479192	0	0	0	1	1	1	0	1	1	1	0	1	0	1	70.0	0.0	5.258119319232339	0.0	3.927963141360188	0.0	False	True	True	False	False	False	0.0	0.002141072043075657
chr11_134262440_G_C_b38	0.00117108	8.141189793457691	5.736572297479192	0	0	0	1	1	1	0	1	1	1	0	1	0	1	70.0	0.0	5.258119319232339	0.0	3.927963141360188	0.0	False	True	True	False	False	False	0.0	0.002141072043075657
chr11_134262440_G_C_b38	0.00117108	8.141189793457691	5.736572297479192	0	0	0	1	1	1	0	1	1	1	0	1	0	1	70.0	0.0	5.258119319232339	0.0	3.927963141360188	0.0	False	True	True	False	False	False	0.0	0.002141072043075657
chr11_134262440_G_C_b38	0.00117108	8.141189793457691	5.736572297479192	0	0	0	1	1	1	0	1	1	1	0	1	0	1	70.0	0.0	5.258119319232339	0.0	3.927963141360188	0.0	False	True	True	False	False	False	0.0	0.002141072043075657
chr18_26085309_T_G_b38	0.0054863	7.727094484779841	6.419994928147142	0	0	1	0	1	0	0	1	0	0	0	1	0	1	50.0	0.004	-9.370162100484745	0.0	2.442136324190791	2.5028410190403036	True	False	True	False	False	False	0.0	0.0021410703410848025
chr3_38410787_C_T_b38	0.00106794	7.673223121121708	7.67275789664251	0	0	1	0	0	0	0	0	0	0	0	0	0	1	50.0	0.422	-7.627728049632898	0.0	2.4561905714402457	0.4277926261880225	True	False	True	False	False	False	0.0	0.0021410693882048973
chr3_38410787_C_T_b38	0.00106794	7.673223121121708	7.67275789664251	0	0	1	0	0	0	0	0	0	0	0	0	0	1	50.0	0.422	-7.627728049632898	0.0	2.4561905714402457	0.4277926261880225	True	False	True	False	False	False	0.0	0.0021410693882048973
chr8_433102_C_G_b38	0.838369	7.474204806496124	5.123963979403259	0	0	0	0	0	1	0	0	1	0	0	1	0	1	40.0	0.0	-1.3448701845436009	2.6294536713682835	2.2956155027894525	0.0	True	False	True	False	False	False	0.0	0.0021410690749422904
chr8_433102_C_G_b38	0.838369	7.474204806496124	5.123963979403259	0	0	0	0	0	1	0	0	1	0	0	1	0	1	40.0	0.0	-1.3448701845436009	2.6294536713682835	2.2956155027894525	0.0	True	False	True	False	False	False	0.0	0.0021410690749422904
chr8_433102_C_G_b38	0.99977	7.474204806496124	5.123963979403259	0	0	0	0	0	1	0	0	1	0	0	1	0	1	40.0	0.0	-1.3448701845436009	2.6294536713682835	2.2956155027894525	0.0	True	False	True	False	False	False	0.0	0.0021410690749422904
chr8_433102_C_G_b38	0.99977	7.474204806496124	5.123963979403259	0	0	0	0	0	1	0	0	1	0	0	1	0	1	40.0	0.0	-1.3448701845436009	2.6294536713682835	2.2956155027894525	0.0	True	False	True	False	False	False	0.0	0.0021410690749422904
chr20_62010631_T_C_b38	0.00294117	8.034306936339489	6.1463292576688975	0	0	0	1	0	0	0	1	0	1	0	1	0	1	60.0	0.001	-3.114779525901821	0.0	2.294065352480281	0.0	True	False	True	False	False	False	0.0	0.0021410569958539806
chr20_62010631_T_C_b38	0.00294117	8.034306936339489	6.1463292576688975	0	0	0	1	0	0	0	1	0	1	0	1	0	1	60.0	0.001	-3.114779525901821	0.0	2.294065352480281	0.0	True	False	True	False	False	False	0.0	0.0021410569958539806
chr20_62010631_T_C_b38	0.00294117	8.034306936339489	6.1463292576688975	0	0	0	1	0	0	0	1	0	1	0	1	0	1	60.0	0.001	-3.114779525901821	0.0	2.294065352480281	0.0	True	False	True	False	False	False	0.0	0.0021410569958539806
chr20_62010631_T_C_b38	0.00294117	8.034306936339489	6.1463292576688975	0	0	0	1	0	0	0	1	0	1	0	1	0	1	60.0	0.001	-3.114779525901821	0.0	2.294065352480281	0.0	True	False	True	False	False	False	0.0	0.0021410569958539806
chr20_62010631_T_C_b38	0.00294117	8.034306936339489	6.1463292576688975	0	0	0	1	0	0	0	1	0	1	0	1	0	1	60.0	0.001	-3.114779525901821	0.0	2.294065352480281	0.0	True	False	True	False	False	False	0.0	0.0021410569958539806
chr7_159039608_T_C_b38	0.0012553	7.903596289614301	7.903596289614301	0	0	0	0	0	1	0	0	1	0	0	1	0	0	70.0	0.001	-8.481454719682667	0.9404721842017184	6.88599368941783	0.0	True	False	True	False	False	False	0.0	0.002141053122756272
chr7_159039608_T_C_b38	0.0012553	7.903596289614301	7.903596289614301	0	0	0	0	0	1	0	0	1	0	0	1	0	0	70.0	0.001	-8.481454719682667	0.9404721842017184	6.88599368941783	0.0	True	False	True	False	False	False	0.0	0.002141053122756272
chr7_159039608_T_C_b38	0.001196	7.903596289614301	7.903596289614301	0	0	0	0	0	1	0	0	1	0	0	1	0	0	70.0	0.001	-8.481454719682667	0.9404721842017184	6.88599368941783	0.0	True	False	True	False	False	False	0.0	0.002141053122756272
chr7_159039608_T_C_b38	0.001196	7.903596289614301	7.903596289614301	0	0	0	0	0	1	0	0	1	0	0	1	0	0	70.0	0.001	-8.481454719682667	0.9404721842017184	6.88599368941783	0.0	True	False	True	False	False	False	0.0	0.002141053122756272
chr7_159039608_T_C_b38	0.0012553	7.903596289614301	7.903596289614301	0	0	0	0	0	1	0	0	1	0	0	1	0	0	70.0	0.001	-8.481454719682667	0.9404721842017184	6.88599368941783	0.0	True	False	True	False	False	False	0.0	0.002141053122756272
chr7_159039608_T_C_b38	0.001196	7.903596289614301	7.903596289614301	0	0	0	0	0	1	0	0	1	0	0	1	0	0	70.0	0.001	-8.481454719682667	0.9404721842017184	6.88599368941783	0.0	True	False	True	False	False	False	0.0	0.002141053122756272
chr2_108753769_C_A_b38	0.0132245	7.549082710812286	4.02535169073515	0	0	1	0	0	1	0	0	1	0	0	0	0	1	40.0	0.017	-5.81979979460093	0.0	1.2672218881990744	0.0	True	False	True	False	False	False	0.0	0.0021410508669077767
chr13_37648806_G_A_b38	0.00204896	7.801800401908973	7.8013913202914855	0	0	0	0	1	1	0	1	1	0	0	1	0	1	50.0	0.0	-7.169514907015326	0.0	2.990448615202112	0.0	True	False	True	False	False	False	0.0	0.0021410401503371905
chr13_37648806_G_A_b38	0.00204896	7.801800401908973	7.8013913202914855	0	0	0	0	1	1	0	1	1	0	0	1	0	1	50.0	0.0	-7.169514907015326	0.0	2.990448615202112	0.0	True	False	True	False	False	False	0.0	0.0021410401503371905
chr13_37648806_G_A_b38	0.00204896	7.801800401908973	7.8013913202914855	0	0	0	0	1	1	0	1	1	0	0	1	0	1	50.0	0.0	-7.169514907015326	0.0	2.990448615202112	0.0	True	False	True	False	False	False	0.0	0.0021410401503371905
chr15_56381766_C_T_b38	0.00132562	7.690286020676768	7.689828668736484	0	0	0	0	0	0	0	0	0	0	0	0	0	1	70.0	0.002	-6.001269294956372	0.1769522196962105	2.538101160448996	0.0	True	False	True	False	False	False		0.0021410349687725327
chr3_15631845_T_A_b38	0.0049052	8.254268770090183	5.860786223465865	0	0	1	0	0	1	0	1	1	1	0	1	1	0	60.0	0.001	0.5832947105155668	8.50291979134576	-0.4472204564483775	0.0	True	False	True	False	False	False	0.0	0.0021410305652949276
chr15_41374178_G_T_b38	0.00815243	7.336285660021297	7.335633981927201	0	0	0	0	0	1	0	0	1	0	0	1	0	1	30.0	0.003	-0.2025086118708999	1.2711404346205286	4.0363905170577965	1.776419629466524	True	False	True	False	False	False	0.0	0.002141021810919659
chr15_41374178_G_T_b38	0.00815243	7.336285660021297	7.335633981927201	0	0	0	0	0	1	0	0	1	0	0	1	0	1	30.0	0.003	-0.2025086118708999	1.2711404346205286	4.0363905170577965	1.776419629466524	True	False	True	False	False	False	0.0	0.002141021810919659
chr17_34993124_T_G_b38	0.00145139	8.030084094267563	6.07073772800249	0	0	0	1	1	1	0	0	1	1	0	1	0	1	60.0	0.0	2.068566133575757	0.0	2.5776751090233105	1.4276835777421795	True	False	True	False	False	False	0.0	0.0021410214378796448
chr17_34993124_T_G_b38	0.00145139	8.030084094267563	6.07073772800249	0	0	0	1	1	1	0	0	1	1	0	1	0	1	60.0	0.0	2.068566133575757	0.0	2.5776751090233105	1.4276835777421795	True	False	True	False	False	False	0.0	0.0021410214378796448
chr17_34993124_T_G_b38	0.00145139	8.030084094267563	6.07073772800249	0	0	0	1	1	1	0	0	1	1	0	1	0	1	60.0	0.0	2.068566133575757	0.0	2.5776751090233105	1.4276835777421795	True	False	True	False	False	False	0.0	0.0021410214378796448
chr3_51938819_C_T_b38	0.00363615	7.848933726364071	6.423246963533519	0	0	0	0	0	0	0	0	0	1	0	1	0	1	60.0	0.0	-5.270693360104628	0.0	4.3373315265779695	1.8445291380600257	True	False	True	False	False	False	0.0	0.0021410202884599378
chr3_51938819_C_T_b38	0.00363615	7.848933726364071	6.423246963533519	0	0	0	0	0	0	0	0	0	1	0	1	0	1	60.0	0.0	-5.270693360104628	0.0	4.3373315265779695	1.8445291380600257	True	False	True	False	False	False	0.0	0.0021410202884599378
chr3_51938819_C_T_b38	0.00363615	7.848933726364071	6.423246963533519	0	0	0	0	0	0	0	0	0	1	0	1	0	1	60.0	0.0	-5.270693360104628	0.0	4.3373315265779695	1.8445291380600257	True	False	True	False	False	False	0.0	0.0021410202884599378
chr3_51938819_C_T_b38	0.00363615	7.848933726364071	6.423246963533519	0	0	0	0	0	0	0	0	0	1	0	1	0	1	60.0	0.0	-5.270693360104628	0.0	4.3373315265779695	1.8445291380600257	True	False	True	False	False	False	0.0	0.0021410202884599378
chr3_51938819_C_T_b38	0.00363615	7.848933726364071	6.423246963533519	0	0	0	0	0	0	0	0	0	1	0	1	0	1	60.0	0.0	-5.270693360104628	0.0	4.3373315265779695	1.8445291380600257	True	False	True	False	False	False	0.0	0.0021410202884599378
chr3_51938819_C_T_b38	0.00363615	7.848933726364071	6.423246963533519	0	0	0	0	0	0	0	0	0	1	0	1	0	1	60.0	0.0	-5.270693360104628	0.0	4.3373315265779695	1.8445291380600257	True	False	True	False	False	False	0.0	0.0021410202884599378
chr3_51938819_C_T_b38	0.00363615	7.848933726364071	6.423246963533519	0	0	0	0	0	0	0	0	0	1	0	1	0	1	60.0	0.0	-5.270693360104628	0.0	4.3373315265779695	1.8445291380600257	True	False	True	False	False	False	0.0	0.0021410202884599378
chr3_51938819_C_T_b38	0.00363615	7.848933726364071	6.423246963533519	0	0	0	0	0	0	0	0	0	1	0	1	0	1	60.0	0.0	-5.270693360104628	0.0	4.3373315265779695	1.8445291380600257	True	False	True	False	False	False	0.0	0.0021410202884599378
chr3_51938819_C_T_b38	0.00363615	7.848933726364071	6.423246963533519	0	0	0	0	0	0	0	0	0	1	0	1	0	1	60.0	0.0	-5.270693360104628	0.0	4.3373315265779695	1.8445291380600257	True	False	True	False	False	False	0.0	0.0021410202884599378
chr3_51938819_C_T_b38	0.00363615	7.848933726364071	6.423246963533519	0	0	0	0	0	0	0	0	0	1	0	1	0	1	60.0	0.0	-5.270693360104628	0.0	4.3373315265779695	1.8445291380600257	True	False	True	False	False	False	0.0	0.0021410202884599378
chr3_51938819_C_T_b38	0.00363615	7.848933726364071	6.423246963533519	0	0	0	0	0	0	0	0	0	1	0	1	0	1	60.0	0.0	-5.270693360104628	0.0	4.3373315265779695	1.8445291380600257	True	False	True	False	False	False	0.0	0.0021410202884599378
chr3_51938819_C_T_b38	0.00363615	7.848933726364071	6.423246963533519	0	0	0	0	0	0	0	0	0	1	0	1	0	1	60.0	0.0	-5.270693360104628	0.0	4.3373315265779695	1.8445291380600257	True	False	True	False	False	False	0.0	0.0021410202884599378
chr10_97587547_C_T_b38	0.0125131	7.876258882303226	7.684324067681155	0	0	0	0	0	1	0	0	1	0	0	1	0	0	60.0	0.002	-4.443844573932415	0.0	4.214776483048368	0.1710251888211607	True	False	True	False	False	False	0.0	0.0021410164951309557
chr10_97587547_C_T_b38	0.00321132	7.876258882303226	7.684324067681155	0	0	0	0	0	1	0	0	1	0	0	1	0	0	60.0	0.002	-4.443844573932415	0.0	4.214776483048368	0.1710251888211607	True	False	True	False	False	False	0.0	0.0021410164951309557
chr11_76927860_T_C_b38	0.00299346	7.085064293952548	7.085064293952548	0	0	0	0	0	0	0	0	0	0	0	0	0	0	30.0	0.066	-19.998751381620416	0.0	2.8148767846664526	0.0	True	False	True	False	False	False	0.0	0.0021410164313182102
chr11_76927860_T_C_b38	0.00299346	7.085064293952548	7.085064293952548	0	0	0	0	0	0	0	0	0	0	0	0	0	0	30.0	0.066	-19.998751381620416	0.0	2.8148767846664526	0.0	True	False	True	False	False	False	0.0	0.0021410164313182102
chr11_76927860_T_C_b38	0.00239486	7.085064293952548	7.085064293952548	0	0	0	0	0	0	0	0	0	0	0	0	0	0	30.0	0.066	-19.998751381620416	0.0	2.8148767846664526	0.0	True	False	True	False	False	False	0.0	0.0021410164313182102
chr11_76927860_T_C_b38	0.00239486	7.085064293952548	7.085064293952548	0	0	0	0	0	0	0	0	0	0	0	0	0	0	30.0	0.066	-19.998751381620416	0.0	2.8148767846664526	0.0	True	False	True	False	False	False	0.0	0.0021410164313182102
chr17_45407130_C_T_b38	0.0536771	7.895808377083183	5.998936561946683	0	0	0	0	1	1	1	1	1	1	0	1	1	0	60.0	0.0	3.597267531148141	3.8803492537291584	5.260220235477185	0.0	True	False	True	False	False	False	0.0	0.002141013306418399
chr17_45407130_C_T_b38	0.00806236	7.895808377083183	5.998936561946683	0	0	0	0	1	1	1	1	1	1	0	1	1	0	60.0	0.0	3.597267531148141	3.8803492537291584	5.260220235477185	0.0	True	False	True	False	False	False	0.0	0.002141013306418399
chr17_45407130_C_T_b38	0.0536771	7.895808377083183	5.998936561946683	0	0	0	0	1	1	1	1	1	1	0	1	1	0	60.0	0.0	3.597267531148141	3.8803492537291584	5.260220235477185	0.0	True	False	True	False	False	False	0.0	0.002141013306418399
chr17_45407130_C_T_b38	0.0536771	7.895808377083183	5.998936561946683	0	0	0	0	1	1	1	1	1	1	0	1	1	0	60.0	0.0	3.597267531148141	3.8803492537291584	5.260220235477185	0.0	True	False	True	False	False	False	0.0	0.002141013306418399
chr17_45407130_C_T_b38	0.00806236	7.895808377083183	5.998936561946683	0	0	0	0	1	1	1	1	1	1	0	1	1	0	60.0	0.0	3.597267531148141	3.8803492537291584	5.260220235477185	0.0	True	False	True	False	False	False	0.0	0.002141013306418399
chr17_45407130_C_T_b38	0.00806236	7.895808377083183	5.998936561946683	0	0	0	0	1	1	1	1	1	1	0	1	1	0	60.0	0.0	3.597267531148141	3.8803492537291584	5.260220235477185	0.0	True	False	True	False	False	False	0.0	0.002141013306418399
chr17_45407130_C_T_b38	0.00806236	7.895808377083183	5.998936561946683	0	0	0	0	1	1	1	1	1	1	0	1	1	0	60.0	0.0	3.597267531148141	3.8803492537291584	5.260220235477185	0.0	True	False	True	False	False	False	0.0	0.002141013306418399
chr17_45407130_C_T_b38	0.00806236	7.895808377083183	5.998936561946683	0	0	0	0	1	1	1	1	1	1	0	1	1	0	60.0	0.0	3.597267531148141	3.8803492537291584	5.260220235477185	0.0	True	False	True	False	False	False	0.0	0.002141013306418399
chr17_45407130_C_T_b38	0.0536771	7.895808377083183	5.998936561946683	0	0	0	0	1	1	1	1	1	1	0	1	1	0	60.0	0.0	3.597267531148141	3.8803492537291584	5.260220235477185	0.0	True	False	True	False	False	False	0.0	0.002141013306418399
chr17_45407130_C_T_b38	0.00806236	7.895808377083183	5.998936561946683	0	0	0	0	1	1	1	1	1	1	0	1	1	0	60.0	0.0	3.597267531148141	3.8803492537291584	5.260220235477185	0.0	True	False	True	False	False	False	0.0	0.002141013306418399
chr17_45407130_C_T_b38	0.00806236	7.895808377083183	5.998936561946683	0	0	0	0	1	1	1	1	1	1	0	1	1	0	60.0	0.0	3.597267531148141	3.8803492537291584	5.260220235477185	0.0	True	False	True	False	False	False	0.0	0.002141013306418399
chr17_45407130_C_T_b38	0.00806236	7.895808377083183	5.998936561946683	0	0	0	0	1	1	1	1	1	1	0	1	1	0	60.0	0.0	3.597267531148141	3.8803492537291584	5.260220235477185	0.0	True	False	True	False	False	False	0.0	0.002141013306418399
chr17_45407130_C_T_b38	0.0536771	7.895808377083183	5.998936561946683	0	0	0	0	1	1	1	1	1	1	0	1	1	0	60.0	0.0	3.597267531148141	3.8803492537291584	5.260220235477185	0.0	True	False	True	False	False	False	0.0	0.002141013306418399
chr17_45407130_C_T_b38	0.0536771	7.895808377083183	5.998936561946683	0	0	0	0	1	1	1	1	1	1	0	1	1	0	60.0	0.0	3.597267531148141	3.8803492537291584	5.260220235477185	0.0	True	False	True	False	False	False	0.0	0.002141013306418399
chr17_45407130_C_T_b38	0.0536771	7.895808377083183	5.998936561946683	0	0	0	0	1	1	1	1	1	1	0	1	1	0	60.0	0.0	3.597267531148141	3.8803492537291584	5.260220235477185	0.0	True	False	True	False	False	False	0.0	0.002141013306418399
chr17_45407130_C_T_b38	0.0536771	7.895808377083183	5.998936561946683	0	0	0	0	1	1	1	1	1	1	0	1	1	0	60.0	0.0	3.597267531148141	3.8803492537291584	5.260220235477185	0.0	True	False	True	False	False	False	0.0	0.002141013306418399
chr17_45407130_C_T_b38	0.00806236	7.895808377083183	5.998936561946683	0	0	0	0	1	1	1	1	1	1	0	1	1	0	60.0	0.0	3.597267531148141	3.8803492537291584	5.260220235477185	0.0	True	False	True	False	False	False	0.0	0.002141013306418399
chr17_45407130_C_T_b38	0.00806236	7.895808377083183	5.998936561946683	0	0	0	0	1	1	1	1	1	1	0	1	1	0	60.0	0.0	3.597267531148141	3.8803492537291584	5.260220235477185	0.0	True	False	True	False	False	False	0.0	0.002141013306418399
chr17_45407130_C_T_b38	0.00806236	7.895808377083183	5.998936561946683	0	0	0	0	1	1	1	1	1	1	0	1	1	0	60.0	0.0	3.597267531148141	3.8803492537291584	5.260220235477185	0.0	True	False	True	False	False	False	0.0	0.002141013306418399
chr17_45407130_C_T_b38	0.0536771	7.895808377083183	5.998936561946683	0	0	0	0	1	1	1	1	1	1	0	1	1	0	60.0	0.0	3.597267531148141	3.8803492537291584	5.260220235477185	0.0	True	False	True	False	False	False	0.0	0.002141013306418399
chr17_45407130_C_T_b38	0.0536771	7.895808377083183	5.998936561946683	0	0	0	0	1	1	1	1	1	1	0	1	1	0	60.0	0.0	3.597267531148141	3.8803492537291584	5.260220235477185	0.0	True	False	True	False	False	False	0.0	0.002141013306418399
chr17_45407130_C_T_b38	0.00806236	7.895808377083183	5.998936561946683	0	0	0	0	1	1	1	1	1	1	0	1	1	0	60.0	0.0	3.597267531148141	3.8803492537291584	5.260220235477185	0.0	True	False	True	False	False	False	0.0	0.002141013306418399
chr17_45407130_C_T_b38	0.0536771	7.895808377083183	5.998936561946683	0	0	0	0	1	1	1	1	1	1	0	1	1	0	60.0	0.0	3.597267531148141	3.8803492537291584	5.260220235477185	0.0	True	False	True	False	False	False	0.0	0.002141013306418399
chr17_45407130_C_T_b38	0.0536771	7.895808377083183	5.998936561946683	0	0	0	0	1	1	1	1	1	1	0	1	1	0	60.0	0.0	3.597267531148141	3.8803492537291584	5.260220235477185	0.0	True	False	True	False	False	False	0.0	0.002141013306418399
chr1_28531234_C_T_b38	0.00154461	7.018401799069201	6.343880434126331	0	0	0	0	0	0	0	0	0	0	0	1	0	1	20.0	0.017	-16.2830128665302	0.0	-1.3690879791238544	0.7768999502289375	True	False	True	False	False	False	0.0	0.0021410021363952383
chr1_28531234_C_T_b38	0.0046254	7.018401799069201	6.343880434126331	0	0	0	0	0	0	0	0	0	0	0	1	0	1	20.0	0.017	-16.2830128665302	0.0	-1.3690879791238544	0.7768999502289375	True	False	True	False	False	False	0.0	0.0021410021363952383
chr1_28531234_C_T_b38	0.0046254	7.018401799069201	6.343880434126331	0	0	0	0	0	0	0	0	0	0	0	1	0	1	20.0	0.017	-16.2830128665302	0.0	-1.3690879791238544	0.7768999502289375	True	False	True	False	False	False	0.0	0.0021410021363952383
chr1_28531234_C_T_b38	0.00154461	7.018401799069201	6.343880434126331	0	0	0	0	0	0	0	0	0	0	0	1	0	1	20.0	0.017	-16.2830128665302	0.0	-1.3690879791238544	0.7768999502289375	True	False	True	False	False	False	0.0	0.0021410021363952383
chr1_28531234_C_T_b38	0.00154461	7.018401799069201	6.343880434126331	0	0	0	0	0	0	0	0	0	0	0	1	0	1	20.0	0.017	-16.2830128665302	0.0	-1.3690879791238544	0.7768999502289375	True	False	True	False	False	False	0.0	0.0021410021363952383
chr1_28531234_C_T_b38	0.0046254	7.018401799069201	6.343880434126331	0	0	0	0	0	0	0	0	0	0	0	1	0	1	20.0	0.017	-16.2830128665302	0.0	-1.3690879791238544	0.7768999502289375	True	False	True	False	False	False	0.0	0.0021410021363952383
chr12_121924526_G_A_b38	0.00288433	8.083637203141548	6.285998094508865	0	0	0	0	0	1	0	0	1	1	0	1	1	0	80.0	0.0	2.9872271758472544	2.709817944271086	6.488024675735971	3.433101149781457	True	False	True	False	False	False	0.0	0.0021409927591789007
chr20_62901687_G_C_b38	0.0483409	8.272570608424903	8.105005537547246	0	0	1	0	1	1	0	1	1	1	0	1	0	1	60.0	0.066	-2.792567532807481	0.0	-0.4400071703697605	0.15799824989872496	True	False	True	False	False	False	0.0	0.002140991666234379
chr3_190318025_A_G_b38	0.131071	7.793174347189205	8.28374674710613	0	0	0	1	0	1	0	0	1	1	0	1	0	0	40.0	0.003	-4.501445521064882	0.0	5.9294641074536685	0.0	True	False	True	False	False	False	0.0	0.002140985641143294
chr1_219975458_T_C_b38	0.00285911	7.4673710669175595	7.630946580890459	0	0	1	0	0	0	0	0	0	0	0	0	0	1	40.0	0.0	-25.0605027104637	0.0	2.434671134305632	0.0	True	False	True	False	False	False	0.0	0.002140976497916596
chr3_37995405_A_G_b38	0.00260408	8.302761580704049	5.811140992976701	0	0	0	0	0	1	0	0	1	1	1	1	0	1	40.0	0.0	0.3921719391242866	10.033636338385358	5.576829291236223	0.0	True	False	True	False	False	False	0.0	0.0021409577675168085
chr3_37995405_A_G_b38	0.00260408	8.302761580704049	5.811140992976701	0	0	0	0	0	1	0	0	1	1	1	1	0	1	40.0	0.0	0.3921719391242866	10.033636338385358	5.576829291236223	0.0	True	False	True	False	False	False	0.0	0.0021409577675168085
chr11_94445959_T_C_b38	0.00504904	7.299797366758161	4.204692619390966	0	0	0	1	0	0	0	1	0	0	0	0	0	1	20.0	0.0	-0.9673701771626536	0.0	6.909235121687537	4.509431182388369	True	False	True	False	False	False	0.0	0.002140955357634344
chr13_25565608_T_C_b38	0.0188483	7.081708586105575	7.329749689041512	0	0	0	1	0	0	0	0	0	0	0	0	0	0	30.0	0.002	0.8191056924669055	2.3145401748655843	2.065150326099193	0.7697662089702959	True	False	True	False	False	False	0.0	0.0021409456378563606
chr17_82801960_A_G_b38	0.0580493	8.306965865368573	6.872128101338986	0	0	0	1	0	1	0	1	1	0	0	1	0	1	60.0	0.002	2.878251687372332	1.1081239451151854	2.0182143878040577	0.0	True	False	True	False	False	False	0.0	0.0021409389212245556
chr17_82801960_A_G_b38	0.0580493	8.306965865368573	6.872128101338986	0	0	0	1	0	1	0	1	1	0	0	1	0	1	60.0	0.002	2.878251687372332	1.1081239451151854	2.0182143878040577	0.0	True	False	True	False	False	False	0.0	0.0021409389212245556
chr6_99372879_T_C_b38	0.190763	7.164720378771857	7.164720378771857	0	0	1	1	0	0	0	0	0	0	0	0	0	1	20.0	0.0	-0.8444036378230753	0.0	5.767860822219795	1.5726532078985258	True	False	True	False	False	False	0.0	0.002140936300607779
chr6_99372879_T_C_b38	0.199685	7.164720378771857	7.164720378771857	0	0	1	1	0	0	0	0	0	0	0	0	0	1	20.0	0.0	-0.8444036378230753	0.0	5.767860822219795	1.5726532078985258	True	False	True	False	False	False	0.0	0.002140936300607779
chr16_66993479_A_G_b38	0.00166065	7.673223121121708	7.67275789664251	0	0	0	1	0	1	0	0	1	0	0	0	0	0	60.0	0.003	6.22371260519565	0.0	-2.357956737352957	1.5250201498115956	True	False	True	False	False	False	0.0	0.002140934164333145
chr16_1453309_G_A_b38	0.00527094	8.301273485191347	6.0330862217988015	0	0	0	0	0	1	0	0	1	1	0	1	0	1	80.0	0.002	0.5550115937125609	0.765664896953611	-0.0760735559908525	0.0	True	False	True	False	False	False	0.0	0.002140870009894841
chr16_1453309_G_A_b38	0.00146244	8.301273485191347	6.0330862217988015	0	0	0	0	0	1	0	0	1	1	0	1	0	1	80.0	0.002	0.5550115937125609	0.765664896953611	-0.0760735559908525	0.0	True	False	True	False	False	False	0.0	0.002140870009894841
chr16_1453309_G_A_b38	0.00527094	8.301273485191347	6.0330862217988015	0	0	0	0	0	1	0	0	1	1	0	1	0	1	80.0	0.002	0.5550115937125609	0.765664896953611	-0.0760735559908525	0.0	True	False	True	False	False	False	0.0	0.002140870009894841
chr16_1453309_G_A_b38	0.00527094	8.301273485191347	6.0330862217988015	0	0	0	0	0	1	0	0	1	1	0	1	0	1	80.0	0.002	0.5550115937125609	0.765664896953611	-0.0760735559908525	0.0	True	False	True	False	False	False	0.0	0.002140870009894841
chr16_1453309_G_A_b38	0.00527094	8.301273485191347	6.0330862217988015	0	0	0	0	0	1	0	0	1	1	0	1	0	1	80.0	0.002	0.5550115937125609	0.765664896953611	-0.0760735559908525	0.0	True	False	True	False	False	False	0.0	0.002140870009894841
chr16_1453309_G_A_b38	0.00146244	8.301273485191347	6.0330862217988015	0	0	0	0	0	1	0	0	1	1	0	1	0	1	80.0	0.002	0.5550115937125609	0.765664896953611	-0.0760735559908525	0.0	True	False	True	False	False	False	0.0	0.002140870009894841
chr16_1453309_G_A_b38	0.00146244	8.301273485191347	6.0330862217988015	0	0	0	0	0	1	0	0	1	1	0	1	0	1	80.0	0.002	0.5550115937125609	0.765664896953611	-0.0760735559908525	0.0	True	False	True	False	False	False	0.0	0.002140870009894841
chr16_1453309_G_A_b38	0.00146244	8.301273485191347	6.0330862217988015	0	0	0	0	0	1	0	0	1	1	0	1	0	1	80.0	0.002	0.5550115937125609	0.765664896953611	-0.0760735559908525	0.0	True	False	True	False	False	False	0.0	0.002140870009894841
chr16_1453309_G_A_b38	0.00527094	8.301273485191347	6.0330862217988015	0	0	0	0	0	1	0	0	1	1	0	1	0	1	80.0	0.002	0.5550115937125609	0.765664896953611	-0.0760735559908525	0.0	True	False	True	False	False	False	0.0	0.002140870009894841
chr16_1453309_G_A_b38	0.00527094	8.301273485191347	6.0330862217988015	0	0	0	0	0	1	0	0	1	1	0	1	0	1	80.0	0.002	0.5550115937125609	0.765664896953611	-0.0760735559908525	0.0	True	False	True	False	False	False	0.0	0.002140870009894841
chr16_1453309_G_A_b38	0.00146244	8.301273485191347	6.0330862217988015	0	0	0	0	0	1	0	0	1	1	0	1	0	1	80.0	0.002	0.5550115937125609	0.765664896953611	-0.0760735559908525	0.0	True	False	True	False	False	False	0.0	0.002140870009894841
chr16_1453309_G_A_b38	0.00146244	8.301273485191347	6.0330862217988015	0	0	0	0	0	1	0	0	1	1	0	1	0	1	80.0	0.002	0.5550115937125609	0.765664896953611	-0.0760735559908525	0.0	True	False	True	False	False	False	0.0	0.002140870009894841
chr16_1453309_G_A_b38	0.00146244	8.301273485191347	6.0330862217988015	0	0	0	0	0	1	0	0	1	1	0	1	0	1	80.0	0.002	0.5550115937125609	0.765664896953611	-0.0760735559908525	0.0	True	False	True	False	False	False	0.0	0.002140870009894841
chr16_1453309_G_A_b38	0.00527094	8.301273485191347	6.0330862217988015	0	0	0	0	0	1	0	0	1	1	0	1	0	1	80.0	0.002	0.5550115937125609	0.765664896953611	-0.0760735559908525	0.0	True	False	True	False	False	False	0.0	0.002140870009894841
chr16_1453309_G_A_b38	0.00527094	8.301273485191347	6.0330862217988015	0	0	0	0	0	1	0	0	1	1	0	1	0	1	80.0	0.002	0.5550115937125609	0.765664896953611	-0.0760735559908525	0.0	True	False	True	False	False	False	0.0	0.002140870009894841
chr16_1453309_G_A_b38	0.00146244	8.301273485191347	6.0330862217988015	0	0	0	0	0	1	0	0	1	1	0	1	0	1	80.0	0.002	0.5550115937125609	0.765664896953611	-0.0760735559908525	0.0	True	False	True	False	False	False	0.0	0.002140870009894841
chr16_1453309_G_A_b38	0.00146244	8.301273485191347	6.0330862217988015	0	0	0	0	0	1	0	0	1	1	0	1	0	1	80.0	0.002	0.5550115937125609	0.765664896953611	-0.0760735559908525	0.0	True	False	True	False	False	False	0.0	0.002140870009894841
chr16_1453309_G_A_b38	0.00527094	8.301273485191347	6.0330862217988015	0	0	0	0	0	1	0	0	1	1	0	1	0	1	80.0	0.002	0.5550115937125609	0.765664896953611	-0.0760735559908525	0.0	True	False	True	False	False	False	0.0	0.002140870009894841
chr16_1453309_G_A_b38	0.00146244	8.301273485191347	6.0330862217988015	0	0	0	0	0	1	0	0	1	1	0	1	0	1	80.0	0.002	0.5550115937125609	0.765664896953611	-0.0760735559908525	0.0	True	False	True	False	False	False	0.0	0.002140870009894841
chr16_1453309_G_A_b38	0.00146244	8.301273485191347	6.0330862217988015	0	0	0	0	0	1	0	0	1	1	0	1	0	1	80.0	0.002	0.5550115937125609	0.765664896953611	-0.0760735559908525	0.0	True	False	True	False	False	False	0.0	0.002140870009894841
chr16_1453309_G_A_b38	0.00527094	8.301273485191347	6.0330862217988015	0	0	0	0	0	1	0	0	1	1	0	1	0	1	80.0	0.002	0.5550115937125609	0.765664896953611	-0.0760735559908525	0.0	True	False	True	False	False	False	0.0	0.002140870009894841
chr16_1453309_G_A_b38	0.00527094	8.301273485191347	6.0330862217988015	0	0	0	0	0	1	0	0	1	1	0	1	0	1	80.0	0.002	0.5550115937125609	0.765664896953611	-0.0760735559908525	0.0	True	False	True	False	False	False	0.0	0.002140870009894841
chr16_1453309_G_A_b38	0.00527094	8.301273485191347	6.0330862217988015	0	0	0	0	0	1	0	0	1	1	0	1	0	1	80.0	0.002	0.5550115937125609	0.765664896953611	-0.0760735559908525	0.0	True	False	True	False	False	False	0.0	0.002140870009894841
chr16_1453309_G_A_b38	0.00146244	8.301273485191347	6.0330862217988015	0	0	0	0	0	1	0	0	1	1	0	1	0	1	80.0	0.002	0.5550115937125609	0.765664896953611	-0.0760735559908525	0.0	True	False	True	False	False	False	0.0	0.002140870009894841
chr16_1453309_G_A_b38	0.00146244	8.301273485191347	6.0330862217988015	0	0	0	0	0	1	0	0	1	1	0	1	0	1	80.0	0.002	0.5550115937125609	0.765664896953611	-0.0760735559908525	0.0	True	False	True	False	False	False	0.0	0.002140870009894841
chr16_1453309_G_A_b38	0.00527094	8.301273485191347	6.0330862217988015	0	0	0	0	0	1	0	0	1	1	0	1	0	1	80.0	0.002	0.5550115937125609	0.765664896953611	-0.0760735559908525	0.0	True	False	True	False	False	False	0.0	0.002140870009894841
chr16_1453309_G_A_b38	0.00146244	8.301273485191347	6.0330862217988015	0	0	0	0	0	1	0	0	1	1	0	1	0	1	80.0	0.002	0.5550115937125609	0.765664896953611	-0.0760735559908525	0.0	True	False	True	False	False	False	0.0	0.002140870009894841
chr16_1453309_G_A_b38	0.00146244	8.301273485191347	6.0330862217988015	0	0	0	0	0	1	0	0	1	1	0	1	0	1	80.0	0.002	0.5550115937125609	0.765664896953611	-0.0760735559908525	0.0	True	False	True	False	False	False	0.0	0.002140870009894841
chr16_1453309_G_A_b38	0.00527094	8.301273485191347	6.0330862217988015	0	0	0	0	0	1	0	0	1	1	0	1	0	1	80.0	0.002	0.5550115937125609	0.765664896953611	-0.0760735559908525	0.0	True	False	True	False	False	False	0.0	0.002140870009894841
chr16_1453309_G_A_b38	0.00527094	8.301273485191347	6.0330862217988015	0	0	0	0	0	1	0	0	1	1	0	1	0	1	80.0	0.002	0.5550115937125609	0.765664896953611	-0.0760735559908525	0.0	True	False	True	False	False	False	0.0	0.002140870009894841
chr7_156828098_A_G_b38	0.00927784	7.2115567333138015	7.2115567333138015	0	0	0	0	1	0	0	1	0	0	0	0	0	1	30.0	0.0	-8.29679518136072	1.3240848050405525	6.694840416571829	0.7468346463014939	True	False	True	False	False	False	0.0	0.002140827331995929
chr7_156828098_A_G_b38	0.0701077	7.2115567333138015	7.2115567333138015	0	0	0	0	1	0	0	1	0	0	0	0	0	1	30.0	0.0	-8.29679518136072	1.3240848050405525	6.694840416571829	0.7468346463014939	True	False	True	False	False	False	0.0	0.002140827331995929
chr7_156828098_A_G_b38	0.0285735	7.2115567333138015	7.2115567333138015	0	0	0	0	1	0	0	1	0	0	0	0	0	1	30.0	0.0	-8.29679518136072	1.3240848050405525	6.694840416571829	0.7468346463014939	True	False	True	False	False	False	0.0	0.002140827331995929
chr6_24535827_C_T_b38	0.00117036	7.749753406274437	7.088408778675395	1	0	0	0	0	1	0	0	1	0	0	1	0	1	30.0	0.0	-11.079242533200308	0.0	-0.8781282365447751	0.0	False	True	True	False	False	False	0.0	0.0021408258517800053
chr6_24535827_C_T_b38	0.0012597	7.749753406274437	7.088408778675395	1	0	0	0	0	1	0	0	1	0	0	1	0	1	30.0	0.0	-11.079242533200308	0.0	-0.8781282365447751	0.0	False	True	True	False	False	False	0.0	0.0021408258517800053
chr12_32596625_G_T_b38	0.00116919	7.5352967024440884	7.534762657037537	0	0	1	0	0	1	0	0	1	0	0	1	0	1	30.0	0.017	-6.360550784489787	0.0	9.042904630756894	1.4518991038828588	True	False	True	False	False	False	0.0	0.00214081932980203
chr12_32596625_G_T_b38	0.00116919	7.5352967024440884	7.534762657037537	0	0	1	0	0	1	0	0	1	0	0	1	0	1	30.0	0.017	-6.360550784489787	0.0	9.042904630756894	1.4518991038828588	True	False	True	False	False	False	0.0	0.00214081932980203
chr5_96776075_A_G_b38	0.00229458	8.09712193091871	6.675823221634848	1	0	1	1	0	1	0	0	1	0	1	1	0	1	40.0	0.0	3.5704180657627886	0.0	0.6170430236020721	1.2383222528705033	True	False	True	False	False	False	0.0	0.0021408138373393633
chr5_96776075_A_G_b38	0.00229458	8.09712193091871	6.675823221634848	1	0	1	1	0	1	0	0	1	0	1	1	0	1	40.0	0.0	3.5704180657627886	0.0	0.6170430236020721	1.2383222528705033	True	False	True	False	False	False	0.0	0.0021408138373393633
chr5_96776075_A_G_b38	0.00229458	8.09712193091871	6.675823221634848	1	0	1	1	0	1	0	0	1	0	1	1	0	1	40.0	0.0	3.5704180657627886	0.0	0.6170430236020721	1.2383222528705033	True	False	True	False	False	False	0.0	0.0021408138373393633
chr5_96776075_A_G_b38	0.00229458	8.09712193091871	6.675823221634848	1	0	1	1	0	1	0	0	1	0	1	1	0	1	40.0	0.0	3.5704180657627886	0.0	0.6170430236020721	1.2383222528705033	True	False	True	False	False	False	0.0	0.0021408138373393633
chr5_96776075_A_G_b38	0.00229458	8.09712193091871	6.675823221634848	1	0	1	1	0	1	0	0	1	0	1	1	0	1	40.0	0.0	3.5704180657627886	0.0	0.6170430236020721	1.2383222528705033	True	False	True	False	False	False	0.0	0.0021408138373393633
chr4_102527425_A_C_b38	0.00165122	7.5569505720129	7.533158807455563	0	0	1	1	0	1	0	0	1	1	0	1	0	1	20.0	0.0	-7.395284142044255	4.85874049710607	0.5160780995455028	1.128068359155023	True	False	True	False	False	False	0.0	0.002140807844563013
chr11_3106952_T_C_b38	0.0168627	7.9229859587111955	5.739792912179234	0	0	1	0	0	0	0	0	0	1	0	1	0	1	70.0	0.0	-6.107662065797677	0.4393761080019187	-0.0564374632730704	0.0	True	False	True	False	False	False	0.0	0.002140797516630845
chr11_3106952_T_C_b38	0.00499767	7.9229859587111955	5.739792912179234	0	0	1	0	0	0	0	0	0	1	0	1	0	1	70.0	0.0	-6.107662065797677	0.4393761080019187	-0.0564374632730704	0.0	True	False	True	False	False	False	0.0	0.002140797516630845
chr17_82559544_G_T_b38	0.00550259	8.29529885950246	4.174387269895637	0	0	1	1	1	1	0	1	1	1	0	1	0	1	50.0	0.118	2.50048304075927	2.136121119170845	1.4645996884050447	0.06926693663939432	True	False	True	False	False	False	0.0	0.0021407963728869257
chr17_82559544_G_T_b38	0.0017124	8.29529885950246	4.174387269895637	0	0	1	1	1	1	0	1	1	1	0	1	0	1	50.0	0.118	2.50048304075927	2.136121119170845	1.4645996884050447	0.06926693663939432	True	False	True	False	False	False	0.0	0.0021407963728869257
chr11_87073743_C_T_b38	0.00378657	7.7057128238944275	7.663407664893479	0	0	1	0	0	0	0	0	0	0	0	0	0	1	60.0	0.04	-4.913082924581283	0.0	7.140975369191153	0.4239525105065809	True	False	True	False	False	False	0.0	0.0021407947448942163
chr2_217852330_A_G_b38	0.00168683	8.480736654405622	8.084562415235304	0	0	1	0	0	1	0	0	1	1	0	1	0	1	80.0	0.0	-8.971899309620607	0.0	0.4293372948680556	0.0	True	False	True	False	False	False	0.0	0.0021407815856281593
chr2_217852330_A_G_b38	0.00168683	8.480736654405622	8.084562415235304	0	0	1	0	0	1	0	0	1	1	0	1	0	1	80.0	0.0	-8.971899309620607	0.0	0.4293372948680556	0.0	True	False	True	False	False	False	0.0	0.0021407815856281593
chr7_121077572_T_G_b38	0.0770467	6.829793737512425	6.829793737512425	0	0	1	0	0	1	1	0	1	0	0	1	0	0	20.0	0.064	-5.892210875358112	10.94993452427152	-2.006629294163943	0.0	True	False	True	False	False	False		0.0021407790538398408
chr1_10367401_T_G_b38	0.00153066	7.037027614686276	6.97166860472579	0	0	0	1	0	0	0	0	0	0	0	0	0	1	20.0	0.0	2.981828664986545	4.782638642698151	-2.663803351953561	0.38688883777136596	True	False	True	False	False	False	0.0	0.0021407587484104534
chr1_10367401_T_G_b38	0.00153066	7.037027614686276	6.97166860472579	0	0	0	1	0	0	0	0	0	0	0	0	0	1	20.0	0.0	2.981828664986545	4.782638642698151	-2.663803351953561	0.38688883777136596	True	False	True	False	False	False	0.0	0.0021407587484104534
chr8_97817214_G_A_b38	0.00320253	7.54274354536855	6.942156705699469	0	0	0	0	0	0	0	0	0	0	0	0	0	1	60.0	0.001	-3.588589707172531	0.0	4.890480845667909	0.4870223954133328	True	False	True	False	False	False	0.0	0.002140748796852292
chr17_38454838_G_A_b38	0.0235658	7.83241092718792	6.54965074223381	0	0	0	0	1	1	1	1	1	1	0	1	1	0	60.0	0.0	-1.490811351688462	4.198974453946511	3.6878260899776976	0.0	True	False	True	False	False	False	0.0	0.0021407461320481535
chr17_38454838_G_A_b38	0.0235658	7.83241092718792	6.54965074223381	0	0	0	0	1	1	1	1	1	1	0	1	1	0	60.0	0.0	-1.490811351688462	4.198974453946511	3.6878260899776976	0.0	True	False	True	False	False	False	0.0	0.0021407461320481535
chr17_38454838_G_A_b38	0.0235658	7.83241092718792	6.54965074223381	0	0	0	0	1	1	1	1	1	1	0	1	1	0	60.0	0.0	-1.490811351688462	4.198974453946511	3.6878260899776976	0.0	True	False	True	False	False	False	0.0	0.0021407461320481535
chr17_38454838_G_A_b38	0.0235658	7.83241092718792	6.54965074223381	0	0	0	0	1	1	1	1	1	1	0	1	1	0	60.0	0.0	-1.490811351688462	4.198974453946511	3.6878260899776976	0.0	True	False	True	False	False	False	0.0	0.0021407461320481535
chr6_32640648_C_A_b38	0.011533	8.042056410058754	6.495265555937008	0	0	0	0	0	1	0	1	1	0	0	1	0	0	50.0	0.0	-19.32476776731933	0.2768908700925543	4.758041897445878	0.7275259426847285	True	False	True	False	False	False	0.0	0.002140743191307119
chr6_32640648_C_A_b38	0.011533	8.042056410058754	6.495265555937008	0	0	0	0	0	1	0	1	1	0	0	1	0	0	50.0	0.0	-19.32476776731933	0.2768908700925543	4.758041897445878	0.7275259426847285	True	False	True	False	False	False	0.0	0.002140743191307119
chr17_30392225_C_G_b38	0.00593641	7.633853559681768	8.844192126244968	0	0	0	0	0	0	0	0	0	1	0	0	0	1	60.0	0.008	-0.8189439447991367	2.8034946932875555	7.319033505591236	0.0	True	False	True	False	False	False		0.002140714638011936
chr17_17578711_T_C_b38	0.020117	7.429520842786462	7.1284959456800365	1	0	1	0	0	0	0	0	0	0	0	0	0	1	40.0	0.043	3.0595537304149136	8.168981476173254	8.135745959658678	0.6732800715799963	True	False	True	False	False	False	0.0	0.002140705301458756
chr17_17578711_T_C_b38	0.00957005	7.429520842786462	7.1284959456800365	1	0	1	0	0	0	0	0	0	0	0	0	0	1	40.0	0.043	3.0595537304149136	8.168981476173254	8.135745959658678	0.6732800715799963	True	False	True	False	False	False	0.0	0.002140705301458756
chr17_17578711_T_C_b38	0.00957005	7.429520842786462	7.1284959456800365	1	0	1	0	0	0	0	0	0	0	0	0	0	1	40.0	0.043	3.0595537304149136	8.168981476173254	8.135745959658678	0.6732800715799963	True	False	True	False	False	False	0.0	0.002140705301458756
chr17_17578711_T_C_b38	0.00333451	7.429520842786462	7.1284959456800365	1	0	1	0	0	0	0	0	0	0	0	0	0	1	40.0	0.043	3.0595537304149136	8.168981476173254	8.135745959658678	0.6732800715799963	True	False	True	False	False	False	0.0	0.002140705301458756
chr17_17578711_T_C_b38	0.020117	7.429520842786462	7.1284959456800365	1	0	1	0	0	0	0	0	0	0	0	0	0	1	40.0	0.043	3.0595537304149136	8.168981476173254	8.135745959658678	0.6732800715799963	True	False	True	False	False	False	0.0	0.002140705301458756
chr17_17578711_T_C_b38	0.00333451	7.429520842786462	7.1284959456800365	1	0	1	0	0	0	0	0	0	0	0	0	0	1	40.0	0.043	3.0595537304149136	8.168981476173254	8.135745959658678	0.6732800715799963	True	False	True	False	False	False	0.0	0.002140705301458756
chr16_680955_A_T_b38	0.00775476	8.033334015880062	5.981414211254481	0	0	1	0	0	1	1	1	1	1	1	1	0	0	30.0	0.001	-5.049245055652584	0.0	-2.738770938347741	2.5581984903580666	False	True	True	False	False	False	0.0	0.0021406788647127944
chr16_680955_A_T_b38	0.00185142	8.033334015880062	5.981414211254481	0	0	1	0	0	1	1	1	1	1	1	1	0	0	30.0	0.001	-5.049245055652584	0.0	-2.738770938347741	2.5581984903580666	False	True	True	False	False	False	0.0	0.0021406788647127944
chr16_680955_A_T_b38	0.00775476	8.033334015880062	5.981414211254481	0	0	1	0	0	1	1	1	1	1	1	1	0	0	30.0	0.001	-5.049245055652584	0.0	-2.738770938347741	2.5581984903580666	False	True	True	False	False	False	0.0	0.0021406788647127944
chr16_680955_A_T_b38	0.00775476	8.033334015880062	5.981414211254481	0	0	1	0	0	1	1	1	1	1	1	1	0	0	30.0	0.001	-5.049245055652584	0.0	-2.738770938347741	2.5581984903580666	False	True	True	False	False	False	0.0	0.0021406788647127944
chr16_680955_A_T_b38	0.00775476	8.033334015880062	5.981414211254481	0	0	1	0	0	1	1	1	1	1	1	1	0	0	30.0	0.001	-5.049245055652584	0.0	-2.738770938347741	2.5581984903580666	False	True	True	False	False	False	0.0	0.0021406788647127944
chr16_680955_A_T_b38	0.00185142	8.033334015880062	5.981414211254481	0	0	1	0	0	1	1	1	1	1	1	1	0	0	30.0	0.001	-5.049245055652584	0.0	-2.738770938347741	2.5581984903580666	False	True	True	False	False	False	0.0	0.0021406788647127944
chr16_680955_A_T_b38	0.00775476	8.033334015880062	5.981414211254481	0	0	1	0	0	1	1	1	1	1	1	1	0	0	30.0	0.001	-5.049245055652584	0.0	-2.738770938347741	2.5581984903580666	False	True	True	False	False	False	0.0	0.0021406788647127944
chr16_680955_A_T_b38	0.00185142	8.033334015880062	5.981414211254481	0	0	1	0	0	1	1	1	1	1	1	1	0	0	30.0	0.001	-5.049245055652584	0.0	-2.738770938347741	2.5581984903580666	False	True	True	False	False	False	0.0	0.0021406788647127944
chr16_680955_A_T_b38	0.00185142	8.033334015880062	5.981414211254481	0	0	1	0	0	1	1	1	1	1	1	1	0	0	30.0	0.001	-5.049245055652584	0.0	-2.738770938347741	2.5581984903580666	False	True	True	False	False	False	0.0	0.0021406788647127944
chr16_680955_A_T_b38	0.00185142	8.033334015880062	5.981414211254481	0	0	1	0	0	1	1	1	1	1	1	1	0	0	30.0	0.001	-5.049245055652584	0.0	-2.738770938347741	2.5581984903580666	False	True	True	False	False	False	0.0	0.0021406788647127944
chr16_680955_A_T_b38	0.00185142	8.033334015880062	5.981414211254481	0	0	1	0	0	1	1	1	1	1	1	1	0	0	30.0	0.001	-5.049245055652584	0.0	-2.738770938347741	2.5581984903580666	False	True	True	False	False	False	0.0	0.0021406788647127944
chr16_680955_A_T_b38	0.00775476	8.033334015880062	5.981414211254481	0	0	1	0	0	1	1	1	1	1	1	1	0	0	30.0	0.001	-5.049245055652584	0.0	-2.738770938347741	2.5581984903580666	False	True	True	False	False	False	0.0	0.0021406788647127944
chr16_680955_A_T_b38	0.00185142	8.033334015880062	5.981414211254481	0	0	1	0	0	1	1	1	1	1	1	1	0	0	30.0	0.001	-5.049245055652584	0.0	-2.738770938347741	2.5581984903580666	False	True	True	False	False	False	0.0	0.0021406788647127944
chr16_680955_A_T_b38	0.00775476	8.033334015880062	5.981414211254481	0	0	1	0	0	1	1	1	1	1	1	1	0	0	30.0	0.001	-5.049245055652584	0.0	-2.738770938347741	2.5581984903580666	False	True	True	False	False	False	0.0	0.0021406788647127944
chr16_680955_A_T_b38	0.00185142	8.033334015880062	5.981414211254481	0	0	1	0	0	1	1	1	1	1	1	1	0	0	30.0	0.001	-5.049245055652584	0.0	-2.738770938347741	2.5581984903580666	False	True	True	False	False	False	0.0	0.0021406788647127944
chr16_680955_A_T_b38	0.00775476	8.033334015880062	5.981414211254481	0	0	1	0	0	1	1	1	1	1	1	1	0	0	30.0	0.001	-5.049245055652584	0.0	-2.738770938347741	2.5581984903580666	False	True	True	False	False	False	0.0	0.0021406788647127944
chr16_680955_A_T_b38	0.00185142	8.033334015880062	5.981414211254481	0	0	1	0	0	1	1	1	1	1	1	1	0	0	30.0	0.001	-5.049245055652584	0.0	-2.738770938347741	2.5581984903580666	False	True	True	False	False	False	0.0	0.0021406788647127944
chr16_680955_A_T_b38	0.00775476	8.033334015880062	5.981414211254481	0	0	1	0	0	1	1	1	1	1	1	1	0	0	30.0	0.001	-5.049245055652584	0.0	-2.738770938347741	2.5581984903580666	False	True	True	False	False	False	0.0	0.0021406788647127944
chr12_109168810_A_C_b38	0.00183939	7.575584651557793	6.655440350367647	0	0	0	0	0	1	0	0	1	1	0	1	0	1	40.0	0.164	-8.16248166070948	1.7639887975091924	-1.888166467271169	1.156111964212635	True	False	True	False	False	False	0.0	0.002140674703536973
chr5_175965846_A_G_b38	0.0123896	7.259819610363186	6.361302477572996	0	0	1	1	0	0	0	0	0	0	0	0	0	1	20.0	0.0	1.4824375926617654	10.980224729055998	1.8206073019332865	0.24795241035377558	True	False	True	False	False	False	0.0	0.0021406678804561765
chr5_175965846_A_G_b38	0.00128896	7.259819610363186	6.361302477572996	0	0	1	1	0	0	0	0	0	0	0	0	0	1	20.0	0.0	1.4824375926617654	10.980224729055998	1.8206073019332865	0.24795241035377558	True	False	True	False	False	False	0.0	0.0021406678804561765
chr5_175965846_A_G_b38	0.00128896	7.259819610363186	6.361302477572996	0	0	1	1	0	0	0	0	0	0	0	0	0	1	20.0	0.0	1.4824375926617654	10.980224729055998	1.8206073019332865	0.24795241035377558	True	False	True	False	False	False	0.0	0.0021406678804561765
chr5_175965846_A_G_b38	0.00128896	7.259819610363186	6.361302477572996	0	0	1	1	0	0	0	0	0	0	0	0	0	1	20.0	0.0	1.4824375926617654	10.980224729055998	1.8206073019332865	0.24795241035377558	True	False	True	False	False	False	0.0	0.0021406678804561765
chr5_175965846_A_G_b38	0.0123896	7.259819610363186	6.361302477572996	0	0	1	1	0	0	0	0	0	0	0	0	0	1	20.0	0.0	1.4824375926617654	10.980224729055998	1.8206073019332865	0.24795241035377558	True	False	True	False	False	False	0.0	0.0021406678804561765
chr5_175965846_A_G_b38	0.0123896	7.259819610363186	6.361302477572996	0	0	1	1	0	0	0	0	0	0	0	0	0	1	20.0	0.0	1.4824375926617654	10.980224729055998	1.8206073019332865	0.24795241035377558	True	False	True	False	False	False	0.0	0.0021406678804561765
chr5_175965846_A_G_b38	0.0123896	7.259819610363186	6.361302477572996	0	0	1	1	0	0	0	0	0	0	0	0	0	1	20.0	0.0	1.4824375926617654	10.980224729055998	1.8206073019332865	0.24795241035377558	True	False	True	False	False	False	0.0	0.0021406678804561765
chr5_175965846_A_G_b38	0.0123896	7.259819610363186	6.361302477572996	0	0	1	1	0	0	0	0	0	0	0	0	0	1	20.0	0.0	1.4824375926617654	10.980224729055998	1.8206073019332865	0.24795241035377558	True	False	True	False	False	False	0.0	0.0021406678804561765
chr5_175965846_A_G_b38	0.00128896	7.259819610363186	6.361302477572996	0	0	1	1	0	0	0	0	0	0	0	0	0	1	20.0	0.0	1.4824375926617654	10.980224729055998	1.8206073019332865	0.24795241035377558	True	False	True	False	False	False	0.0	0.0021406678804561765
chr5_175965846_A_G_b38	0.00128896	7.259819610363186	6.361302477572996	0	0	1	1	0	0	0	0	0	0	0	0	0	1	20.0	0.0	1.4824375926617654	10.980224729055998	1.8206073019332865	0.24795241035377558	True	False	True	False	False	False	0.0	0.0021406678804561765
chr13_45981086_A_T_b38	0.00544795	6.9874902470009905	6.9874902470009905	0	0	0	0	0	0	0	0	0	0	0	0	0	1	20.0	0.0	-15.558296055719374	0.0	4.3169858015605485	0.0	True	False	True	False	False	False	0.0	0.002140663448817352
chr13_45981086_A_T_b38	0.00544795	6.9874902470009905	6.9874902470009905	0	0	0	0	0	0	0	0	0	0	0	0	0	1	20.0	0.0	-15.558296055719374	0.0	4.3169858015605485	0.0	True	False	True	False	False	False	0.0	0.002140663448817352
chr13_45981086_A_T_b38	0.00713497	6.9874902470009905	6.9874902470009905	0	0	0	0	0	0	0	0	0	0	0	0	0	1	20.0	0.0	-15.558296055719374	0.0	4.3169858015605485	0.0	True	False	True	False	False	False	0.0	0.002140663448817352
chr13_45981086_A_T_b38	0.00713497	6.9874902470009905	6.9874902470009905	0	0	0	0	0	0	0	0	0	0	0	0	0	1	20.0	0.0	-15.558296055719374	0.0	4.3169858015605485	0.0	True	False	True	False	False	False	0.0	0.002140663448817352
chr13_45981086_A_T_b38	0.0148924	6.9874902470009905	6.9874902470009905	0	0	0	0	0	0	0	0	0	0	0	0	0	1	20.0	0.0	-15.558296055719374	0.0	4.3169858015605485	0.0	True	False	True	False	False	False	0.0	0.002140663448817352
chr13_45981086_A_T_b38	0.0148924	6.9874902470009905	6.9874902470009905	0	0	0	0	0	0	0	0	0	0	0	0	0	1	20.0	0.0	-15.558296055719374	0.0	4.3169858015605485	0.0	True	False	True	False	False	False	0.0	0.002140663448817352
chr4_38025404_T_C_b38	0.0610799	7.814399633804487	7.776535028185241	0	0	0	0	0	1	0	0	1	1	0	1	0	1	60.0	0.0	2.356491954581326	1.0823409481433597	-1.9870623425113507	0.0	True	False	True	False	False	False	0.0	0.002140662512114343
chr3_107776934_T_G_b38	0.00973411	7.368970402194793	6.373319789577012	0	0	0	0	0	0	0	0	0	0	0	0	0	1	50.0	0.0	-4.508883127446091	3.532112169288664	7.133464749279767	0.0	True	False	True	False	False	False	0.0	0.0021406470393508545
chr3_107776934_T_G_b38	0.00546871	7.368970402194793	6.373319789577012	0	0	0	0	0	0	0	0	0	0	0	0	0	1	50.0	0.0	-4.508883127446091	3.532112169288664	7.133464749279767	0.0	True	False	True	False	False	False	0.0	0.0021406470393508545
chr10_27213501_A_T_b38	0.00295612	7.669028288589683	7.617759576608505	0	0	1	0	0	0	0	0	0	0	0	1	0	1	60.0	0.053	2.406543279045722	0.0	-0.6159258508941008	2.2250637692845388	True	False	True	False	False	False	0.0	0.0021406461256151745
chr10_27213501_A_T_b38	0.00295612	7.669028288589683	7.617759576608505	0	0	1	0	0	0	0	0	0	0	0	1	0	1	60.0	0.053	2.406543279045722	0.0	-0.6159258508941008	2.2250637692845388	True	False	True	False	False	False	0.0	0.0021406461256151745
chr12_64872525_T_A_b38	0.00538656	7.4489161025442	7.4489161025442	0	0	0	0	0	1	0	0	1	0	0	0	0	1	40.0	0.0	-3.897399228126469	0.0	5.172562926711706	0.8804154944743061	True	False	True	False	False	False	0.0	0.0021406380063551007
chr12_64872525_T_A_b38	0.00538656	7.4489161025442	7.4489161025442	0	0	0	0	0	1	0	0	1	0	0	0	0	1	40.0	0.0	-3.897399228126469	0.0	5.172562926711706	0.8804154944743061	True	False	True	False	False	False	0.0	0.0021406380063551007
chr19_39449922_G_A_b38	0.00620874	8.1886891244442	8.141481041457421	0	0	1	0	0	1	0	0	1	1	0	1	0	1	60.0	0.008	1.9495734302166796	3.73696009293568	4.172895705729466	0.0	True	False	True	False	False	False	0.0	0.0021406364306263007
chr19_39449922_G_A_b38	0.00620874	8.1886891244442	8.141481041457421	0	0	1	0	0	1	0	0	1	1	0	1	0	1	60.0	0.008	1.9495734302166796	3.73696009293568	4.172895705729466	0.0	True	False	True	False	False	False	0.0	0.0021406364306263007
chr2_1893903_C_T_b38	0.0194306	7.388327859577107	7.3098814858247865	0	0	0	0	1	0	0	0	0	0	0	1	0	0	60.0	0.0	0.7749002245393715	2.291592143846455	2.9533475322685376	3.303337695964146	True	False	True	False	False	False	0.0	0.0021406138124385253
chr20_9410261_G_A_b38	0.00135021	7.76004068088038	6.654152520183219	0	0	1	0	1	1	0	0	1	0	0	1	0	0	50.0	0.0	0.9386390802294508	8.87703824027509	0.6289976365603493	0.0	True	False	True	False	False	False	0.0	0.0021406077710398727
chr20_9410261_G_A_b38	0.00178539	7.76004068088038	6.654152520183219	0	0	1	0	1	1	0	0	1	0	0	1	0	0	50.0	0.0	0.9386390802294508	8.87703824027509	0.6289976365603493	0.0	True	False	True	False	False	False	0.0	0.0021406077710398727
chr20_9410261_G_A_b38	0.00178539	7.76004068088038	6.654152520183219	0	0	1	0	1	1	0	0	1	0	0	1	0	0	50.0	0.0	0.9386390802294508	8.87703824027509	0.6289976365603493	0.0	True	False	True	False	False	False	0.0	0.0021406077710398727
chr20_9410261_G_A_b38	0.00135021	7.76004068088038	6.654152520183219	0	0	1	0	1	1	0	0	1	0	0	1	0	0	50.0	0.0	0.9386390802294508	8.87703824027509	0.6289976365603493	0.0	True	False	True	False	False	False	0.0	0.0021406077710398727
chr20_9410261_G_A_b38	0.00178539	7.76004068088038	6.654152520183219	0	0	1	0	1	1	0	0	1	0	0	1	0	0	50.0	0.0	0.9386390802294508	8.87703824027509	0.6289976365603493	0.0	True	False	True	False	False	False	0.0	0.0021406077710398727
chr20_9410261_G_A_b38	0.00135021	7.76004068088038	6.654152520183219	0	0	1	0	1	1	0	0	1	0	0	1	0	0	50.0	0.0	0.9386390802294508	8.87703824027509	0.6289976365603493	0.0	True	False	True	False	False	False	0.0	0.0021406077710398727
chr1_171788337_T_G_b38	0.00105764	7.804251383528112	6.0112671744041615	0	0	0	1	1	1	0	1	1	1	0	1	0	1	40.0	0.0	-0.1601198016632236	2.078758286854722	0.516937465020952	0.0	True	False	True	False	False	False	0.0	0.0021406044774579134
chr1_171788337_T_G_b38	0.00105764	7.804251383528112	6.0112671744041615	0	0	0	1	1	1	0	1	1	1	0	1	0	1	40.0	0.0	-0.1601198016632236	2.078758286854722	0.516937465020952	0.0	True	False	True	False	False	False	0.0	0.0021406044774579134
chr1_171788337_T_G_b38	0.00112325	7.804251383528112	6.0112671744041615	0	0	0	1	1	1	0	1	1	1	0	1	0	1	40.0	0.0	-0.1601198016632236	2.078758286854722	0.516937465020952	0.0	True	False	True	False	False	False	0.0	0.0021406044774579134
chr1_171788337_T_G_b38	0.00112325	7.804251383528112	6.0112671744041615	0	0	0	1	1	1	0	1	1	1	0	1	0	1	40.0	0.0	-0.1601198016632236	2.078758286854722	0.516937465020952	0.0	True	False	True	False	False	False	0.0	0.0021406044774579134
chr1_171788337_T_G_b38	0.00112325	7.804251383528112	6.0112671744041615	0	0	0	1	1	1	0	1	1	1	0	1	0	1	40.0	0.0	-0.1601198016632236	2.078758286854722	0.516937465020952	0.0	True	False	True	False	False	False	0.0	0.0021406044774579134
chr1_171788337_T_G_b38	0.00105764	7.804251383528112	6.0112671744041615	0	0	0	1	1	1	0	1	1	1	0	1	0	1	40.0	0.0	-0.1601198016632236	2.078758286854722	0.516937465020952	0.0	True	False	True	False	False	False	0.0	0.0021406044774579134
chr1_171788337_T_G_b38	0.00112325	7.804251383528112	6.0112671744041615	0	0	0	1	1	1	0	1	1	1	0	1	0	1	40.0	0.0	-0.1601198016632236	2.078758286854722	0.516937465020952	0.0	True	False	True	False	False	False	0.0	0.0021406044774579134
chr1_171788337_T_G_b38	0.00112325	7.804251383528112	6.0112671744041615	0	0	0	1	1	1	0	1	1	1	0	1	0	1	40.0	0.0	-0.1601198016632236	2.078758286854722	0.516937465020952	0.0	True	False	True	False	False	False	0.0	0.0021406044774579134
chr1_171788337_T_G_b38	0.00105764	7.804251383528112	6.0112671744041615	0	0	0	1	1	1	0	1	1	1	0	1	0	1	40.0	0.0	-0.1601198016632236	2.078758286854722	0.516937465020952	0.0	True	False	True	False	False	False	0.0	0.0021406044774579134
chr1_171788337_T_G_b38	0.00112325	7.804251383528112	6.0112671744041615	0	0	0	1	1	1	0	1	1	1	0	1	0	1	40.0	0.0	-0.1601198016632236	2.078758286854722	0.516937465020952	0.0	True	False	True	False	False	False	0.0	0.0021406044774579134
chr1_171788337_T_G_b38	0.00105764	7.804251383528112	6.0112671744041615	0	0	0	1	1	1	0	1	1	1	0	1	0	1	40.0	0.0	-0.1601198016632236	2.078758286854722	0.516937465020952	0.0	True	False	True	False	False	False	0.0	0.0021406044774579134
chr1_171788337_T_G_b38	0.00105764	7.804251383528112	6.0112671744041615	0	0	0	1	1	1	0	1	1	1	0	1	0	1	40.0	0.0	-0.1601198016632236	2.078758286854722	0.516937465020952	0.0	True	False	True	False	False	False	0.0	0.0021406044774579134
chr20_56440769_G_C_b38	0.00156986	8.065893546964274	8.065893546964274	0	0	0	0	1	1	0	1	1	1	0	1	0	1	50.0	0.0	-5.38111549066407	0.173110585871977	8.202032589277096	1.4385037588467782	True	False	True	False	False	False	0.0	0.002140596448002055
chr14_34603783_G_A_b38	0.00122164	7.5678626054638825	5.746203190540153	0	0	0	1	0	0	0	0	0	0	0	0	0	1	50.0	0.13	-4.329339339041001	0.0	3.639360158221784	0.0	True	False	True	False	False	False	0.0	0.0021405837261360946
chr14_34603783_G_A_b38	0.00515758	7.5678626054638825	5.746203190540153	0	0	0	1	0	0	0	0	0	0	0	0	0	1	50.0	0.13	-4.329339339041001	0.0	3.639360158221784	0.0	True	False	True	False	False	False	0.0	0.0021405837261360946
chr14_34603783_G_A_b38	0.00515758	7.5678626054638825	5.746203190540153	0	0	0	1	0	0	0	0	0	0	0	0	0	1	50.0	0.13	-4.329339339041001	0.0	3.639360158221784	0.0	True	False	True	False	False	False	0.0	0.0021405837261360946
chr14_34603783_G_A_b38	0.00122164	7.5678626054638825	5.746203190540153	0	0	0	1	0	0	0	0	0	0	0	0	0	1	50.0	0.13	-4.329339339041001	0.0	3.639360158221784	0.0	True	False	True	False	False	False	0.0	0.0021405837261360946
chr11_76866427_C_A_b38	0.00124837	7.434847875211999	7.4342573821331355	0	0	1	1	1	0	0	0	0	0	0	1	0	1	40.0	0.008	-0.9518725335913328	0.0	5.4217835917143375	0.1348214829634884	True	False	True	False	False	False		0.0021405749618146628
chr11_76866427_C_A_b38	0.00190442	7.434847875211999	7.4342573821331355	0	0	1	1	1	0	0	0	0	0	0	1	0	1	40.0	0.008	-0.9518725335913328	0.0	5.4217835917143375	0.1348214829634884	True	False	True	False	False	False		0.0021405749618146628
chr11_76866427_C_A_b38	0.00149628	7.434847875211999	7.4342573821331355	0	0	1	1	1	0	0	0	0	0	0	1	0	1	40.0	0.008	-0.9518725335913328	0.0	5.4217835917143375	0.1348214829634884	True	False	True	False	False	False		0.0021405749618146628
chr6_52990868_G_A_b38	0.00986814	8.098642843759418	7.96102146588337	0	0	0	0	0	1	0	0	1	0	0	1	0	1	60.0	0.016	-11.473543702631977	0.0	11.746263402698888	0.14447534515302785	True	False	True	False	False	False	0.0	0.0021405719488133725
chr6_52990868_G_A_b38	0.00986814	8.098642843759418	7.96102146588337	0	0	0	0	0	1	0	0	1	0	0	1	0	1	60.0	0.016	-11.473543702631977	0.0	11.746263402698888	0.14447534515302785	True	False	True	False	False	False	0.0	0.0021405719488133725
chr6_52990868_G_A_b38	0.00986814	8.098642843759418	7.96102146588337	0	0	0	0	0	1	0	0	1	0	0	1	0	1	60.0	0.016	-11.473543702631977	0.0	11.746263402698888	0.14447534515302785	True	False	True	False	False	False	0.0	0.0021405719488133725
chr17_2391636_T_C_b38	0.00124552	7.831617276352611	5.19295685089021	0	0	0	0	0	1	1	0	1	1	0	1	0	1	40.0	0.0	5.899760921070347	0.0	-4.921858019934177	0.16228727378345553	False	True	True	False	False	False	0.0	0.0021405596857240914
chr17_2391636_T_C_b38	0.0019316	7.831617276352611	5.19295685089021	0	0	0	0	0	1	1	0	1	1	0	1	0	1	40.0	0.0	5.899760921070347	0.0	-4.921858019934177	0.16228727378345553	False	True	True	False	False	False	0.0	0.0021405596857240914
chr17_2391636_T_C_b38	0.0019316	7.831617276352611	5.19295685089021	0	0	0	0	0	1	1	0	1	1	0	1	0	1	40.0	0.0	5.899760921070347	0.0	-4.921858019934177	0.16228727378345553	False	True	True	False	False	False	0.0	0.0021405596857240914
chr17_2391636_T_C_b38	0.00124552	7.831617276352611	5.19295685089021	0	0	0	0	0	1	1	0	1	1	0	1	0	1	40.0	0.0	5.899760921070347	0.0	-4.921858019934177	0.16228727378345553	False	True	True	False	False	False	0.0	0.0021405596857240914
chr2_217850683_A_C_b38	0.0116555	8.062747901086354	7.3758821482150125	0	0	0	1	1	1	1	1	1	1	0	1	0	1	40.0	0.0	2.114951372733956	18.69438534695786	0.0718234148811944	0.0	True	False	True	False	False	False	0.0	0.002140549848512824
chr2_217850683_A_C_b38	0.0116555	8.062747901086354	7.3758821482150125	0	0	0	1	1	1	1	1	1	1	0	1	0	1	40.0	0.0	2.114951372733956	18.69438534695786	0.0718234148811944	0.0	True	False	True	False	False	False	0.0	0.002140549848512824
chr2_217850683_A_C_b38	0.0116555	8.062747901086354	7.3758821482150125	0	0	0	1	1	1	1	1	1	1	0	1	0	1	40.0	0.0	2.114951372733956	18.69438534695786	0.0718234148811944	0.0	True	False	True	False	False	False	0.0	0.002140549848512824
chr7_156831222_C_A_b38	0.00759388	7.852050207265889	7.721348612617949	0	0	0	0	0	1	0	0	1	0	0	1	0	1	60.0	0.001	-0.6682997898795063	4.794003377526931	7.782079647517158	0.0	True	False	True	False	False	False	0.0	0.0021405497627844617
chr7_156831222_C_A_b38	0.00729666	7.852050207265889	7.721348612617949	0	0	0	0	0	1	0	0	1	0	0	1	0	1	60.0	0.001	-0.6682997898795063	4.794003377526931	7.782079647517158	0.0	True	False	True	False	False	False	0.0	0.0021405497627844617
chr7_156831222_C_A_b38	0.00729666	7.852050207265889	7.721348612617949	0	0	0	0	0	1	0	0	1	0	0	1	0	1	60.0	0.001	-0.6682997898795063	4.794003377526931	7.782079647517158	0.0	True	False	True	False	False	False	0.0	0.0021405497627844617
chr7_156831222_C_A_b38	0.00759388	7.852050207265889	7.721348612617949	0	0	0	0	0	1	0	0	1	0	0	1	0	1	60.0	0.001	-0.6682997898795063	4.794003377526931	7.782079647517158	0.0	True	False	True	False	False	False	0.0	0.0021405497627844617
chr16_1659067_A_C_b38	0.00100061	8.190077049719049	6.70808408385307	0	0	0	0	1	1	0	1	1	1	0	1	0	1	60.0	0.0	-0.962104264091613	0.0	7.776054459865428	0.0	True	False	True	False	False	False	0.0	0.0021405476428623268
chr16_1659067_A_C_b38	0.00100061	8.190077049719049	6.70808408385307	0	0	0	0	1	1	0	1	1	1	0	1	0	1	60.0	0.0	-0.962104264091613	0.0	7.776054459865428	0.0	True	False	True	False	False	False	0.0	0.0021405476428623268
chr16_1659067_A_C_b38	0.0020217	8.190077049719049	6.70808408385307	0	0	0	0	1	1	0	1	1	1	0	1	0	1	60.0	0.0	-0.962104264091613	0.0	7.776054459865428	0.0	True	False	True	False	False	False	0.0	0.0021405476428623268
chr16_1659067_A_C_b38	0.00100061	8.190077049719049	6.70808408385307	0	0	0	0	1	1	0	1	1	1	0	1	0	1	60.0	0.0	-0.962104264091613	0.0	7.776054459865428	0.0	True	False	True	False	False	False	0.0	0.0021405476428623268
chr16_1659067_A_C_b38	0.0020217	8.190077049719049	6.70808408385307	0	0	0	0	1	1	0	1	1	1	0	1	0	1	60.0	0.0	-0.962104264091613	0.0	7.776054459865428	0.0	True	False	True	False	False	False	0.0	0.0021405476428623268
chr16_1659067_A_C_b38	0.0020217	8.190077049719049	6.70808408385307	0	0	0	0	1	1	0	1	1	1	0	1	0	1	60.0	0.0	-0.962104264091613	0.0	7.776054459865428	0.0	True	False	True	False	False	False	0.0	0.0021405476428623268
chr11_7622731_T_C_b38	0.0972939	7.4413203897176174	7.4413203897176174	0	0	0	0	1	1	0	0	1	0	0	1	0	1	40.0	0.0	1.7319986856380956	3.6695597542000087	7.3608545397529	0.08288709654201654	True	False	True	False	False	False	0.0	0.0021405430579464865
chr11_7622731_T_C_b38	0.084557	7.4413203897176174	7.4413203897176174	0	0	0	0	1	1	0	0	1	0	0	1	0	1	40.0	0.0	1.7319986856380956	3.6695597542000087	7.3608545397529	0.08288709654201654	True	False	True	False	False	False	0.0	0.0021405430579464865
chr9_134046024_G_A_b38	0.00780245	7.796057974316123	6.403574197934815	0	0	0	0	0	0	0	0	0	0	0	1	0	1	70.0	0.001	-7.954709616801034	0.0	5.012646166874028	0.0	True	False	True	False	False	False	0.0	0.002140535160409759
chr9_134046024_G_A_b38	0.0102512	7.796057974316123	6.403574197934815	0	0	0	0	0	0	0	0	0	0	0	1	0	1	70.0	0.001	-7.954709616801034	0.0	5.012646166874028	0.0	True	False	True	False	False	False	0.0	0.002140535160409759
chr1_17074384_C_A_b38	0.00199969	7.272398392570047	6.156978985585555	0	0	0	1	0	0	0	0	0	0	0	0	0	0	40.0	0.014	-1.6589121729952263	2.50821501530449	6.390700778084202	0.0	True	False	True	False	False	False	0.0	0.0021405325393366635
chr1_17074384_C_A_b38	0.00199969	7.272398392570047	6.156978985585555	0	0	0	1	0	0	0	0	0	0	0	0	0	0	40.0	0.014	-1.6589121729952263	2.50821501530449	6.390700778084202	0.0	True	False	True	False	False	False	0.0	0.0021405325393366635
chr1_17074384_C_A_b38	0.00159588	7.272398392570047	6.156978985585555	0	0	0	1	0	0	0	0	0	0	0	0	0	0	40.0	0.014	-1.6589121729952263	2.50821501530449	6.390700778084202	0.0	True	False	True	False	False	False	0.0	0.0021405325393366635
chr1_17074384_C_A_b38	0.00159588	7.272398392570047	6.156978985585555	0	0	0	1	0	0	0	0	0	0	0	0	0	0	40.0	0.014	-1.6589121729952263	2.50821501530449	6.390700778084202	0.0	True	False	True	False	False	False	0.0	0.0021405325393366635
chr17_1072039_C_G_b38	0.0121849	7.635786861395585	6.354370040797351	0	0	0	1	0	0	0	0	0	0	0	0	0	1	60.0	0.0	-2.624290866580408	1.2712295832113236	0.5096834807869968	1.2384352659655065	True	False	True	False	False	False	0.0	0.002140528433293922
chr17_1072039_C_G_b38	0.0121849	7.635786861395585	6.354370040797351	0	0	0	1	0	0	0	0	0	0	0	0	0	1	60.0	0.0	-2.624290866580408	1.2712295832113236	0.5096834807869968	1.2384352659655065	True	False	True	False	False	False	0.0	0.002140528433293922
chr17_1072039_C_G_b38	0.0121849	7.635786861395585	6.354370040797351	0	0	0	1	0	0	0	0	0	0	0	0	0	1	60.0	0.0	-2.624290866580408	1.2712295832113236	0.5096834807869968	1.2384352659655065	True	False	True	False	False	False	0.0	0.002140528433293922
chr17_1072039_C_G_b38	0.00166392	7.635786861395585	6.354370040797351	0	0	0	1	0	0	0	0	0	0	0	0	0	1	60.0	0.0	-2.624290866580408	1.2712295832113236	0.5096834807869968	1.2384352659655065	True	False	True	False	False	False	0.0	0.002140528433293922
chr17_1072039_C_G_b38	0.00166392	7.635786861395585	6.354370040797351	0	0	0	1	0	0	0	0	0	0	0	0	0	1	60.0	0.0	-2.624290866580408	1.2712295832113236	0.5096834807869968	1.2384352659655065	True	False	True	False	False	False	0.0	0.002140528433293922
chr17_1072039_C_G_b38	0.00166392	7.635786861395585	6.354370040797351	0	0	0	1	0	0	0	0	0	0	0	0	0	1	60.0	0.0	-2.624290866580408	1.2712295832113236	0.5096834807869968	1.2384352659655065	True	False	True	False	False	False	0.0	0.002140528433293922
chr22_40276074_A_G_b38	0.00174266	8.311398278436641	6.641182169740591	0	0	0	0	0	1	0	0	1	1	0	1	0	1	80.0	0.001	-1.1325625283800689	2.760925202091772	-0.1388231353665006	0.0	True	False	True	False	False	False	0.0	0.0021405033716149534
chr22_40276074_A_G_b38	0.00441068	8.311398278436641	6.641182169740591	0	0	0	0	0	1	0	0	1	1	0	1	0	1	80.0	0.001	-1.1325625283800689	2.760925202091772	-0.1388231353665006	0.0	True	False	True	False	False	False	0.0	0.0021405033716149534
chr22_40276074_A_G_b38	0.00441068	8.311398278436641	6.641182169740591	0	0	0	0	0	1	0	0	1	1	0	1	0	1	80.0	0.001	-1.1325625283800689	2.760925202091772	-0.1388231353665006	0.0	True	False	True	False	False	False	0.0	0.0021405033716149534
chr22_40276074_A_G_b38	0.00174266	8.311398278436641	6.641182169740591	0	0	0	0	0	1	0	0	1	1	0	1	0	1	80.0	0.001	-1.1325625283800689	2.760925202091772	-0.1388231353665006	0.0	True	False	True	False	False	False	0.0	0.0021405033716149534
chr22_40276074_A_G_b38	0.00174266	8.311398278436641	6.641182169740591	0	0	0	0	0	1	0	0	1	1	0	1	0	1	80.0	0.001	-1.1325625283800689	2.760925202091772	-0.1388231353665006	0.0	True	False	True	False	False	False	0.0	0.0021405033716149534
chr22_40276074_A_G_b38	0.00441068	8.311398278436641	6.641182169740591	0	0	0	0	0	1	0	0	1	1	0	1	0	1	80.0	0.001	-1.1325625283800689	2.760925202091772	-0.1388231353665006	0.0	True	False	True	False	False	False	0.0	0.0021405033716149534
chr1_85032038_T_A_b38	0.00796439	7.983781068977451	6.489204931325317	0	0	0	1	0	1	0	0	1	0	0	0	0	1	70.0	0.002	-2.353439461982354	5.314632345051857	-0.371995947146452	0.0	True	False	True	False	False	False	0.0	0.0021404824571248787
chr12_119837424_T_C_b38	0.00187265	7.04141166379481	8.069968149059841	0	0	1	0	0	0	0	0	0	0	0	1	0	1	20.0	0.0	-1.3833426982743453	0.0	0.2877993212696736	0.0	True	False	True	False	False	False	0.0	0.0021404676097408004
chr2_165913610_A_G_b38	0.0189179	7.512071245835466	3.6109179126442243	1	0	0	0	0	0	0	0	0	0	0	0	0	1	40.0	1.0	0.363322415597637	0.0	2.5269275385848005	0.0	False	True	True	False	False	False	0.0	0.002140467089505936
chr2_165913610_A_G_b38	0.0189179	7.512071245835466	3.6109179126442243	1	0	0	0	0	0	0	0	0	0	0	0	0	1	40.0	1.0	0.363322415597637	0.0	2.5269275385848005	0.0	False	True	True	False	False	False	0.0	0.002140467089505936
chr2_165913610_A_G_b38	0.0189179	7.512071245835466	3.6109179126442243	1	0	0	0	0	0	0	0	0	0	0	0	0	1	40.0	1.0	0.363322415597637	0.0	2.5269275385848005	0.0	False	True	True	False	False	False	0.0	0.002140467089505936
chr1_223230812_C_G_b38	0.00139136	8.076826031298808	4.189654742026425	0	0	0	1	1	1	0	1	1	1	0	1	0	0	60.0	0.0	10.224752601968722	0.0	-0.6878286328421837	0.10402995696226469	True	False	True	False	False	False	0.0	0.002140466337955662
chr1_223230812_C_G_b38	0.00103859	8.076826031298808	4.189654742026425	0	0	0	1	1	1	0	1	1	1	0	1	0	0	60.0	0.0	10.224752601968722	0.0	-0.6878286328421837	0.10402995696226469	True	False	True	False	False	False	0.0	0.002140466337955662
chr1_223230812_C_G_b38	0.00139136	8.076826031298808	4.189654742026425	0	0	0	1	1	1	0	1	1	1	0	1	0	0	60.0	0.0	10.224752601968722	0.0	-0.6878286328421837	0.10402995696226469	True	False	True	False	False	False	0.0	0.002140466337955662
chr1_223230812_C_G_b38	0.00103859	8.076826031298808	4.189654742026425	0	0	0	1	1	1	0	1	1	1	0	1	0	0	60.0	0.0	10.224752601968722	0.0	-0.6878286328421837	0.10402995696226469	True	False	True	False	False	False	0.0	0.002140466337955662
chr20_35901747_G_A_b38	0.0263282	7.649692623711514	7.649692623711514	0	0	1	0	1	1	0	0	1	1	0	1	1	1	40.0	0.453	-1.6375200357685795	1.1687266878136944	-0.4042437720433582	0.0	True	False	True	False	False	False		0.0021404397267954785
chr20_35901747_G_A_b38	0.0136242	7.649692623711514	7.649692623711514	0	0	1	0	1	1	0	0	1	1	0	1	1	1	40.0	0.453	-1.6375200357685795	1.1687266878136944	-0.4042437720433582	0.0	True	False	True	False	False	False		0.0021404397267954785
chr2_149010366_A_C_b38	0.00252013	7.784889295655098	2.772588722239781	0	0	0	0	1	0	0	0	0	0	0	1	0	1	80.0	0.0	-1.0760961028883766	0.0	3.3943449720099466	0.4005641458821003	True	False	True	False	False	False	0.0	0.0021404336962391234
chr2_149010366_A_C_b38	0.00252013	7.784889295655098	2.772588722239781	0	0	0	0	1	0	0	0	0	0	0	1	0	1	80.0	0.0	-1.0760961028883766	0.0	3.3943449720099466	0.4005641458821003	True	False	True	False	False	False	0.0	0.0021404336962391234
chr2_149010366_A_C_b38	0.00329518	7.784889295655098	2.772588722239781	0	0	0	0	1	0	0	0	0	0	0	1	0	1	80.0	0.0	-1.0760961028883766	0.0	3.3943449720099466	0.4005641458821003	True	False	True	False	False	False	0.0	0.0021404336962391234
chr2_149010366_A_C_b38	0.00329518	7.784889295655098	2.772588722239781	0	0	0	0	1	0	0	0	0	0	0	1	0	1	80.0	0.0	-1.0760961028883766	0.0	3.3943449720099466	0.4005641458821003	True	False	True	False	False	False	0.0	0.0021404336962391234
chr2_149010366_A_C_b38	0.00329518	7.784889295655098	2.772588722239781	0	0	0	0	1	0	0	0	0	0	0	1	0	1	80.0	0.0	-1.0760961028883766	0.0	3.3943449720099466	0.4005641458821003	True	False	True	False	False	False	0.0	0.0021404336962391234
chr2_149010366_A_C_b38	0.00329518	7.784889295655098	2.772588722239781	0	0	0	0	1	0	0	0	0	0	0	1	0	1	80.0	0.0	-1.0760961028883766	0.0	3.3943449720099466	0.4005641458821003	True	False	True	False	False	False	0.0	0.0021404336962391234
chr2_149010366_A_C_b38	0.00329518	7.784889295655098	2.772588722239781	0	0	0	0	1	0	0	0	0	0	0	1	0	1	80.0	0.0	-1.0760961028883766	0.0	3.3943449720099466	0.4005641458821003	True	False	True	False	False	False	0.0	0.0021404336962391234
chr2_149010366_A_C_b38	0.00252013	7.784889295655098	2.772588722239781	0	0	0	0	1	0	0	0	0	0	0	1	0	1	80.0	0.0	-1.0760961028883766	0.0	3.3943449720099466	0.4005641458821003	True	False	True	False	False	False	0.0	0.0021404336962391234
chr2_149010366_A_C_b38	0.00252013	7.784889295655098	2.772588722239781	0	0	0	0	1	0	0	0	0	0	0	1	0	1	80.0	0.0	-1.0760961028883766	0.0	3.3943449720099466	0.4005641458821003	True	False	True	False	False	False	0.0	0.0021404336962391234
chr2_149010366_A_C_b38	0.00252013	7.784889295655098	2.772588722239781	0	0	0	0	1	0	0	0	0	0	0	1	0	1	80.0	0.0	-1.0760961028883766	0.0	3.3943449720099466	0.4005641458821003	True	False	True	False	False	False	0.0	0.0021404336962391234
chr2_149010366_A_C_b38	0.00329518	7.784889295655098	2.772588722239781	0	0	0	0	1	0	0	0	0	0	0	1	0	1	80.0	0.0	-1.0760961028883766	0.0	3.3943449720099466	0.4005641458821003	True	False	True	False	False	False	0.0	0.0021404336962391234
chr2_149010366_A_C_b38	0.00252013	7.784889295655098	2.772588722239781	0	0	0	0	1	0	0	0	0	0	0	1	0	1	80.0	0.0	-1.0760961028883766	0.0	3.3943449720099466	0.4005641458821003	True	False	True	False	False	False	0.0	0.0021404336962391234
chr3_108216696_T_C_b38	0.0213802	7.257707677160043	7.436617265234227	0	0	1	0	0	0	0	0	0	0	0	1	0	0	40.0	0.014	-1.900493303056083	4.857909629872806	-0.3402063651833558	0.6406311053358849	True	False	True	False	False	False	0.0	0.0021404269442455446
chr3_108216696_T_C_b38	0.0213802	7.257707677160043	7.436617265234227	0	0	1	0	0	0	0	0	0	0	0	1	0	0	40.0	0.014	-1.900493303056083	4.857909629872806	-0.3402063651833558	0.6406311053358849	True	False	True	False	False	False	0.0	0.0021404269442455446
chr3_108216696_T_C_b38	0.0213802	7.257707677160043	7.436617265234227	0	0	1	0	0	0	0	0	0	0	0	1	0	0	40.0	0.014	-1.900493303056083	4.857909629872806	-0.3402063651833558	0.6406311053358849	True	False	True	False	False	False	0.0	0.0021404269442455446
chr8_69675359_T_C_b38	0.0488967	7.1316985104669115	7.1308988302963465	0	0	0	0	0	1	0	0	1	0	0	1	0	1	40.0	0.001	-15.834333978060457	6.926455932650079	-1.0184177198491255	1.3950943008719676	True	False	True	False	False	False	0.0	0.002140417525696961
chr5_34690480_C_A_b38	0.00269256	8.167919362957816	7.683403681053826	0	0	1	0	0	1	0	1	1	1	0	1	0	1	60.0	0.0	-1.427483292355464	0.0	-3.958214080290702	1.171983899185939	True	False	True	False	False	False	0.0	0.0021404147367947205
chr5_34690480_C_A_b38	0.00108986	8.167919362957816	7.683403681053826	0	0	1	0	0	1	0	1	1	1	0	1	0	1	60.0	0.0	-1.427483292355464	0.0	-3.958214080290702	1.171983899185939	True	False	True	False	False	False	0.0	0.0021404147367947205
chr5_34690480_C_A_b38	0.00269256	8.167919362957816	7.683403681053826	0	0	1	0	0	1	0	1	1	1	0	1	0	1	60.0	0.0	-1.427483292355464	0.0	-3.958214080290702	1.171983899185939	True	False	True	False	False	False	0.0	0.0021404147367947205
chr5_34690480_C_A_b38	0.00108986	8.167919362957816	7.683403681053826	0	0	1	0	0	1	0	1	1	1	0	1	0	1	60.0	0.0	-1.427483292355464	0.0	-3.958214080290702	1.171983899185939	True	False	True	False	False	False	0.0	0.0021404147367947205
chr5_34690480_C_A_b38	0.00212435	8.167919362957816	7.683403681053826	0	0	1	0	0	1	0	1	1	1	0	1	0	1	60.0	0.0	-1.427483292355464	0.0	-3.958214080290702	1.171983899185939	True	False	True	False	False	False	0.0	0.0021404147367947205
chr5_34690480_C_A_b38	0.00212435	8.167919362957816	7.683403681053826	0	0	1	0	0	1	0	1	1	1	0	1	0	1	60.0	0.0	-1.427483292355464	0.0	-3.958214080290702	1.171983899185939	True	False	True	False	False	False	0.0	0.0021404147367947205
chr8_68101843_G_T_b38	0.00745982	7.601402334583733	7.601402334583733	0	0	1	0	0	0	0	1	0	0	0	1	0	1	40.0	0.258	0.4506592317941179	0.0	-8.62527682828523	0.17141398005081498	True	False	True	False	False	False	0.0	0.0021404054014072553
chr8_68101843_G_T_b38	0.00745982	7.601402334583733	7.601402334583733	0	0	1	0	0	0	0	1	0	0	0	1	0	1	40.0	0.258	0.4506592317941179	0.0	-8.62527682828523	0.17141398005081498	True	False	True	False	False	False	0.0	0.0021404054014072553
chr8_68101843_G_T_b38	0.00243206	7.601402334583733	7.601402334583733	0	0	1	0	0	0	0	1	0	0	0	1	0	1	40.0	0.258	0.4506592317941179	0.0	-8.62527682828523	0.17141398005081498	True	False	True	False	False	False	0.0	0.0021404054014072553
chr8_68101843_G_T_b38	0.00745982	7.601402334583733	7.601402334583733	0	0	1	0	0	0	0	1	0	0	0	1	0	1	40.0	0.258	0.4506592317941179	0.0	-8.62527682828523	0.17141398005081498	True	False	True	False	False	False	0.0	0.0021404054014072553
chr8_68101843_G_T_b38	0.00243206	7.601402334583733	7.601402334583733	0	0	1	0	0	0	0	1	0	0	0	1	0	1	40.0	0.258	0.4506592317941179	0.0	-8.62527682828523	0.17141398005081498	True	False	True	False	False	False	0.0	0.0021404054014072553
chr8_68101843_G_T_b38	0.0021312	7.601402334583733	7.601402334583733	0	0	1	0	0	0	0	1	0	0	0	1	0	1	40.0	0.258	0.4506592317941179	0.0	-8.62527682828523	0.17141398005081498	True	False	True	False	False	False	0.0	0.0021404054014072553
chr8_68101843_G_T_b38	0.00243206	7.601402334583733	7.601402334583733	0	0	1	0	0	0	0	1	0	0	0	1	0	1	40.0	0.258	0.4506592317941179	0.0	-8.62527682828523	0.17141398005081498	True	False	True	False	False	False	0.0	0.0021404054014072553
chr8_68101843_G_T_b38	0.0021312	7.601402334583733	7.601402334583733	0	0	1	0	0	0	0	1	0	0	0	1	0	1	40.0	0.258	0.4506592317941179	0.0	-8.62527682828523	0.17141398005081498	True	False	True	False	False	False	0.0	0.0021404054014072553
chr8_68101843_G_T_b38	0.0021312	7.601402334583733	7.601402334583733	0	0	1	0	0	0	0	1	0	0	0	1	0	1	40.0	0.258	0.4506592317941179	0.0	-8.62527682828523	0.17141398005081498	True	False	True	False	False	False	0.0	0.0021404054014072553
chr1_111698275_G_A_b38	0.00427919	7.983098940710892	6.658011045870748	0	0	0	1	0	1	0	0	1	0	0	1	0	1	40.0	0.009	5.3349448775367785	7.830917419078941	5.053122479915565	0.376096240428069	True	False	True	False	False	False	0.0	0.002140398484383562
chr1_111698275_G_A_b38	0.00427919	7.983098940710892	6.658011045870748	0	0	0	1	0	1	0	0	1	0	0	1	0	1	40.0	0.009	5.3349448775367785	7.830917419078941	5.053122479915565	0.376096240428069	True	False	True	False	False	False	0.0	0.002140398484383562
chr1_111698275_G_A_b38	0.00427919	7.983098940710892	6.658011045870748	0	0	0	1	0	1	0	0	1	0	0	1	0	1	40.0	0.009	5.3349448775367785	7.830917419078941	5.053122479915565	0.376096240428069	True	False	True	False	False	False	0.0	0.002140398484383562
chr1_111698275_G_A_b38	0.00427919	7.983098940710892	6.658011045870748	0	0	0	1	0	1	0	0	1	0	0	1	0	1	40.0	0.009	5.3349448775367785	7.830917419078941	5.053122479915565	0.376096240428069	True	False	True	False	False	False	0.0	0.002140398484383562
chr6_110403515_G_T_b38	0.00148864	7.269616749608169	7.138073034044347	0	0	0	0	1	1	0	0	1	0	0	1	0	0	40.0	0.003	-1.414506953493372	0.0	3.1206006118452763	0.0	True	False	True	False	False	False	0.0	0.0021403952248825837
chr2_71122594_T_C_b38	0.00150576	7.575584651557793	7.385230923066573	0	0	0	0	0	0	0	0	0	0	0	0	0	1	60.0	0.01	-9.189185580887976	0.0	4.1257972819054345	0.0	True	False	True	False	False	False	0.0	0.002140394635908606
chr17_35005636_A_G_b38	0.00899405	7.218176838403408	7.21890970761906	0	0	0	0	0	1	0	1	1	0	0	1	0	1	20.0	1.0	-6.563428123255085	6.536768201647933	2.339924888930149	0.0	False	True	True	False	False	False	0.0	0.00214039246753693
chr17_35005636_A_G_b38	0.00899405	7.218176838403408	7.21890970761906	0	0	0	0	0	1	0	1	1	0	0	1	0	1	20.0	1.0	-6.563428123255085	6.536768201647933	2.339924888930149	0.0	False	True	True	False	False	False	0.0	0.00214039246753693
chr17_35005636_A_G_b38	0.00899405	7.218176838403408	7.21890970761906	0	0	0	0	0	1	0	1	1	0	0	1	0	1	20.0	1.0	-6.563428123255085	6.536768201647933	2.339924888930149	0.0	False	True	True	False	False	False	0.0	0.00214039246753693
chr17_35005636_A_G_b38	0.00899405	7.218176838403408	7.21890970761906	0	0	0	0	0	1	0	1	1	0	0	1	0	1	20.0	1.0	-6.563428123255085	6.536768201647933	2.339924888930149	0.0	False	True	True	False	False	False	0.0	0.00214039246753693
chr17_35005636_A_G_b38	0.00899405	7.218176838403408	7.21890970761906	0	0	0	0	0	1	0	1	1	0	0	1	0	1	20.0	1.0	-6.563428123255085	6.536768201647933	2.339924888930149	0.0	False	True	True	False	False	False	0.0	0.00214039246753693
chr7_100093255_A_C_b38	0.0065642	8.284756593190435	3.6109179126442243	0	0	0	0	1	1	0	1	1	1	1	1	0	1	40.0	0.001	-6.291239097006808	3.454772631471662	1.5519013257528158	0.258877113204143	True	False	True	False	False	False	0.0	0.0021403904622101792
chr7_100093255_A_C_b38	0.0065642	8.284756593190435	3.6109179126442243	0	0	0	0	1	1	0	1	1	1	1	1	0	1	40.0	0.001	-6.291239097006808	3.454772631471662	1.5519013257528158	0.258877113204143	True	False	True	False	False	False	0.0	0.0021403904622101792
chr7_100093255_A_C_b38	0.0065642	8.284756593190435	3.6109179126442243	0	0	0	0	1	1	0	1	1	1	1	1	0	1	40.0	0.001	-6.291239097006808	3.454772631471662	1.5519013257528158	0.258877113204143	True	False	True	False	False	False	0.0	0.0021403904622101792
chr7_100093255_A_C_b38	0.0065642	8.284756593190435	3.6109179126442243	0	0	0	0	1	1	0	1	1	1	1	1	0	1	40.0	0.001	-6.291239097006808	3.454772631471662	1.5519013257528158	0.258877113204143	True	False	True	False	False	False	0.0	0.0021403904622101792
chr12_22532278_C_T_b38	0.00613833	8.000014093678072	7.795234929002173	0	0	0	1	0	1	0	0	1	0	0	1	0	1	60.0	0.004	-6.391079050689579	0.0	6.681062585456623	0.0	True	False	True	False	False	False	0.0	0.00214038934127595
chr5_178911572_C_T_b38	0.00180147	6.920671504248683	6.919683849847411	0	0	0	0	0	0	0	0	0	0	0	0	0	0	20.0	0.027	2.4159870696333097	0.0	3.2839188397142465	0.15327218466618575	True	False	True	False	False	False	0.0	0.002140372664172395
chr5_178911572_C_T_b38	0.00180147	6.920671504248683	6.919683849847411	0	0	0	0	0	0	0	0	0	0	0	0	0	0	20.0	0.027	2.4159870696333097	0.0	3.2839188397142465	0.15327218466618575	True	False	True	False	False	False	0.0	0.002140372664172395
chr2_171731584_G_A_b38	0.0836649	7.055312843339752	7.4570320891223805	0	0	0	0	0	0	0	0	0	0	0	1	0	1	40.0	0.017	-8.315035149207333	8.078316846210676	-0.7535891335024161	0.0	True	False	True	False	False	False	0.0	0.0021403665184091558
chr2_171731584_G_A_b38	0.0836649	7.055312843339752	7.4570320891223805	0	0	0	0	0	0	0	0	0	0	0	1	0	1	40.0	0.017	-8.315035149207333	8.078316846210676	-0.7535891335024161	0.0	True	False	True	False	False	False	0.0	0.0021403665184091558
chr2_171731584_G_A_b38	0.12055	7.055312843339752	7.4570320891223805	0	0	0	0	0	0	0	0	0	0	0	1	0	1	40.0	0.017	-8.315035149207333	8.078316846210676	-0.7535891335024161	0.0	True	False	True	False	False	False	0.0	0.0021403665184091558
chr2_171731584_G_A_b38	0.12055	7.055312843339752	7.4570320891223805	0	0	0	0	0	0	0	0	0	0	0	1	0	1	40.0	0.017	-8.315035149207333	8.078316846210676	-0.7535891335024161	0.0	True	False	True	False	False	False	0.0	0.0021403665184091558
chr2_171731584_G_A_b38	0.12055	7.055312843339752	7.4570320891223805	0	0	0	0	0	0	0	0	0	0	0	1	0	1	40.0	0.017	-8.315035149207333	8.078316846210676	-0.7535891335024161	0.0	True	False	True	False	False	False	0.0	0.0021403665184091558
chr2_171731584_G_A_b38	0.0836649	7.055312843339752	7.4570320891223805	0	0	0	0	0	0	0	0	0	0	0	1	0	1	40.0	0.017	-8.315035149207333	8.078316846210676	-0.7535891335024161	0.0	True	False	True	False	False	False	0.0	0.0021403665184091558
chr2_171731584_G_A_b38	0.109475	7.055312843339752	7.4570320891223805	0	0	0	0	0	0	0	0	0	0	0	1	0	1	40.0	0.017	-8.315035149207333	8.078316846210676	-0.7535891335024161	0.0	True	False	True	False	False	False	0.0	0.0021403665184091558
chr2_171731584_G_A_b38	0.0836649	7.055312843339752	7.4570320891223805	0	0	0	0	0	0	0	0	0	0	0	1	0	1	40.0	0.017	-8.315035149207333	8.078316846210676	-0.7535891335024161	0.0	True	False	True	False	False	False	0.0	0.0021403665184091558
chr2_171731584_G_A_b38	0.109475	7.055312843339752	7.4570320891223805	0	0	0	0	0	0	0	0	0	0	0	1	0	1	40.0	0.017	-8.315035149207333	8.078316846210676	-0.7535891335024161	0.0	True	False	True	False	False	False	0.0	0.0021403665184091558
chr2_171731584_G_A_b38	0.109475	7.055312843339752	7.4570320891223805	0	0	0	0	0	0	0	0	0	0	0	1	0	1	40.0	0.017	-8.315035149207333	8.078316846210676	-0.7535891335024161	0.0	True	False	True	False	False	False	0.0	0.0021403665184091558
chr2_171731584_G_A_b38	0.109475	7.055312843339752	7.4570320891223805	0	0	0	0	0	0	0	0	0	0	0	1	0	1	40.0	0.017	-8.315035149207333	8.078316846210676	-0.7535891335024161	0.0	True	False	True	False	False	False	0.0	0.0021403665184091558
chr2_171731584_G_A_b38	0.12055	7.055312843339752	7.4570320891223805	0	0	0	0	0	0	0	0	0	0	0	1	0	1	40.0	0.017	-8.315035149207333	8.078316846210676	-0.7535891335024161	0.0	True	False	True	False	False	False	0.0	0.0021403665184091558
chr12_113370706_G_C_b38	0.0125043	7.650644551436897	7.311886164077165	0	0	0	0	0	1	0	0	1	0	0	0	0	1	50.0	0.158	-0.3356263184342878	0.0	6.2107428840449685	0.0	True	False	True	False	False	False	0.0	0.002140349602779501
chr12_113370706_G_C_b38	0.0125043	7.650644551436897	7.311886164077165	0	0	0	0	0	1	0	0	1	0	0	0	0	1	50.0	0.158	-0.3356263184342878	0.0	6.2107428840449685	0.0	True	False	True	False	False	False	0.0	0.002140349602779501
chr22_23828083_C_T_b38	0.00667315	7.889459149404524	7.515344571180436	0	0	0	0	0	1	0	0	1	1	0	1	0	1	60.0	0.02	-1.3344362490089636	2.5917426561058816	4.112550190630408	0.2890878977347242	True	False	True	False	False	False		0.002140345417859933
chr22_23828083_C_T_b38	0.00765732	7.889459149404524	7.515344571180436	0	0	0	0	0	1	0	0	1	1	0	1	0	1	60.0	0.02	-1.3344362490089636	2.5917426561058816	4.112550190630408	0.2890878977347242	True	False	True	False	False	False		0.002140345417859933
chr18_46848436_G_A_b38	0.00428212	7.3752557780097545	7.3752557780097545	0	0	1	0	0	0	0	0	0	0	0	1	0	1	40.0	0.01	0.9197673267112167	3.928554578558013	-1.1482861012968684	0.0	True	False	True	False	False	False	0.0	0.0021403412297733905
chr18_46848436_G_A_b38	0.00174877	7.3752557780097545	7.3752557780097545	0	0	1	0	0	0	0	0	0	0	0	1	0	1	40.0	0.01	0.9197673267112167	3.928554578558013	-1.1482861012968684	0.0	True	False	True	False	False	False	0.0	0.0021403412297733905
chr3_47410628_G_A_b38	0.00269936	8.38160253710989	6.553933404025811	1	1	0	0	0	0	0	0	0	0	0	0	0	1	60.0	0.0	2.7730045419357405	0.0	9.120013171335394	1.2937383506553743	False	True	True	False	False	False	0.0	0.002140328098811479
chr3_47410628_G_A_b38	0.00269936	8.38160253710989	6.553933404025811	1	1	0	0	0	0	0	0	0	0	0	0	0	1	60.0	0.0	2.7730045419357405	0.0	9.120013171335394	1.2937383506553743	False	True	True	False	False	False	0.0	0.002140328098811479
chr3_47410628_G_A_b38	0.00269936	8.38160253710989	6.553933404025811	1	1	0	0	0	0	0	0	0	0	0	0	0	1	60.0	0.0	2.7730045419357405	0.0	9.120013171335394	1.2937383506553743	False	True	True	False	False	False	0.0	0.002140328098811479
chr3_47410628_G_A_b38	0.00269936	8.38160253710989	6.553933404025811	1	1	0	0	0	0	0	0	0	0	0	0	0	1	60.0	0.0	2.7730045419357405	0.0	9.120013171335394	1.2937383506553743	False	True	True	False	False	False	0.0	0.002140328098811479
chr3_47410628_G_A_b38	0.00269936	8.38160253710989	6.553933404025811	1	1	0	0	0	0	0	0	0	0	0	0	0	1	60.0	0.0	2.7730045419357405	0.0	9.120013171335394	1.2937383506553743	False	True	True	False	False	False	0.0	0.002140328098811479
chr3_47410628_G_A_b38	0.00269936	8.38160253710989	6.553933404025811	1	1	0	0	0	0	0	0	0	0	0	0	0	1	60.0	0.0	2.7730045419357405	0.0	9.120013171335394	1.2937383506553743	False	True	True	False	False	False	0.0	0.002140328098811479
chr3_47410628_G_A_b38	0.00269936	8.38160253710989	6.553933404025811	1	1	0	0	0	0	0	0	0	0	0	0	0	1	60.0	0.0	2.7730045419357405	0.0	9.120013171335394	1.2937383506553743	False	True	True	False	False	False	0.0	0.002140328098811479
chr3_47410628_G_A_b38	0.00269936	8.38160253710989	6.553933404025811	1	1	0	0	0	0	0	0	0	0	0	0	0	1	60.0	0.0	2.7730045419357405	0.0	9.120013171335394	1.2937383506553743	False	True	True	False	False	False	0.0	0.002140328098811479
chr3_47410628_G_A_b38	0.00269936	8.38160253710989	6.553933404025811	1	1	0	0	0	0	0	0	0	0	0	0	0	1	60.0	0.0	2.7730045419357405	0.0	9.120013171335394	1.2937383506553743	False	True	True	False	False	False	0.0	0.002140328098811479
chr3_47410628_G_A_b38	0.00269936	8.38160253710989	6.553933404025811	1	1	0	0	0	0	0	0	0	0	0	0	0	1	60.0	0.0	2.7730045419357405	0.0	9.120013171335394	1.2937383506553743	False	True	True	False	False	False	0.0	0.002140328098811479
chr3_47410628_G_A_b38	0.00269936	8.38160253710989	6.553933404025811	1	1	0	0	0	0	0	0	0	0	0	0	0	1	60.0	0.0	2.7730045419357405	0.0	9.120013171335394	1.2937383506553743	False	True	True	False	False	False	0.0	0.002140328098811479
chr3_47410628_G_A_b38	0.00269936	8.38160253710989	6.553933404025811	1	1	0	0	0	0	0	0	0	0	0	0	0	1	60.0	0.0	2.7730045419357405	0.0	9.120013171335394	1.2937383506553743	False	True	True	False	False	False	0.0	0.002140328098811479
chr3_47410628_G_A_b38	0.00269936	8.38160253710989	6.553933404025811	1	1	0	0	0	0	0	0	0	0	0	0	0	1	60.0	0.0	2.7730045419357405	0.0	9.120013171335394	1.2937383506553743	False	True	True	False	False	False	0.0	0.002140328098811479
chr3_47410628_G_A_b38	0.00269936	8.38160253710989	6.553933404025811	1	1	0	0	0	0	0	0	0	0	0	0	0	1	60.0	0.0	2.7730045419357405	0.0	9.120013171335394	1.2937383506553743	False	True	True	False	False	False	0.0	0.002140328098811479
chr3_47410628_G_A_b38	0.00269936	8.38160253710989	6.553933404025811	1	1	0	0	0	0	0	0	0	0	0	0	0	1	60.0	0.0	2.7730045419357405	0.0	9.120013171335394	1.2937383506553743	False	True	True	False	False	False	0.0	0.002140328098811479
chr3_47410628_G_A_b38	0.00269936	8.38160253710989	6.553933404025811	1	1	0	0	0	0	0	0	0	0	0	0	0	1	60.0	0.0	2.7730045419357405	0.0	9.120013171335394	1.2937383506553743	False	True	True	False	False	False	0.0	0.002140328098811479
chr3_47410628_G_A_b38	0.00269936	8.38160253710989	6.553933404025811	1	1	0	0	0	0	0	0	0	0	0	0	0	1	60.0	0.0	2.7730045419357405	0.0	9.120013171335394	1.2937383506553743	False	True	True	False	False	False	0.0	0.002140328098811479
chr3_47410628_G_A_b38	0.00269936	8.38160253710989	6.553933404025811	1	1	0	0	0	0	0	0	0	0	0	0	0	1	60.0	0.0	2.7730045419357405	0.0	9.120013171335394	1.2937383506553743	False	True	True	False	False	False	0.0	0.002140328098811479
chr15_90641561_A_G_b38	0.00321709	8.030409562130485	5.8944028342648505	0	0	1	0	0	0	0	0	0	0	0	1	0	1	80.0	0.008	-4.586441497013289	0.0	2.6129395647298	0.0	True	False	True	False	False	False	0.0	0.0021402886854347556
chr15_90641561_A_G_b38	0.00321709	8.030409562130485	5.8944028342648505	0	0	1	0	0	0	0	0	0	0	0	1	0	1	80.0	0.008	-4.586441497013289	0.0	2.6129395647298	0.0	True	False	True	False	False	False	0.0	0.0021402886854347556
chr15_90641561_A_G_b38	0.00321709	8.030409562130485	5.8944028342648505	0	0	1	0	0	0	0	0	0	0	0	1	0	1	80.0	0.008	-4.586441497013289	0.0	2.6129395647298	0.0	True	False	True	False	False	False	0.0	0.0021402886854347556
chr1_150855831_A_G_b38	0.00220562	7.831617276352611	7.831220214604293	0	0	1	1	0	0	0	0	0	0	0	0	0	1	60.0	0.005	-8.15227486200642	0.0	4.775267176445297	0.0	True	False	True	False	False	False	0.0	0.002140281657310097
chr10_103764550_T_A_b38	0.00145292	7.841885928984623	7.841492924460013	0	0	1	0	1	1	0	0	1	1	0	1	1	1	50.0	0.001	2.6764465153708006	5.85582756090324	-3.323479015462219	0.5645021415967761	True	False	True	False	False	False	0.0	0.0021402782130984024
chr1_220602417_A_G_b38	0.00227705	7.409136443920128	7.408530566894626	0	0	0	0	0	0	0	0	0	0	0	1	0	1	50.0	0.0	-12.060092701320087	1.8185149492646036	2.7892184980483634	0.0	True	False	True	False	False	False	0.0	0.0021402676564707093
chr1_220602417_A_G_b38	0.00149182	7.409136443920128	7.408530566894626	0	0	0	0	0	0	0	0	0	0	0	1	0	1	50.0	0.0	-12.060092701320087	1.8185149492646036	2.7892184980483634	0.0	True	False	True	False	False	False	0.0	0.0021402676564707093
chr1_220602417_A_G_b38	0.00227705	7.409136443920128	7.408530566894626	0	0	0	0	0	0	0	0	0	0	0	1	0	1	50.0	0.0	-12.060092701320087	1.8185149492646036	2.7892184980483634	0.0	True	False	True	False	False	False	0.0	0.0021402676564707093
chr1_220602417_A_G_b38	0.00149182	7.409136443920128	7.408530566894626	0	0	0	0	0	0	0	0	0	0	0	1	0	1	50.0	0.0	-12.060092701320087	1.8185149492646036	2.7892184980483634	0.0	True	False	True	False	False	False	0.0	0.0021402676564707093
chr7_587458_G_A_b38	0.016265	7.969357742016346	7.969357742016346	0	0	1	0	0	1	0	0	1	1	0	1	0	1	60.0	0.01	5.034051424064924	0.0	5.239630344490898	0.9524402450667608	True	False	True	False	False	False		0.0021402643257118536
chr2_237529412_A_C_b38	0.0154132	7.5480289699350145	7.455876687491824	0	0	1	0	0	1	0	1	1	0	0	1	1	0	30.0	0.0	-4.665681343588441	0.8631594370597933	5.171205508082025	0.6703700259534955	True	False	True	False	False	False	0.0	0.0021402475857912016
chr2_237529412_A_C_b38	0.00877429	7.5480289699350145	7.455876687491824	0	0	1	0	0	1	0	1	1	0	0	1	1	0	30.0	0.0	-4.665681343588441	0.8631594370597933	5.171205508082025	0.6703700259534955	True	False	True	False	False	False	0.0	0.0021402475857912016
chr2_237529412_A_C_b38	0.00877429	7.5480289699350145	7.455876687491824	0	0	1	0	0	1	0	1	1	0	0	1	1	0	30.0	0.0	-4.665681343588441	0.8631594370597933	5.171205508082025	0.6703700259534955	True	False	True	False	False	False	0.0	0.0021402475857912016
chr2_237529412_A_C_b38	0.0154132	7.5480289699350145	7.455876687491824	0	0	1	0	0	1	0	1	1	0	0	1	1	0	30.0	0.0	-4.665681343588441	0.8631594370597933	5.171205508082025	0.6703700259534955	True	False	True	False	False	False	0.0	0.0021402475857912016
chr2_237529412_A_C_b38	0.00877429	7.5480289699350145	7.455876687491824	0	0	1	0	0	1	0	1	1	0	0	1	1	0	30.0	0.0	-4.665681343588441	0.8631594370597933	5.171205508082025	0.6703700259534955	True	False	True	False	False	False	0.0	0.0021402475857912016
chr2_237529412_A_C_b38	0.0154132	7.5480289699350145	7.455876687491824	0	0	1	0	0	1	0	1	1	0	0	1	1	0	30.0	0.0	-4.665681343588441	0.8631594370597933	5.171205508082025	0.6703700259534955	True	False	True	False	False	False	0.0	0.0021402475857912016
chr3_52639775_C_T_b38	0.00161428	7.7279755421055585	7.68662133494462	0	0	1	0	0	0	0	0	0	0	0	1	0	1	50.0	0.308	-14.512854398531331	0.4295115838128769	1.695708927029429	3.950746852106043	True	False	True	False	False	False	0.0	0.002140245365552886
chr17_62476498_G_A_b38	0.00110886	7.367708572374371	6.905753276311464	0	0	1	0	0	0	0	0	0	0	0	1	0	1	60.0	0.003	-13.846938638003571	6.909793417360929	-3.358841305932266	0.07201667876498874	True	False	True	False	False	False	0.0	0.00214024247483672
chr17_62476498_G_A_b38	0.00154435	7.367708572374371	6.905753276311464	0	0	1	0	0	0	0	0	0	0	0	1	0	1	60.0	0.003	-13.846938638003571	6.909793417360929	-3.358841305932266	0.07201667876498874	True	False	True	False	False	False	0.0	0.00214024247483672
chr17_62476498_G_A_b38	0.00154435	7.367708572374371	6.905753276311464	0	0	1	0	0	0	0	0	0	0	0	1	0	1	60.0	0.003	-13.846938638003571	6.909793417360929	-3.358841305932266	0.07201667876498874	True	False	True	False	False	False	0.0	0.00214024247483672
chr17_62476498_G_A_b38	0.00110886	7.367708572374371	6.905753276311464	0	0	1	0	0	0	0	0	0	0	0	1	0	1	60.0	0.003	-13.846938638003571	6.909793417360929	-3.358841305932266	0.07201667876498874	True	False	True	False	False	False	0.0	0.00214024247483672
chr16_31376245_A_G_b38	0.00560639	6.717804695023691	6.317164686747284	0	0	0	0	0	0	0	0	0	0	0	0	0	0	20.0	0.002	6.073273694333072	0.0	1.7009824860877742	0.0	True	False	True	False	False	False	0.0	0.0021402411091404993
chr16_31376245_A_G_b38	0.00560639	6.717804695023691	6.317164686747284	0	0	0	0	0	0	0	0	0	0	0	0	0	0	20.0	0.002	6.073273694333072	0.0	1.7009824860877742	0.0	True	False	True	False	False	False	0.0	0.0021402411091404993
chr16_31376245_A_G_b38	0.00560639	6.717804695023691	6.317164686747284	0	0	0	0	0	0	0	0	0	0	0	0	0	0	20.0	0.002	6.073273694333072	0.0	1.7009824860877742	0.0	True	False	True	False	False	False	0.0	0.0021402411091404993
chr16_31376245_A_G_b38	0.00560639	6.717804695023691	6.317164686747284	0	0	0	0	0	0	0	0	0	0	0	0	0	0	20.0	0.002	6.073273694333072	0.0	1.7009824860877742	0.0	True	False	True	False	False	False	0.0	0.0021402411091404993
chr16_31376245_A_G_b38	0.00560639	6.717804695023691	6.317164686747284	0	0	0	0	0	0	0	0	0	0	0	0	0	0	20.0	0.002	6.073273694333072	0.0	1.7009824860877742	0.0	True	False	True	False	False	False	0.0	0.0021402411091404993
chr16_31376245_A_G_b38	0.00560639	6.717804695023691	6.317164686747284	0	0	0	0	0	0	0	0	0	0	0	0	0	0	20.0	0.002	6.073273694333072	0.0	1.7009824860877742	0.0	True	False	True	False	False	False	0.0	0.0021402411091404993
chr16_31376245_A_G_b38	0.00560639	6.717804695023691	6.317164686747284	0	0	0	0	0	0	0	0	0	0	0	0	0	0	20.0	0.002	6.073273694333072	0.0	1.7009824860877742	0.0	True	False	True	False	False	False	0.0	0.0021402411091404993
chr22_46666019_A_T_b38	0.00156007	7.67275789664251	5.749392985908253	0	0	1	0	0	0	0	0	0	0	0	1	0	1	60.0	0.0	1.285389257742111	0.4117687586687145	1.9561320692580324	0.0	True	False	True	False	False	False	0.0	0.0021402405828953907
chr22_46666019_A_T_b38	0.00156007	7.67275789664251	5.749392985908253	0	0	1	0	0	0	0	0	0	0	0	1	0	1	60.0	0.0	1.285389257742111	0.4117687586687145	1.9561320692580324	0.0	True	False	True	False	False	False	0.0	0.0021402405828953907
chr22_46666019_A_T_b38	0.00156007	7.67275789664251	5.749392985908253	0	0	1	0	0	0	0	0	0	0	0	1	0	1	60.0	0.0	1.285389257742111	0.4117687586687145	1.9561320692580324	0.0	True	False	True	False	False	False	0.0	0.0021402405828953907
chr22_46666019_A_T_b38	0.00156007	7.67275789664251	5.749392985908253	0	0	1	0	0	0	0	0	0	0	0	1	0	1	60.0	0.0	1.285389257742111	0.4117687586687145	1.9561320692580324	0.0	True	False	True	False	False	False	0.0	0.0021402405828953907
chr22_46666019_A_T_b38	0.00156007	7.67275789664251	5.749392985908253	0	0	1	0	0	0	0	0	0	0	0	1	0	1	60.0	0.0	1.285389257742111	0.4117687586687145	1.9561320692580324	0.0	True	False	True	False	False	False	0.0	0.0021402405828953907
chr10_100543612_G_A_b38	0.00140738	7.798933310041217	7.199678345691172	0	0	0	0	0	0	0	0	0	0	0	1	0	1	70.0	0.0	-9.614651426982345	0.0004607680603854	3.8371894631227335	0.807984250438416	True	False	True	False	False	False	0.0	0.0021402404879461534
chr10_100543612_G_A_b38	0.00140738	7.798933310041217	7.199678345691172	0	0	0	0	0	0	0	0	0	0	0	1	0	1	70.0	0.0	-9.614651426982345	0.0004607680603854	3.8371894631227335	0.807984250438416	True	False	True	False	False	False	0.0	0.0021402404879461534
chr10_100543612_G_A_b38	0.00140738	7.798933310041217	7.199678345691172	0	0	0	0	0	0	0	0	0	0	0	1	0	1	70.0	0.0	-9.614651426982345	0.0004607680603854	3.8371894631227335	0.807984250438416	True	False	True	False	False	False	0.0	0.0021402404879461534
chr6_158582350_A_G_b38	0.00719831	7.212294468500341	7.212294468500341	0	0	0	0	0	0	0	0	0	0	0	0	0	1	40.0	0.0	-2.940566993646637	6.76090510326895	7.56282322175425	0.0	True	False	True	False	False	False	0.0	0.0021402399920050544
chr6_158582350_A_G_b38	0.0103881	7.212294468500341	7.212294468500341	0	0	0	0	0	0	0	0	0	0	0	0	0	1	40.0	0.0	-2.940566993646637	6.76090510326895	7.56282322175425	0.0	True	False	True	False	False	False	0.0	0.0021402399920050544
chr17_17204613_G_C_b38	0.00113103	7.806696372521179	8.000014093678072	0	0	0	1	1	1	1	0	1	1	0	1	0	0	60.0	0.0	-2.8485948820198645	0.0	4.108021504589239	0.9198932472072343	True	False	True	False	False	False	0.0	0.0021402259577428693
chr17_17204613_G_C_b38	0.00113103	7.806696372521179	8.000014093678072	0	0	0	1	1	1	1	0	1	1	0	1	0	0	60.0	0.0	-2.8485948820198645	0.0	4.108021504589239	0.9198932472072343	True	False	True	False	False	False	0.0	0.0021402259577428693
chr17_17204613_G_C_b38	0.00113103	7.806696372521179	8.000014093678072	0	0	0	1	1	1	1	0	1	1	0	1	0	0	60.0	0.0	-2.8485948820198645	0.0	4.108021504589239	0.9198932472072343	True	False	True	False	False	False	0.0	0.0021402259577428693
chr17_17204613_G_C_b38	0.00113103	7.806696372521179	8.000014093678072	0	0	0	1	1	1	1	0	1	1	0	1	0	0	60.0	0.0	-2.8485948820198645	0.0	4.108021504589239	0.9198932472072343	True	False	True	False	False	False	0.0	0.0021402259577428693
chr17_17204613_G_C_b38	0.00103124	7.806696372521179	8.000014093678072	0	0	0	1	1	1	1	0	1	1	0	1	0	0	60.0	0.0	-2.8485948820198645	0.0	4.108021504589239	0.9198932472072343	True	False	True	False	False	False	0.0	0.0021402259577428693
chr17_17204613_G_C_b38	0.00113103	7.806696372521179	8.000014093678072	0	0	0	1	1	1	1	0	1	1	0	1	0	0	60.0	0.0	-2.8485948820198645	0.0	4.108021504589239	0.9198932472072343	True	False	True	False	False	False	0.0	0.0021402259577428693
chr17_17204613_G_C_b38	0.00103124	7.806696372521179	8.000014093678072	0	0	0	1	1	1	1	0	1	1	0	1	0	0	60.0	0.0	-2.8485948820198645	0.0	4.108021504589239	0.9198932472072343	True	False	True	False	False	False	0.0	0.0021402259577428693
chr17_17204613_G_C_b38	0.00103124	7.806696372521179	8.000014093678072	0	0	0	1	1	1	1	0	1	1	0	1	0	0	60.0	0.0	-2.8485948820198645	0.0	4.108021504589239	0.9198932472072343	True	False	True	False	False	False	0.0	0.0021402259577428693
chr17_17204613_G_C_b38	0.00103124	7.806696372521179	8.000014093678072	0	0	0	1	1	1	1	0	1	1	0	1	0	0	60.0	0.0	-2.8485948820198645	0.0	4.108021504589239	0.9198932472072343	True	False	True	False	False	False	0.0	0.0021402259577428693
chr17_17204613_G_C_b38	0.00103124	7.806696372521179	8.000014093678072	0	0	0	1	1	1	1	0	1	1	0	1	0	0	60.0	0.0	-2.8485948820198645	0.0	4.108021504589239	0.9198932472072343	True	False	True	False	False	False	0.0	0.0021402259577428693
chr5_83964592_G_A_b38	0.0174987	7.117205503164344	7.117205503164344	0	0	0	0	1	0	0	1	0	0	0	1	0	0	30.0	0.0	-5.346123501649608	5.551644232626151	7.701247300540793	0.0	True	False	True	False	False	False	0.0	0.002140201627534446
chr6_24565146_G_A_b38	0.00216654	7.373374309910049	6.693323668269949	0	0	0	0	0	0	0	0	0	0	0	0	0	0	60.0	0.0	-2.106409879016572	0.0	-1.3734004902710026	0.13121445351371386	True	False	True	False	False	False	0.0	0.002140196246125322
chr14_44935988_C_T_b38	0.00415024	7.266128779556451	7.266128779556451	0	0	1	1	0	0	0	0	0	0	0	0	0	1	40.0	0.0	-14.720461685194548	4.752190310400964	0.5394802167880215	1.3753828156195667	True	False	True	False	False	False	0.0	0.0021401859716337996
chr14_44935988_C_T_b38	0.00415024	7.266128779556451	7.266128779556451	0	0	1	1	0	0	0	0	0	0	0	0	0	1	40.0	0.0	-14.720461685194548	4.752190310400964	0.5394802167880215	1.3753828156195667	True	False	True	False	False	False	0.0	0.0021401859716337996
chr14_44935988_C_T_b38	0.00415024	7.266128779556451	7.266128779556451	0	0	1	1	0	0	0	0	0	0	0	0	0	1	40.0	0.0	-14.720461685194548	4.752190310400964	0.5394802167880215	1.3753828156195667	True	False	True	False	False	False	0.0	0.0021401859716337996
chr14_44935988_C_T_b38	0.0399457	7.266128779556451	7.266128779556451	0	0	1	1	0	0	0	0	0	0	0	0	0	1	40.0	0.0	-14.720461685194548	4.752190310400964	0.5394802167880215	1.3753828156195667	True	False	True	False	False	False	0.0	0.0021401859716337996
chr14_44935988_C_T_b38	0.0399457	7.266128779556451	7.266128779556451	0	0	1	1	0	0	0	0	0	0	0	0	0	1	40.0	0.0	-14.720461685194548	4.752190310400964	0.5394802167880215	1.3753828156195667	True	False	True	False	False	False	0.0	0.0021401859716337996
chr14_44935988_C_T_b38	0.0399457	7.266128779556451	7.266128779556451	0	0	1	1	0	0	0	0	0	0	0	0	0	1	40.0	0.0	-14.720461685194548	4.752190310400964	0.5394802167880215	1.3753828156195667	True	False	True	False	False	False	0.0	0.0021401859716337996
chr10_110301490_G_C_b38	0.0260933	7.952615111651	6.626717749249025	0	0	0	1	0	1	0	0	1	1	0	1	0	1	40.0	0.001	-13.802414868049183	0.0137519089054389	4.849873806227819	2.273314349220918	True	False	True	False	False	False	0.0	0.002140178430541837
chr10_110301490_G_C_b38	0.0260933	7.952615111651	6.626717749249025	0	0	0	1	0	1	0	0	1	1	0	1	0	1	40.0	0.001	-13.802414868049183	0.0137519089054389	4.849873806227819	2.273314349220918	True	False	True	False	False	False	0.0	0.002140178430541837
chr17_40032591_A_G_b38	0.00189889	8.07246736935477	4.060443010546419	0	0	0	1	1	1	0	0	1	1	0	1	0	1	60.0	0.0	-5.84450547234926	1.9338704491384335	5.670306782851576	0.0	True	False	True	False	False	False	0.0	0.002140168928472531
chr17_40032591_A_G_b38	0.00189889	8.07246736935477	4.060443010546419	0	0	0	1	1	1	0	0	1	1	0	1	0	1	60.0	0.0	-5.84450547234926	1.9338704491384335	5.670306782851576	0.0	True	False	True	False	False	False	0.0	0.002140168928472531
chr17_40032591_A_G_b38	0.00189889	8.07246736935477	4.060443010546419	0	0	0	1	1	1	0	0	1	1	0	1	0	1	60.0	0.0	-5.84450547234926	1.9338704491384335	5.670306782851576	0.0	True	False	True	False	False	False	0.0	0.002140168928472531
chr17_40032591_A_G_b38	0.00189889	8.07246736935477	4.060443010546419	0	0	0	1	1	1	0	0	1	1	0	1	0	1	60.0	0.0	-5.84450547234926	1.9338704491384335	5.670306782851576	0.0	True	False	True	False	False	False	0.0	0.002140168928472531
chr17_40032591_A_G_b38	0.00189889	8.07246736935477	4.060443010546419	0	0	0	1	1	1	0	0	1	1	0	1	0	1	60.0	0.0	-5.84450547234926	1.9338704491384335	5.670306782851576	0.0	True	False	True	False	False	False	0.0	0.002140168928472531
chr17_40032591_A_G_b38	0.00189889	8.07246736935477	4.060443010546419	0	0	0	1	1	1	0	0	1	1	0	1	0	1	60.0	0.0	-5.84450547234926	1.9338704491384335	5.670306782851576	0.0	True	False	True	False	False	False	0.0	0.002140168928472531
chr12_124351564_T_C_b38	0.00412263	7.87587915949631	6.71901315438526	0	0	0	0	0	0	0	1	0	0	0	1	0	1	60.0	0.0	-10.72043093955426	0.0	2.937266964149913	0.0	True	False	True	False	False	False	0.0	0.0021401661704540517
chr12_124351564_T_C_b38	0.00331135	7.87587915949631	6.71901315438526	0	0	0	0	0	0	0	1	0	0	0	1	0	1	60.0	0.0	-10.72043093955426	0.0	2.937266964149913	0.0	True	False	True	False	False	False	0.0	0.0021401661704540517
chr12_124351564_T_C_b38	0.00331135	7.87587915949631	6.71901315438526	0	0	0	0	0	0	0	1	0	0	0	1	0	1	60.0	0.0	-10.72043093955426	0.0	2.937266964149913	0.0	True	False	True	False	False	False	0.0	0.0021401661704540517
chr12_124351564_T_C_b38	0.00412263	7.87587915949631	6.71901315438526	0	0	0	0	0	0	0	1	0	0	0	1	0	1	60.0	0.0	-10.72043093955426	0.0	2.937266964149913	0.0	True	False	True	False	False	False	0.0	0.0021401661704540517
chr12_124351564_T_C_b38	0.00331135	7.87587915949631	6.71901315438526	0	0	0	0	0	0	0	1	0	0	0	1	0	1	60.0	0.0	-10.72043093955426	0.0	2.937266964149913	0.0	True	False	True	False	False	False	0.0	0.0021401661704540517
chr12_124351564_T_C_b38	0.00412263	7.87587915949631	6.71901315438526	0	0	0	0	0	0	0	1	0	0	0	1	0	1	60.0	0.0	-10.72043093955426	0.0	2.937266964149913	0.0	True	False	True	False	False	False	0.0	0.0021401661704540517
chr13_113845033_C_T_b38	0.0011568	8.012349639327795	7.309212365692763	1	0	0	1	0	1	0	1	1	1	0	1	0	1	50.0	0.0	-7.047787143901831	3.058779175710873	6.725480037690986	3.1587137808024437	True	False	True	False	False	False	0.0	0.002140163753847298
chr20_39000106_T_C_b38	0.00466989	7.446585099157725	7.392647520721623	0	0	0	0	0	1	0	0	1	0	0	1	1	1	40.0	0.0	-3.2241843050378605	0.6380248748686634	5.346935645380533	0.0	True	False	True	False	False	False	0.0	0.002140159958166996
chr20_39000106_T_C_b38	0.00466989	7.446585099157725	7.392647520721623	0	0	0	0	0	1	0	0	1	0	0	1	1	1	40.0	0.0	-3.2241843050378605	0.6380248748686634	5.346935645380533	0.0	True	False	True	False	False	False	0.0	0.002140159958166996
chr20_39000106_T_C_b38	0.00466989	7.446585099157725	7.392647520721623	0	0	0	0	0	1	0	0	1	0	0	1	1	1	40.0	0.0	-3.2241843050378605	0.6380248748686634	5.346935645380533	0.0	True	False	True	False	False	False	0.0	0.002140159958166996
chr16_4962491_G_C_b38	0.00202742	8.041091003708633	8.041091003708633	0	0	1	0	0	1	0	0	1	1	0	1	0	0	60.0	0.002	-9.30384961547584	0.0	-2.552971116236762	0.0	True	False	True	False	False	False	0.0	0.0021401582949658188
chr16_4962491_G_C_b38	0.00202742	8.041091003708633	8.041091003708633	0	0	1	0	0	1	0	0	1	1	0	1	0	0	60.0	0.002	-9.30384961547584	0.0	-2.552971116236762	0.0	True	False	True	False	False	False	0.0	0.0021401582949658188
chr20_62356726_C_T_b38	0.00285423	8.480114183174816	8.153637486385282	0	0	0	0	0	1	0	1	1	1	0	1	1	1	80.0	0.0	-7.024376704784752	1.6725618940585143	-0.763939660517849	0.37357634914913973	True	False	True	False	False	False	0.0	0.002140150118938133
chr20_62356726_C_T_b38	0.00285423	8.480114183174816	8.153637486385282	0	0	0	0	0	1	0	1	1	1	0	1	1	1	80.0	0.0	-7.024376704784752	1.6725618940585143	-0.763939660517849	0.37357634914913973	True	False	True	False	False	False	0.0	0.002140150118938133
chr20_62356726_C_T_b38	0.00285423	8.480114183174816	8.153637486385282	0	0	0	0	0	1	0	1	1	1	0	1	1	1	80.0	0.0	-7.024376704784752	1.6725618940585143	-0.763939660517849	0.37357634914913973	True	False	True	False	False	False	0.0	0.002140150118938133
chr6_53288467_C_T_b38	0.00630351	7.634820677745543	6.26530121273771	0	0	0	0	0	1	0	0	1	1	0	1	0	1	40.0	0.0	-6.981611783027029	0.0	7.918145037374359	0.0	True	False	True	False	False	False	0.0	0.002140146501913121
chr6_53288467_C_T_b38	0.0066248	7.634820677745543	6.26530121273771	0	0	0	0	0	1	0	0	1	1	0	1	0	1	40.0	0.0	-6.981611783027029	0.0	7.918145037374359	0.0	True	False	True	False	False	False	0.0	0.002140146501913121
chr6_53288467_C_T_b38	0.00630351	7.634820677745543	6.26530121273771	0	0	0	0	0	1	0	0	1	1	0	1	0	1	40.0	0.0	-6.981611783027029	0.0	7.918145037374359	0.0	True	False	True	False	False	False	0.0	0.002140146501913121
chr6_53288467_C_T_b38	0.0066248	7.634820677745543	6.26530121273771	0	0	0	0	0	1	0	0	1	1	0	1	0	1	40.0	0.0	-6.981611783027029	0.0	7.918145037374359	0.0	True	False	True	False	False	False	0.0	0.002140146501913121
chr6_53288467_C_T_b38	0.0066248	7.634820677745543	6.26530121273771	0	0	0	0	0	1	0	0	1	1	0	1	0	1	40.0	0.0	-6.981611783027029	0.0	7.918145037374359	0.0	True	False	True	False	False	False	0.0	0.002140146501913121
chr6_53288467_C_T_b38	0.00630351	7.634820677745543	6.26530121273771	0	0	0	0	0	1	0	0	1	1	0	1	0	1	40.0	0.0	-6.981611783027029	0.0	7.918145037374359	0.0	True	False	True	False	False	False	0.0	0.002140146501913121
chr6_53288467_C_T_b38	0.0066248	7.634820677745543	6.26530121273771	0	0	0	0	0	1	0	0	1	1	0	1	0	1	40.0	0.0	-6.981611783027029	0.0	7.918145037374359	0.0	True	False	True	False	False	False	0.0	0.002140146501913121
chr6_53288467_C_T_b38	0.00630351	7.634820677745543	6.26530121273771	0	0	0	0	0	1	0	0	1	1	0	1	0	1	40.0	0.0	-6.981611783027029	0.0	7.918145037374359	0.0	True	False	True	False	False	False	0.0	0.002140146501913121
chr6_53288467_C_T_b38	0.00630351	7.634820677745543	6.26530121273771	0	0	0	0	0	1	0	0	1	1	0	1	0	1	40.0	0.0	-6.981611783027029	0.0	7.918145037374359	0.0	True	False	True	False	False	False	0.0	0.002140146501913121
chr6_53288467_C_T_b38	0.0066248	7.634820677745543	6.26530121273771	0	0	0	0	0	1	0	0	1	1	0	1	0	1	40.0	0.0	-6.981611783027029	0.0	7.918145037374359	0.0	True	False	True	False	False	False	0.0	0.002140146501913121
chr16_76466068_C_A_b38	0.00121292	7.283448228756631	7.157735484249907	0	0	1	0	0	0	0	0	0	0	0	0	0	1	40.0	0.019	-1.6300463065954698	0.0	-2.3547135669066748	1.559774673926213	True	False	True	False	False	False	0.0	0.002140144493117293
chr2_63900706_G_A_b38	0.0101295	7.026426808699636	7.026426808699636	0	0	0	0	0	0	0	0	0	0	0	0	0	1	20.0	0.11	-9.570958282368634	0.0	8.28377241068587	0.0	True	False	True	False	False	False	0.0	0.0021401394288298073
chr2_63900706_G_A_b38	0.0101295	7.026426808699636	7.026426808699636	0	0	0	0	0	0	0	0	0	0	0	0	0	1	20.0	0.11	-9.570958282368634	0.0	8.28377241068587	0.0	True	False	True	False	False	False	0.0	0.0021401394288298073
chr2_63900706_G_A_b38	0.0101295	7.026426808699636	7.026426808699636	0	0	0	0	0	0	0	0	0	0	0	0	0	1	20.0	0.11	-9.570958282368634	0.0	8.28377241068587	0.0	True	False	True	False	False	False	0.0	0.0021401394288298073
chr19_48504035_T_C_b38	0.00554047	7.3796321526095525	6.946975992135418	0	0	1	1	0	0	0	0	0	1	0	0	0	1	30.0	0.0	-5.589166866037381	0.0	0.3840983412221632	0.6922408960480269	True	False	True	False	False	False	0.0	0.0021401241492557533
chr19_48504035_T_C_b38	0.00554047	7.3796321526095525	6.946975992135418	0	0	1	1	0	0	0	0	0	1	0	0	0	1	30.0	0.0	-5.589166866037381	0.0	0.3840983412221632	0.6922408960480269	True	False	True	False	False	False	0.0	0.0021401241492557533
chr19_48504035_T_C_b38	0.00554047	7.3796321526095525	6.946975992135418	0	0	1	1	0	0	0	0	0	1	0	0	0	1	30.0	0.0	-5.589166866037381	0.0	0.3840983412221632	0.6922408960480269	True	False	True	False	False	False	0.0	0.0021401241492557533
chr19_48504035_T_C_b38	0.00554047	7.3796321526095525	6.946975992135418	0	0	1	1	0	0	0	0	0	1	0	0	0	1	30.0	0.0	-5.589166866037381	0.0	0.3840983412221632	0.6922408960480269	True	False	True	False	False	False	0.0	0.0021401241492557533
chr1_54868192_C_T_b38	0.00110106	7.969011781106478	7.918264686095274	0	0	0	0	0	1	0	0	1	0	0	1	0	1	70.0	0.004	-0.9889449767928749	0.0	5.375251865571904	0.0	True	False	True	False	False	False	0.0	0.002140117007719694
chr18_23429034_G_A_b38	0.00347283	7.404887575616125	7.3758821482150125	0	0	0	1	0	0	0	0	0	0	0	1	0	1	40.0	0.003	-1.746132250867484	4.1752739541333055	2.973271294202682	0.0	True	False	True	False	False	False		0.0021400854090021103
chr17_69159483_G_A_b38	0.00197331	7.295735072749282	7.848153086199526	0	0	1	0	0	0	0	1	0	0	0	0	0	0	30.0	0.002	-1.116671690921495	0.0	3.4241384749874584	0.0	True	False	True	False	False	False	0.0	0.0021400806644936736
chr17_69159483_G_A_b38	0.00197331	7.295735072749282	7.848153086199526	0	0	1	0	0	0	0	1	0	0	0	0	0	0	30.0	0.002	-1.116671690921495	0.0	3.4241384749874584	0.0	True	False	True	False	False	False	0.0	0.0021400806644936736
chr12_54953762_T_C_b38	0.00224805	8.0040315078527	8.12355783506165	0	0	1	1	0	1	0	0	1	0	0	0	0	1	70.0	0.006	5.54259853767906	0.0	-7.06941521386134	0.0	True	False	True	False	False	False	0.0	0.002140071615065976
chr1_27343133_C_T_b38	0.00327959	8.492900498847193	4.553876891600541	0	0	0	1	1	1	1	1	1	1	1	1	1	1	60.0	0.001	-2.422050691704717	4.322932980199881	-3.581621408690652	0.08320994171491192	True	False	True	False	False	False	0.0	0.0021400715398004677
chr1_27343133_C_T_b38	0.00327959	8.492900498847193	4.553876891600541	0	0	0	1	1	1	1	1	1	1	1	1	1	1	60.0	0.001	-2.422050691704717	4.322932980199881	-3.581621408690652	0.08320994171491192	True	False	True	False	False	False	0.0	0.0021400715398004677
chr15_65515220_C_G_b38	0.00525454	7.98139158158007	6.077642243349034	0	0	0	0	0	1	0	0	1	1	0	1	0	1	70.0	0.0	2.039681400077053	0.0	0.8841978062476059	0.0	True	False	True	False	False	False	0.0	0.002140069378116211
chr15_65515220_C_G_b38	0.00525454	7.98139158158007	6.077642243349034	0	0	0	0	0	1	0	0	1	1	0	1	0	1	70.0	0.0	2.039681400077053	0.0	0.8841978062476059	0.0	True	False	True	False	False	False	0.0	0.002140069378116211
chr15_65515220_C_G_b38	0.00525454	7.98139158158007	6.077642243349034	0	0	0	0	0	1	0	0	1	1	0	1	0	1	70.0	0.0	2.039681400077053	0.0	0.8841978062476059	0.0	True	False	True	False	False	False	0.0	0.002140069378116211
chr14_77455406_G_A_b38	0.0212276	7.653494909661253	7.173958319756794	0	0	0	0	0	0	0	0	0	1	0	1	0	1	60.0	0.001	5.458548641856049	0.0	7.26531959707421	4.652017016998812	True	False	True	False	False	False	0.0	0.0021400644630708596
chr14_77455406_G_A_b38	0.0212276	7.653494909661253	7.173958319756794	0	0	0	0	0	0	0	0	0	1	0	1	0	1	60.0	0.001	5.458548641856049	0.0	7.26531959707421	4.652017016998812	True	False	True	False	False	False	0.0	0.0021400644630708596
chr14_77455406_G_A_b38	0.00207461	7.653494909661253	7.173958319756794	0	0	0	0	0	0	0	0	0	1	0	1	0	1	60.0	0.001	5.458548641856049	0.0	7.26531959707421	4.652017016998812	True	False	True	False	False	False	0.0	0.0021400644630708596
chr14_77455406_G_A_b38	0.0212276	7.653494909661253	7.173958319756794	0	0	0	0	0	0	0	0	0	1	0	1	0	1	60.0	0.001	5.458548641856049	0.0	7.26531959707421	4.652017016998812	True	False	True	False	False	False	0.0	0.0021400644630708596
chr14_77455406_G_A_b38	0.00207461	7.653494909661253	7.173958319756794	0	0	0	0	0	0	0	0	0	1	0	1	0	1	60.0	0.001	5.458548641856049	0.0	7.26531959707421	4.652017016998812	True	False	True	False	False	False	0.0	0.0021400644630708596
chr14_77455406_G_A_b38	0.00207461	7.653494909661253	7.173958319756794	0	0	0	0	0	0	0	0	0	1	0	1	0	1	60.0	0.001	5.458548641856049	0.0	7.26531959707421	4.652017016998812	True	False	True	False	False	False	0.0	0.0021400644630708596
chr2_42362982_C_G_b38	0.0102549	7.545918151209323	7.034387929915503	0	0	1	0	0	1	0	0	1	0	0	1	0	0	50.0	0.003	8.289102901262076	0.3723486995234868	-5.05491537233646	2.1194689255542807	True	False	True	False	False	False	0.0	0.0021400634302212768
chr10_17663921_C_A_b38	0.0026264	8.123854263105914	8.123854263105914	0	0	0	1	0	1	0	0	1	0	0	1	0	1	60.0	0.0	-4.1751655174126405	0.0	4.793983194242465	1.292376015979194	True	False	True	False	False	False	0.0	0.0021400503605755955
chr20_62961636_G_A_b38	0.00990511	8.491259809389733	6.470799503782602	0	1	0	1	1	1	0	1	1	1	0	1	0	1	80.0	0.0	3.5442655225703943	0.4734896602719232	-4.265255438158057	1.1138514820805483	True	False	True	False	False	False	0.0	0.0021400481379953875
chr20_62961636_G_A_b38	0.00990511	8.491259809389733	6.470799503782602	0	1	0	1	1	1	0	1	1	1	0	1	0	1	80.0	0.0	3.5442655225703943	0.4734896602719232	-4.265255438158057	1.1138514820805483	True	False	True	False	False	False	0.0	0.0021400481379953875
chr20_62961636_G_A_b38	0.00990511	8.491259809389733	6.470799503782602	0	1	0	1	1	1	0	1	1	1	0	1	0	1	80.0	0.0	3.5442655225703943	0.4734896602719232	-4.265255438158057	1.1138514820805483	True	False	True	False	False	False	0.0	0.0021400481379953875
chr20_62961636_G_A_b38	0.00990511	8.491259809389733	6.470799503782602	0	1	0	1	1	1	0	1	1	1	0	1	0	1	80.0	0.0	3.5442655225703943	0.4734896602719232	-4.265255438158057	1.1138514820805483	True	False	True	False	False	False	0.0	0.0021400481379953875
chr20_62961636_G_A_b38	0.00990511	8.491259809389733	6.470799503782602	0	1	0	1	1	1	0	1	1	1	0	1	0	1	80.0	0.0	3.5442655225703943	0.4734896602719232	-4.265255438158057	1.1138514820805483	True	False	True	False	False	False	0.0	0.0021400481379953875
chr20_62961636_G_A_b38	0.00990511	8.491259809389733	6.470799503782602	0	1	0	1	1	1	0	1	1	1	0	1	0	1	80.0	0.0	3.5442655225703943	0.4734896602719232	-4.265255438158057	1.1138514820805483	True	False	True	False	False	False	0.0	0.0021400481379953875
chr3_71056712_A_G_b38	0.0131609	8.031710375322042	7.154615356913663	0	0	1	1	1	1	0	1	1	1	0	1	1	1	40.0	0.002	-5.948133597426917	0.9769955432567788	1.2215195943425528	0.0	True	False	True	False	False	False	0.0	0.002140047174081437
chr3_71056712_A_G_b38	0.0131609	8.031710375322042	7.154615356913663	0	0	1	1	1	1	0	1	1	1	0	1	1	1	40.0	0.002	-5.948133597426917	0.9769955432567788	1.2215195943425528	0.0	True	False	True	False	False	False	0.0	0.002140047174081437
chr3_71056712_A_G_b38	0.0131609	8.031710375322042	7.154615356913663	0	0	1	1	1	1	0	1	1	1	0	1	1	1	40.0	0.002	-5.948133597426917	0.9769955432567788	1.2215195943425528	0.0	True	False	True	False	False	False	0.0	0.002140047174081437
chr19_3498586_G_A_b38	0.0130195	7.438971592395862	7.438971592395862	0	0	0	0	0	0	0	0	0	0	0	1	0	1	40.0	0.249	-25.686906804399584	0.4649910669670269	-1.53357508842943	0.9743636682409829	True	False	True	False	False	False	0.0	0.00214004030534942
chr19_3498586_G_A_b38	0.0130195	7.438971592395862	7.438971592395862	0	0	0	0	0	0	0	0	0	0	0	1	0	1	40.0	0.249	-25.686906804399584	0.4649910669670269	-1.53357508842943	0.9743636682409829	True	False	True	False	False	False	0.0	0.00214004030534942
chr19_3498586_G_A_b38	0.0130195	7.438971592395862	7.438971592395862	0	0	0	0	0	0	0	0	0	0	0	1	0	1	40.0	0.249	-25.686906804399584	0.4649910669670269	-1.53357508842943	0.9743636682409829	True	False	True	False	False	False	0.0	0.00214004030534942
chr1_203061557_T_C_b38	0.00914852	7.77485576666552	4.804021044733257	1	0	0	1	0	1	0	0	1	0	0	1	0	0	40.0	0.0	-7.228570528413323	1.2511561885358518	4.471847642957258	0.0	False	True	True	False	False	False	0.0	0.0021400116924682453
chr1_203061557_T_C_b38	0.0185824	7.77485576666552	4.804021044733257	1	0	0	1	0	1	0	0	1	0	0	1	0	0	40.0	0.0	-7.228570528413323	1.2511561885358518	4.471847642957258	0.0	False	True	True	False	False	False	0.0	0.0021400116924682453
chr1_203061557_T_C_b38	0.00914852	7.77485576666552	4.804021044733257	1	0	0	1	0	1	0	0	1	0	0	1	0	0	40.0	0.0	-7.228570528413323	1.2511561885358518	4.471847642957258	0.0	False	True	True	False	False	False	0.0	0.0021400116924682453
chr1_203061557_T_C_b38	0.0185824	7.77485576666552	4.804021044733257	1	0	0	1	0	1	0	0	1	0	0	1	0	0	40.0	0.0	-7.228570528413323	1.2511561885358518	4.471847642957258	0.0	False	True	True	False	False	False	0.0	0.0021400116924682453
chr1_203061557_T_C_b38	0.0185824	7.77485576666552	4.804021044733257	1	0	0	1	0	1	0	0	1	0	0	1	0	0	40.0	0.0	-7.228570528413323	1.2511561885358518	4.471847642957258	0.0	False	True	True	False	False	False	0.0	0.0021400116924682453
chr1_203061557_T_C_b38	0.00914852	7.77485576666552	4.804021044733257	1	0	0	1	0	1	0	0	1	0	0	1	0	0	40.0	0.0	-7.228570528413323	1.2511561885358518	4.471847642957258	0.0	False	True	True	False	False	False	0.0	0.0021400116924682453
chr1_203061557_T_C_b38	0.0185824	7.77485576666552	4.804021044733257	1	0	0	1	0	1	0	0	1	0	0	1	0	0	40.0	0.0	-7.228570528413323	1.2511561885358518	4.471847642957258	0.0	False	True	True	False	False	False	0.0	0.0021400116924682453
chr1_203061557_T_C_b38	0.00914852	7.77485576666552	4.804021044733257	1	0	0	1	0	1	0	0	1	0	0	1	0	0	40.0	0.0	-7.228570528413323	1.2511561885358518	4.471847642957258	0.0	False	True	True	False	False	False	0.0	0.0021400116924682453
chr1_203061557_T_C_b38	0.0185824	7.77485576666552	4.804021044733257	1	0	0	1	0	1	0	0	1	0	0	1	0	0	40.0	0.0	-7.228570528413323	1.2511561885358518	4.471847642957258	0.0	False	True	True	False	False	False	0.0	0.0021400116924682453
chr1_203061557_T_C_b38	0.00914852	7.77485576666552	4.804021044733257	1	0	0	1	0	1	0	0	1	0	0	1	0	0	40.0	0.0	-7.228570528413323	1.2511561885358518	4.471847642957258	0.0	False	True	True	False	False	False	0.0	0.0021400116924682453
chr14_64188069_T_C_b38	0.00426136	7.682021510826875	6.175867270105761	0	0	0	0	0	1	0	0	1	1	0	1	0	1	40.0	0.002	-6.980341659253702	4.08986322502117	6.051820619177263	0.3180154914616793	True	False	True	False	False	False	0.0	0.0021400091116473194
chr10_101960156_C_T_b38	0.0107243	7.793586803371584	7.793586803371584	0	0	0	0	0	1	0	0	1	0	0	1	0	1	60.0	0.002	3.779089480367444	0.0	6.370177780130582	2.3942996614329743	True	False	True	False	False	False		0.002140007118543262
chr10_29661536_T_A_b38	0.00115413	8.15162164696975	8.15162164696975	0	0	1	0	1	1	0	1	1	1	0	1	1	0	60.0	0.0	-3.568064955713805	0.0	6.267204132462886	0.0	True	False	True	False	False	False	0.0	0.0021399839402868343
chr10_95066488_G_A_b38	0.00875596	7.4318919168078	6.579251212010101	0	0	1	0	0	1	0	0	1	1	0	1	0	0	20.0	0.002	-0.6945154992026922	0.0	5.902130448442492	0.0	True	False	True	False	False	False	0.0	0.002139980288750432
chr10_95066488_G_A_b38	0.00875596	7.4318919168078	6.579251212010101	0	0	1	0	0	1	0	0	1	1	0	1	0	0	20.0	0.002	-0.6945154992026922	0.0	5.902130448442492	0.0	True	False	True	False	False	False	0.0	0.002139980288750432
chr10_95066488_G_A_b38	0.00875596	7.4318919168078	6.579251212010101	0	0	1	0	0	1	0	0	1	1	0	1	0	0	20.0	0.002	-0.6945154992026922	0.0	5.902130448442492	0.0	True	False	True	False	False	False	0.0	0.002139980288750432
chr13_75342675_C_A_b38	0.0366742	7.07326971745971	6.9930151229329605	0	0	1	0	0	0	0	0	0	0	0	0	0	1	20.0	0.0	-16.168534293083827	0.0	0.2138841286889032	0.0	True	False	True	False	False	False	0.0	0.0021399730602438332
chr5_168575528_A_G_b38	0.00398201	8.041412909393047	8.041091003708633	0	0	0	1	0	1	0	0	1	1	0	1	0	0	60.0	0.0	-4.721252926223035	5.660211343633757	6.129621847554056	1.2667879687643406	True	False	True	False	False	False	0.0	0.002139963074380091
chr15_80166206_C_A_b38	0.00123252	8.284251797621916	5.25227342804663	1	0	0	0	0	0	0	0	0	0	0	0	0	1	60.0	0.001	-5.257794254114086	2.5123058031148195	6.327560018666127	0.007725372585476897	False	True	True	False	False	False	0.0	0.0021399616277461473
chr19_15925535_A_G_b38	0.037977	7.498315870766981	6.483107351457199	0	0	0	1	0	0	0	0	0	0	0	1	0	1	40.0	0.0	-9.92408815185961	0.0	7.279114585487065	0.0	True	False	True	False	False	False	0.0	0.0021399533417513147
chr19_15925535_A_G_b38	0.037977	7.498315870766981	6.483107351457199	0	0	0	1	0	0	0	0	0	0	0	1	0	1	40.0	0.0	-9.92408815185961	0.0	7.279114585487065	0.0	True	False	True	False	False	False	0.0	0.0021399533417513147
chr19_15925535_A_G_b38	0.037977	7.498315870766981	6.483107351457199	0	0	0	1	0	0	0	0	0	0	0	1	0	1	40.0	0.0	-9.92408815185961	0.0	7.279114585487065	0.0	True	False	True	False	False	False	0.0	0.0021399533417513147
chr9_114010652_C_G_b38	0.0138413	7.649216319820633	7.649216319820633	0	0	1	0	0	0	0	0	0	0	0	0	0	1	60.0	0.029	-6.414679019703629	0.0	0.3843375907458934	0.0	True	False	True	False	False	False	0.0	0.0021399488235791316
chr9_114010652_C_G_b38	0.0138413	7.649216319820633	7.649216319820633	0	0	1	0	0	0	0	0	0	0	0	0	0	1	60.0	0.029	-6.414679019703629	0.0	0.3843375907458934	0.0	True	False	True	False	False	False	0.0	0.0021399488235791316
chr1_31425616_C_T_b38	0.0158696	8.274611946209552	5.075173815233827	0	0	0	0	0	1	0	1	1	1	0	1	0	1	60.0	0.0	3.322687594462404	0.0	8.295251881050973	0.0	True	False	True	False	False	False	0.0	0.002139945038937591
chr1_31425616_C_T_b38	0.0158696	8.274611946209552	5.075173815233827	0	0	0	0	0	1	0	1	1	1	0	1	0	1	60.0	0.0	3.322687594462404	0.0	8.295251881050973	0.0	True	False	True	False	False	False	0.0	0.002139945038937591
chr1_31425616_C_T_b38	0.0158696	8.274611946209552	5.075173815233827	0	0	0	0	0	1	0	1	1	1	0	1	0	1	60.0	0.0	3.322687594462404	0.0	8.295251881050973	0.0	True	False	True	False	False	False	0.0	0.002139945038937591
chr1_31425616_C_T_b38	0.0158696	8.274611946209552	5.075173815233827	0	0	0	0	0	1	0	1	1	1	0	1	0	1	60.0	0.0	3.322687594462404	0.0	8.295251881050973	0.0	True	False	True	False	False	False	0.0	0.002139945038937591
chr1_31425616_C_T_b38	0.0158696	8.274611946209552	5.075173815233827	0	0	0	0	0	1	0	1	1	1	0	1	0	1	60.0	0.0	3.322687594462404	0.0	8.295251881050973	0.0	True	False	True	False	False	False	0.0	0.002139945038937591
chr1_31425616_C_T_b38	0.0158696	8.274611946209552	5.075173815233827	0	0	0	0	0	1	0	1	1	1	0	1	0	1	60.0	0.0	3.322687594462404	0.0	8.295251881050973	0.0	True	False	True	False	False	False	0.0	0.002139945038937591
chr5_149195497_G_C_b38	0.00315722	7.974532844130228	7.909122183211411	0	0	1	0	1	1	0	0	1	0	0	1	0	1	40.0	1.0	-9.60494693149088	0.0	7.257641114354151	2.2623755492822397	True	False	True	False	False	False	0.0	0.002139940068604844
chr5_149195497_G_C_b38	0.00315722	7.974532844130228	7.909122183211411	0	0	1	0	1	1	0	0	1	0	0	1	0	1	40.0	1.0	-9.60494693149088	0.0	7.257641114354151	2.2623755492822397	True	False	True	False	False	False	0.0	0.002139940068604844
chr2_31263235_C_T_b38	0.014547	7.328437352895162	7.328437352895162	0	0	1	0	1	0	0	0	0	0	0	1	0	0	50.0	0.0	-7.003244554667215	2.2333122191130874	4.33816008208882	0.0	True	False	True	False	False	False	0.0	0.0021399377233669095
chr18_21781212_G_A_b38	0.0060364	7.331714969726466	7.331714969726466	0	0	0	0	0	0	0	0	0	0	0	0	0	1	50.0	0.034	-1.0364785266818914	0.2654273682030696	-0.9551896600026736	0.7688937060397619	True	False	True	False	False	False	0.0	0.0021399371074595427
chr2_183160410_C_T_b38	0.00502992	7.995306620290822	6.828712071641684	0	0	1	1	0	0	0	0	0	0	0	1	0	1	40.0	0.0	-4.185324594271743	0.8031031898760457	7.53450632359646	0.0	False	True	True	False	False	False	0.0	0.0021399320844923105
chr2_183160410_C_T_b38	0.00502992	7.995306620290822	6.828712071641684	0	0	1	1	0	0	0	0	0	0	0	1	0	1	40.0	0.0	-4.185324594271743	0.8031031898760457	7.53450632359646	0.0	False	True	True	False	False	False	0.0	0.0021399320844923105
chr2_183160410_C_T_b38	0.00502992	7.995306620290822	6.828712071641684	0	0	1	1	0	0	0	0	0	0	0	1	0	1	40.0	0.0	-4.185324594271743	0.8031031898760457	7.53450632359646	0.0	False	True	True	False	False	False	0.0	0.0021399320844923105
chr2_98522516_G_A_b38	0.00202234	7.487733761436444	6.621405651764134	0	0	1	1	0	1	0	0	1	0	0	0	0	1	40.0	0.001	8.893990371643318	0.0	-9.974021092308554	0.6379927078966716	True	False	True	False	False	False	0.0	0.002139899347690014
chr2_98522516_G_A_b38	0.00202234	7.487733761436444	6.621405651764134	0	0	1	1	0	1	0	0	1	0	0	0	0	1	40.0	0.001	8.893990371643318	0.0	-9.974021092308554	0.6379927078966716	True	False	True	False	False	False	0.0	0.002139899347690014
chr11_6643032_C_T_b38	0.00353622	7.170119543449628	7.170119543449628	0	0	0	0	0	0	0	0	0	0	0	1	0	0	40.0	0.0	5.177286454568558	2.7042394708403426	0.2104730048612211	0.0	True	False	True	False	False	False		0.002139872889154567
chr6_30921343_A_G_b38	0.0121965	7.830822995135316	3.6635616461296463	0	1	0	1	0	0	0	0	0	0	0	1	0	1	60.0	0.001	-6.361880297744563	0.0	-2.249783790989732	1.081779790977087	True	False	True	False	False	False	0.0	0.0021398712375361294
chr6_30921343_A_G_b38	0.0121965	7.830822995135316	3.6635616461296463	0	1	0	1	0	0	0	0	0	0	0	1	0	1	60.0	0.001	-6.361880297744563	0.0	-2.249783790989732	1.081779790977087	True	False	True	False	False	False	0.0	0.0021398712375361294
chr6_30921343_A_G_b38	0.0121965	7.830822995135316	3.6635616461296463	0	1	0	1	0	0	0	0	0	0	0	1	0	1	60.0	0.001	-6.361880297744563	0.0	-2.249783790989732	1.081779790977087	True	False	True	False	False	False	0.0	0.0021398712375361294
chr6_30921343_A_G_b38	0.0121965	7.830822995135316	3.6635616461296463	0	1	0	1	0	0	0	0	0	0	0	1	0	1	60.0	0.001	-6.361880297744563	0.0	-2.249783790989732	1.081779790977087	True	False	True	False	False	False	0.0	0.0021398712375361294
chr6_30921343_A_G_b38	0.0121965	7.830822995135316	3.6635616461296463	0	1	0	1	0	0	0	0	0	0	0	1	0	1	60.0	0.001	-6.361880297744563	0.0	-2.249783790989732	1.081779790977087	True	False	True	False	False	False	0.0	0.0021398712375361294
chr6_30921343_A_G_b38	0.0121965	7.830822995135316	3.6635616461296463	0	1	0	1	0	0	0	0	0	0	0	1	0	1	60.0	0.001	-6.361880297744563	0.0	-2.249783790989732	1.081779790977087	True	False	True	False	False	False	0.0	0.0021398712375361294
chr21_29004783_G_A_b38	0.0157356	8.252967195000798	5.993961427306569	1	0	0	0	0	0	0	0	0	1	1	0	0	1	40.0	0.949	-1.0406594950968695	2.7309805376791303	-1.7658982841471556	0.0	False	True	True	False	False	False	0.0	0.002139858509192118
chr17_45093054_G_A_b38	0.00353441	8.080856419640986	6.3578422665081	0	0	0	0	1	1	0	1	1	1	0	1	1	1	60.0	0.001	-4.817106816718698	2.978219694824891	3.750960060231378	0.006179885251100359	True	False	True	False	False	False	0.0	0.0021398560151401494
chr17_45093054_G_A_b38	0.0343589	8.080856419640986	6.3578422665081	0	0	0	0	1	1	0	1	1	1	0	1	1	1	60.0	0.001	-4.817106816718698	2.978219694824891	3.750960060231378	0.006179885251100359	True	False	True	False	False	False	0.0	0.0021398560151401494
chr1_28566006_T_G_b38	0.00127293	7.249925536717988	5.37989735354046	0	1	1	1	1	0	0	0	0	0	0	1	0	1	40.0	0.005	-10.747185259211692	3.303033136935694	-4.63202523502968	0.0	True	False	True	False	False	False	0.0	0.0021398491660065775
chr1_183592383_G_C_b38	0.00704602	7.708859601047175	8.591558273371545	0	0	1	0	0	1	0	0	1	0	0	1	1	0	60.0	0.0	1.54732341780188	0.0	0.7714402231374962	0.0	True	False	True	False	False	False	0.0	0.002139845723450993
chr10_11260414_T_A_b38	0.0371159	7.841099765422119	7.841099765422119	0	0	1	0	1	1	0	1	1	1	0	1	0	1	40.0	0.0	-3.4315360818297163	0.473149380646142	6.280679233734908	0.08771354692112965	True	False	True	False	False	False	0.0	0.002139831608234823
chr19_1053525_C_G_b38	0.0523656	7.99799931797973	1.9459101490553132	1	0	1	0	0	0	0	1	0	0	0	0	0	1	60.0	1.0	4.451082382313234	0.0	-4.72883596901535	0.0	False	True	True	False	False	False	0.0	0.0021398228327311982
chr19_1053525_C_G_b38	0.0523656	7.99799931797973	1.9459101490553132	1	0	1	0	0	0	0	1	0	0	0	0	0	1	60.0	1.0	4.451082382313234	0.0	-4.72883596901535	0.0	False	True	True	False	False	False	0.0	0.0021398228327311982
chr19_1053525_C_G_b38	0.0523656	7.99799931797973	1.9459101490553132	1	0	1	0	0	0	0	1	0	0	0	0	0	1	60.0	1.0	4.451082382313234	0.0	-4.72883596901535	0.0	False	True	True	False	False	False	0.0	0.0021398228327311982
chr19_1053525_C_G_b38	0.0523656	7.99799931797973	1.9459101490553132	1	0	1	0	0	0	0	1	0	0	0	0	0	1	60.0	1.0	4.451082382313234	0.0	-4.72883596901535	0.0	False	True	True	False	False	False	0.0	0.0021398228327311982
chr6_73598244_C_T_b38	0.00171702	7.653494909661253	7.653020413804189	0	0	0	1	1	1	0	1	1	1	0	1	0	1	30.0	0.003	-2.395459779991395	3.949016959557568	1.3019150371703887	1.6808410418328776	True	False	True	False	False	False	0.0	0.002139817573409221
chr20_45874460_T_C_b38	0.0076102	7.400009517162692	7.720461694599722	0	0	0	0	0	0	0	0	0	0	0	1	0	1	50.0	0.0	-6.799806524362255	1.2660445134645857	-0.086514075100375	0.0	True	False	True	False	False	False	0.0	0.0021398064014487334
chr12_56314792_G_A_b38	0.00217127	8.454466361507933	5.1647859739235145	1	1	0	0	0	1	0	0	1	1	1	1	0	0	30.0	0.0	-6.987274302726664	2.756179311170495	3.4019121155475744	1.1909647746034366	False	True	True	False	False	False	0.0	0.0021397714624134074
chr12_56314792_G_A_b38	0.00217127	8.454466361507933	5.1647859739235145	1	1	0	0	0	1	0	0	1	1	1	1	0	0	30.0	0.0	-6.987274302726664	2.756179311170495	3.4019121155475744	1.1909647746034366	False	True	True	False	False	False	0.0	0.0021397714624134074
chr12_56314792_G_A_b38	0.00217127	8.454466361507933	5.1647859739235145	1	1	0	0	0	1	0	0	1	1	1	1	0	0	30.0	0.0	-6.987274302726664	2.756179311170495	3.4019121155475744	1.1909647746034366	False	True	True	False	False	False	0.0	0.0021397714624134074
chr12_56314792_G_A_b38	0.00217127	8.454466361507933	5.1647859739235145	1	1	0	0	0	1	0	0	1	1	1	1	0	0	30.0	0.0	-6.987274302726664	2.756179311170495	3.4019121155475744	1.1909647746034366	False	True	True	False	False	False	0.0	0.0021397714624134074
chr12_56314792_G_A_b38	0.00217127	8.454466361507933	5.1647859739235145	1	1	0	0	0	1	0	0	1	1	1	1	0	0	30.0	0.0	-6.987274302726664	2.756179311170495	3.4019121155475744	1.1909647746034366	False	True	True	False	False	False	0.0	0.0021397714624134074
chr12_56314792_G_A_b38	0.00217127	8.454466361507933	5.1647859739235145	1	1	0	0	0	1	0	0	1	1	1	1	0	0	30.0	0.0	-6.987274302726664	2.756179311170495	3.4019121155475744	1.1909647746034366	False	True	True	False	False	False	0.0	0.0021397714624134074
chr12_56314792_G_A_b38	0.00217127	8.454466361507933	5.1647859739235145	1	1	0	0	0	1	0	0	1	1	1	1	0	0	30.0	0.0	-6.987274302726664	2.756179311170495	3.4019121155475744	1.1909647746034366	False	True	True	False	False	False	0.0	0.0021397714624134074
chr12_56314792_G_A_b38	0.00217127	8.454466361507933	5.1647859739235145	1	1	0	0	0	1	0	0	1	1	1	1	0	0	30.0	0.0	-6.987274302726664	2.756179311170495	3.4019121155475744	1.1909647746034366	False	True	True	False	False	False	0.0	0.0021397714624134074
chr12_56314792_G_A_b38	0.00217127	8.454466361507933	5.1647859739235145	1	1	0	0	0	1	0	0	1	1	1	1	0	0	30.0	0.0	-6.987274302726664	2.756179311170495	3.4019121155475744	1.1909647746034366	False	True	True	False	False	False	0.0	0.0021397714624134074
chr8_42316159_G_T_b38	0.00251847	7.516433302915632	3.9318256327243257	0	0	0	0	0	0	0	0	0	0	0	1	0	1	50.0	0.0	5.249086383267752	6.049881922412277	-1.8496297885541964	1.2234256335840001	True	False	True	False	False	False	0.0	0.0021397645750547882
chr8_42316159_G_T_b38	0.0168175	7.516433302915632	3.9318256327243257	0	0	0	0	0	0	0	0	0	0	0	1	0	1	50.0	0.0	5.249086383267752	6.049881922412277	-1.8496297885541964	1.2234256335840001	True	False	True	False	False	False	0.0	0.0021397645750547882
chr8_42316159_G_T_b38	0.0168175	7.516433302915632	3.9318256327243257	0	0	0	0	0	0	0	0	0	0	0	1	0	1	50.0	0.0	5.249086383267752	6.049881922412277	-1.8496297885541964	1.2234256335840001	True	False	True	False	False	False	0.0	0.0021397645750547882
chr8_42316159_G_T_b38	0.00251847	7.516433302915632	3.9318256327243257	0	0	0	0	0	0	0	0	0	0	0	1	0	1	50.0	0.0	5.249086383267752	6.049881922412277	-1.8496297885541964	1.2234256335840001	True	False	True	False	False	False	0.0	0.0021397645750547882
chr12_2894648_C_T_b38	0.0122186	7.842278779117352	8.205491613120236	0	0	0	0	0	1	0	0	1	1	0	1	0	1	50.0	0.003	-1.7564194533269957	1.97302733285599	0.3227192493817199	0.03574487097350243	True	False	True	False	False	False	0.0	0.0021397454361293915
chr14_35005237_A_T_b38	0.00212826	7.67368812926773	6.4457198193855785	0	0	1	1	0	0	0	0	0	0	0	0	0	1	60.0	0.001	6.550972270659535	1.6571000260885764	-7.897536876356845	0.0	True	False	True	False	False	False	0.0	0.002139719663326095
chr14_35005237_A_T_b38	0.00212826	7.67368812926773	6.4457198193855785	0	0	1	1	0	0	0	0	0	0	0	0	0	1	60.0	0.001	6.550972270659535	1.6571000260885764	-7.897536876356845	0.0	True	False	True	False	False	False	0.0	0.002139719663326095
chr3_25634453_T_C_b38	0.0121684	7.473637108496206	6.0867747269123065	0	0	0	0	0	1	0	0	1	0	0	1	0	1	40.0	0.0	-6.410981624116358	3.096271309452341	5.413549458333719	0.7721024293803964	True	False	True	False	False	False	0.0	0.00213970564703933
chr3_25634453_T_C_b38	0.00624575	7.473637108496206	6.0867747269123065	0	0	0	0	0	1	0	0	1	0	0	1	0	1	40.0	0.0	-6.410981624116358	3.096271309452341	5.413549458333719	0.7721024293803964	True	False	True	False	False	False	0.0	0.00213970564703933
chr3_25634453_T_C_b38	0.0035258	7.473637108496206	6.0867747269123065	0	0	0	0	0	1	0	0	1	0	0	1	0	1	40.0	0.0	-6.410981624116358	3.096271309452341	5.413549458333719	0.7721024293803964	True	False	True	False	False	False	0.0	0.00213970564703933
chr3_25634453_T_C_b38	0.00624575	7.473637108496206	6.0867747269123065	0	0	0	0	0	1	0	0	1	0	0	1	0	1	40.0	0.0	-6.410981624116358	3.096271309452341	5.413549458333719	0.7721024293803964	True	False	True	False	False	False	0.0	0.00213970564703933
chr3_25634453_T_C_b38	0.0035258	7.473637108496206	6.0867747269123065	0	0	0	0	0	1	0	0	1	0	0	1	0	1	40.0	0.0	-6.410981624116358	3.096271309452341	5.413549458333719	0.7721024293803964	True	False	True	False	False	False	0.0	0.00213970564703933
chr3_25634453_T_C_b38	0.00624575	7.473637108496206	6.0867747269123065	0	0	0	0	0	1	0	0	1	0	0	1	0	1	40.0	0.0	-6.410981624116358	3.096271309452341	5.413549458333719	0.7721024293803964	True	False	True	False	False	False	0.0	0.00213970564703933
chr3_25634453_T_C_b38	0.0035258	7.473637108496206	6.0867747269123065	0	0	0	0	0	1	0	0	1	0	0	1	0	1	40.0	0.0	-6.410981624116358	3.096271309452341	5.413549458333719	0.7721024293803964	True	False	True	False	False	False	0.0	0.00213970564703933
chr3_25634453_T_C_b38	0.0121684	7.473637108496206	6.0867747269123065	0	0	0	0	0	1	0	0	1	0	0	1	0	1	40.0	0.0	-6.410981624116358	3.096271309452341	5.413549458333719	0.7721024293803964	True	False	True	False	False	False	0.0	0.00213970564703933
chr3_25634453_T_C_b38	0.0121684	7.473637108496206	6.0867747269123065	0	0	0	0	0	1	0	0	1	0	0	1	0	1	40.0	0.0	-6.410981624116358	3.096271309452341	5.413549458333719	0.7721024293803964	True	False	True	False	False	False	0.0	0.00213970564703933
chr3_25634453_T_C_b38	0.0035258	7.473637108496206	6.0867747269123065	0	0	0	0	0	1	0	0	1	0	0	1	0	1	40.0	0.0	-6.410981624116358	3.096271309452341	5.413549458333719	0.7721024293803964	True	False	True	False	False	False	0.0	0.00213970564703933
chr3_25634453_T_C_b38	0.0121684	7.473637108496206	6.0867747269123065	0	0	0	0	0	1	0	0	1	0	0	1	0	1	40.0	0.0	-6.410981624116358	3.096271309452341	5.413549458333719	0.7721024293803964	True	False	True	False	False	False	0.0	0.00213970564703933
chr3_25634453_T_C_b38	0.00624575	7.473637108496206	6.0867747269123065	0	0	0	0	0	1	0	0	1	0	0	1	0	1	40.0	0.0	-6.410981624116358	3.096271309452341	5.413549458333719	0.7721024293803964	True	False	True	False	False	False	0.0	0.00213970564703933
chr11_72700952_C_T_b38	0.0150278	7.5745584842024805	6.375024819828097	0	0	0	0	0	0	0	0	0	0	0	1	0	1	60.0	0.001	-2.0467188985404	2.896936142334427	2.7092554319109112	0.0	True	False	True	False	False	False	0.0	0.0021396910857369653
chr11_72700952_C_T_b38	0.0150278	7.5745584842024805	6.375024819828097	0	0	0	0	0	0	0	0	0	0	0	1	0	1	60.0	0.001	-2.0467188985404	2.896936142334427	2.7092554319109112	0.0	True	False	True	False	False	False	0.0	0.0021396910857369653
chr11_72700952_C_T_b38	0.0150278	7.5745584842024805	6.375024819828097	0	0	0	0	0	0	0	0	0	0	0	1	0	1	60.0	0.001	-2.0467188985404	2.896936142334427	2.7092554319109112	0.0	True	False	True	False	False	False	0.0	0.0021396910857369653
chr11_72700952_C_T_b38	0.0150278	7.5745584842024805	6.375024819828097	0	0	0	0	0	0	0	0	0	0	0	1	0	1	60.0	0.001	-2.0467188985404	2.896936142334427	2.7092554319109112	0.0	True	False	True	False	False	False	0.0	0.0021396910857369653
chr11_72700952_C_T_b38	0.0150278	7.5745584842024805	6.375024819828097	0	0	0	0	0	0	0	0	0	0	0	1	0	1	60.0	0.001	-2.0467188985404	2.896936142334427	2.7092554319109112	0.0	True	False	True	False	False	False	0.0	0.0021396910857369653
chr11_72700952_C_T_b38	0.0150278	7.5745584842024805	6.375024819828097	0	0	0	0	0	0	0	0	0	0	0	1	0	1	60.0	0.001	-2.0467188985404	2.896936142334427	2.7092554319109112	0.0	True	False	True	False	False	False	0.0	0.0021396910857369653
chr11_72700952_C_T_b38	0.0150278	7.5745584842024805	6.375024819828097	0	0	0	0	0	0	0	0	0	0	0	1	0	1	60.0	0.001	-2.0467188985404	2.896936142334427	2.7092554319109112	0.0	True	False	True	False	False	False	0.0	0.0021396910857369653
chr11_72700952_C_T_b38	0.0150278	7.5745584842024805	6.375024819828097	0	0	0	0	0	0	0	0	0	0	0	1	0	1	60.0	0.001	-2.0467188985404	2.896936142334427	2.7092554319109112	0.0	True	False	True	False	False	False	0.0	0.0021396910857369653
chr11_72700952_C_T_b38	0.0150278	7.5745584842024805	6.375024819828097	0	0	0	0	0	0	0	0	0	0	0	1	0	1	60.0	0.001	-2.0467188985404	2.896936142334427	2.7092554319109112	0.0	True	False	True	False	False	False	0.0	0.0021396910857369653
chr9_5459705_A_T_b38	0.00130484	7.87359778968554	7.734558844354756	0	0	0	1	1	1	0	1	1	0	0	1	1	1	40.0	0.0	-6.688438674039232	0.2251928789577624	3.1157180608638555	0.4921266877795034	True	False	True	False	False	False	0.0	0.002139689766585347
chr1_214326733_C_T_b38	0.00744601	8.173575486634153	6.634633357861686	0	0	0	0	1	1	0	1	1	1	0	1	0	1	40.0	0.76	-5.728132747393245	0.0	4.403169312262129	0.32443495049794535	True	False	True	False	False	False	0.0	0.0021396879589452287
chr1_214326733_C_T_b38	0.00123459	8.173575486634153	6.634633357861686	0	0	0	0	1	1	0	1	1	1	0	1	0	1	40.0	0.76	-5.728132747393245	0.0	4.403169312262129	0.32443495049794535	True	False	True	False	False	False	0.0	0.0021396879589452287
chr1_214326733_C_T_b38	0.00744601	8.173575486634153	6.634633357861686	0	0	0	0	1	1	0	1	1	1	0	1	0	1	40.0	0.76	-5.728132747393245	0.0	4.403169312262129	0.32443495049794535	True	False	True	False	False	False	0.0	0.0021396879589452287
chr1_214326733_C_T_b38	0.00123459	8.173575486634153	6.634633357861686	0	0	0	0	1	1	0	1	1	1	0	1	0	1	40.0	0.76	-5.728132747393245	0.0	4.403169312262129	0.32443495049794535	True	False	True	False	False	False	0.0	0.0021396879589452287
chr1_214326733_C_T_b38	0.00744601	8.173575486634153	6.634633357861686	0	0	0	0	1	1	0	1	1	1	0	1	0	1	40.0	0.76	-5.728132747393245	0.0	4.403169312262129	0.32443495049794535	True	False	True	False	False	False	0.0	0.0021396879589452287
chr1_214326733_C_T_b38	0.00123459	8.173575486634153	6.634633357861686	0	0	0	0	1	1	0	1	1	1	0	1	0	1	40.0	0.76	-5.728132747393245	0.0	4.403169312262129	0.32443495049794535	True	False	True	False	False	False	0.0	0.0021396879589452287
chr2_38588932_T_C_b38	0.00158932	7.8628820346414905	7.862497197230545	0	0	0	0	0	1	0	0	1	0	0	1	0	1	50.0	0.0	-8.679415696320039	0.0	5.850817613314746	0.0	True	False	True	False	False	False	0.0	0.0021396752436949698
chr3_130412132_C_G_b38	0.00600301	7.3833681469923835	7.253470382684528	0	0	1	0	0	0	0	0	0	0	0	1	0	1	40.0	0.0	-4.112496222945816	0.0	1.271986233277687	0.0	True	False	True	False	False	False	0.0	0.002139673662651045
chr2_10601224_T_C_b38	0.00378985	7.409136443920128	5.645446897643238	0	0	0	0	0	1	0	0	1	0	0	0	0	1	40.0	0.0	-2.3233439436140304	0.0	2.2160270972675065	0.0	True	False	True	False	False	False	0.0	0.0021396727898378067
chr2_10601224_T_C_b38	0.00378985	7.409136443920128	5.645446897643238	0	0	0	0	0	1	0	0	1	0	0	0	0	1	40.0	0.0	-2.3233439436140304	0.0	2.2160270972675065	0.0	True	False	True	False	False	False	0.0	0.0021396727898378067
chr12_56593286_G_C_b38	0.00551561	8.51579221050061	7.97522083865341	1	0	0	1	0	1	0	0	1	1	0	1	0	1	50.0	0.044	0.0166623672624513	1.0239940336509092	0.6110452248934166	0.7521539500083492	False	True	True	False	False	False	0.0	0.0021396576837310684
chr6_42595488_A_G_b38	0.0741407	7.077498053569231	7.077498053569231	0	0	0	0	0	0	0	0	0	0	0	1	0	1	30.0	0.001	-1.1498545138696292	12.72429204530481	-3.381367887519652	0.1179521645626238	True	False	True	False	False	False		0.0021396558166239072
chr6_42595488_A_G_b38	0.0101713	7.077498053569231	7.077498053569231	0	0	0	0	0	0	0	0	0	0	0	1	0	1	30.0	0.001	-1.1498545138696292	12.72429204530481	-3.381367887519652	0.1179521645626238	True	False	True	False	False	False		0.0021396558166239072
chr1_186047939_T_G_b38	0.00158598	7.719573989259581	6.6895992691789665	0	0	1	0	0	1	0	0	1	0	0	0	0	1	40.0	0.0	3.8835550390126903	8.267412073271949	5.691429699324708	1.7857464505391647	True	False	True	False	False	False	0.0	0.0021396499435954075
chr5_151523633_G_C_b38	0.0107939	7.765569081097317	7.303843225277705	0	0	0	0	1	0	0	1	0	0	0	0	0	0	70.0	0.0	2.7038518809860856	5.086509406394862	2.9797720046505702	0.8456798260544716	True	False	True	False	False	False	0.0	0.0021396426454058258
chr12_21479541_C_T_b38	0.00643616	7.360739903058278	7.360739903058278	0	0	0	0	0	0	0	0	0	0	0	0	0	1	50.0	0.015	-7.056630696146952	0.0852929380885223	-1.36027670488253	1.131910742722873	True	False	True	False	False	False	0.0	0.002139633321020306
chr12_21479541_C_T_b38	0.00643616	7.360739903058278	7.360739903058278	0	0	0	0	0	0	0	0	0	0	0	0	0	1	50.0	0.015	-7.056630696146952	0.0852929380885223	-1.36027670488253	1.131910742722873	True	False	True	False	False	False	0.0	0.002139633321020306
chr12_21479541_C_T_b38	0.00643616	7.360739903058278	7.360739903058278	0	0	0	0	0	0	0	0	0	0	0	0	0	1	50.0	0.015	-7.056630696146952	0.0852929380885223	-1.36027670488253	1.131910742722873	True	False	True	False	False	False	0.0	0.002139633321020306
chr12_21479541_C_T_b38	0.00643616	7.360739903058278	7.360739903058278	0	0	0	0	0	0	0	0	0	0	0	0	0	1	50.0	0.015	-7.056630696146952	0.0852929380885223	-1.36027670488253	1.131910742722873	True	False	True	False	False	False	0.0	0.002139633321020306
chr12_21479541_C_T_b38	0.00643616	7.360739903058278	7.360739903058278	0	0	0	0	0	0	0	0	0	0	0	0	0	1	50.0	0.015	-7.056630696146952	0.0852929380885223	-1.36027670488253	1.131910742722873	True	False	True	False	False	False	0.0	0.002139633321020306
chr12_21479541_C_T_b38	0.00643616	7.360739903058278	7.360739903058278	0	0	0	0	0	0	0	0	0	0	0	0	0	1	50.0	0.015	-7.056630696146952	0.0852929380885223	-1.36027670488253	1.131910742722873	True	False	True	False	False	False	0.0	0.002139633321020306
chr5_113537261_G_T_b38	0.00812803	7.288927694521257	7.288927694521257	0	0	1	0	0	0	0	0	0	0	0	0	0	1	40.0	0.0	-3.512802255905381	3.443619496067122	0.954612379387804	1.1491338810125171	True	False	True	False	False	False	0.0	0.0021396197234573085
chr5_113537261_G_T_b38	0.00812803	7.288927694521257	7.288927694521257	0	0	1	0	0	0	0	0	0	0	0	0	0	1	40.0	0.0	-3.512802255905381	3.443619496067122	0.954612379387804	1.1491338810125171	True	False	True	False	False	False	0.0	0.0021396197234573085
chr17_10642813_T_G_b38	0.0290033	7.455298485683291	2.5649493574615367	0	0	0	0	0	0	0	0	0	0	0	0	0	1	60.0	0.0	8.02925772389149	0.0	4.027896306032716	0.0	True	False	True	False	False	False	0.0	0.002139613521904841
chr17_10642813_T_G_b38	0.0290033	7.455298485683291	2.5649493574615367	0	0	0	0	0	0	0	0	0	0	0	0	0	1	60.0	0.0	8.02925772389149	0.0	4.027896306032716	0.0	True	False	True	False	False	False	0.0	0.002139613521904841
chr17_10642813_T_G_b38	0.0290033	7.455298485683291	2.5649493574615367	0	0	0	0	0	0	0	0	0	0	0	0	0	1	60.0	0.0	8.02925772389149	0.0	4.027896306032716	0.0	True	False	True	False	False	False	0.0	0.002139613521904841
chr17_80053742_G_A_b38	0.00124769	8.14902386805177	8.14902386805177	0	0	0	0	0	1	0	0	1	1	0	1	0	0	80.0	0.003	-4.979688328064756	0.0	7.795163199565515	0.0	True	False	True	False	False	False	0.0	0.0021396060341112282
chr19_1372122_C_T_b38	0.0330513	6.946013991099227	3.2188758248682006	1	0	0	0	1	1	0	1	1	0	0	0	0	0	20.0	0.0	-0.3001656348251697	0.0	5.988049092018585	0.0	False	True	True	False	False	False	0.0	0.0021396046025103648
chr19_1372122_C_T_b38	0.0330513	6.946013991099227	3.2188758248682006	1	0	0	0	1	1	0	1	1	0	0	0	0	0	20.0	0.0	-0.3001656348251697	0.0	5.988049092018585	0.0	False	True	True	False	False	False	0.0	0.0021396046025103648
chr19_1372122_C_T_b38	0.0324488	6.946013991099227	3.2188758248682006	1	0	0	0	1	1	0	1	1	0	0	0	0	0	20.0	0.0	-0.3001656348251697	0.0	5.988049092018585	0.0	False	True	True	False	False	False	0.0	0.0021396046025103648
chr19_1372122_C_T_b38	0.0330513	6.946013991099227	3.2188758248682006	1	0	0	0	1	1	0	1	1	0	0	0	0	0	20.0	0.0	-0.3001656348251697	0.0	5.988049092018585	0.0	False	True	True	False	False	False	0.0	0.0021396046025103648
chr19_1372122_C_T_b38	0.0324488	6.946013991099227	3.2188758248682006	1	0	0	0	1	1	0	1	1	0	0	0	0	0	20.0	0.0	-0.3001656348251697	0.0	5.988049092018585	0.0	False	True	True	False	False	False	0.0	0.0021396046025103648
chr19_1372122_C_T_b38	0.0155046	6.946013991099227	3.2188758248682006	1	0	0	0	1	1	0	1	1	0	0	0	0	0	20.0	0.0	-0.3001656348251697	0.0	5.988049092018585	0.0	False	True	True	False	False	False	0.0	0.0021396046025103648
chr19_1372122_C_T_b38	0.0330513	6.946013991099227	3.2188758248682006	1	0	0	0	1	1	0	1	1	0	0	0	0	0	20.0	0.0	-0.3001656348251697	0.0	5.988049092018585	0.0	False	True	True	False	False	False	0.0	0.0021396046025103648
chr19_1372122_C_T_b38	0.0324488	6.946013991099227	3.2188758248682006	1	0	0	0	1	1	0	1	1	0	0	0	0	0	20.0	0.0	-0.3001656348251697	0.0	5.988049092018585	0.0	False	True	True	False	False	False	0.0	0.0021396046025103648
chr19_1372122_C_T_b38	0.0155046	6.946013991099227	3.2188758248682006	1	0	0	0	1	1	0	1	1	0	0	0	0	0	20.0	0.0	-0.3001656348251697	0.0	5.988049092018585	0.0	False	True	True	False	False	False	0.0	0.0021396046025103648
chr19_1372122_C_T_b38	0.0155046	6.946013991099227	3.2188758248682006	1	0	0	0	1	1	0	1	1	0	0	0	0	0	20.0	0.0	-0.3001656348251697	0.0	5.988049092018585	0.0	False	True	True	False	False	False	0.0	0.0021396046025103648
chr19_1372122_C_T_b38	0.0324488	6.946013991099227	3.2188758248682006	1	0	0	0	1	1	0	1	1	0	0	0	0	0	20.0	0.0	-0.3001656348251697	0.0	5.988049092018585	0.0	False	True	True	False	False	False	0.0	0.0021396046025103648
chr19_1372122_C_T_b38	0.00138676	6.946013991099227	3.2188758248682006	1	0	0	0	1	1	0	1	1	0	0	0	0	0	20.0	0.0	-0.3001656348251697	0.0	5.988049092018585	0.0	False	True	True	False	False	False	0.0	0.0021396046025103648
chr19_1372122_C_T_b38	0.00138676	6.946013991099227	3.2188758248682006	1	0	0	0	1	1	0	1	1	0	0	0	0	0	20.0	0.0	-0.3001656348251697	0.0	5.988049092018585	0.0	False	True	True	False	False	False	0.0	0.0021396046025103648
chr19_1372122_C_T_b38	0.00138676	6.946013991099227	3.2188758248682006	1	0	0	0	1	1	0	1	1	0	0	0	0	0	20.0	0.0	-0.3001656348251697	0.0	5.988049092018585	0.0	False	True	True	False	False	False	0.0	0.0021396046025103648
chr19_1372122_C_T_b38	0.00138676	6.946013991099227	3.2188758248682006	1	0	0	0	1	1	0	1	1	0	0	0	0	0	20.0	0.0	-0.3001656348251697	0.0	5.988049092018585	0.0	False	True	True	False	False	False	0.0	0.0021396046025103648
chr19_1372122_C_T_b38	0.0155046	6.946013991099227	3.2188758248682006	1	0	0	0	1	1	0	1	1	0	0	0	0	0	20.0	0.0	-0.3001656348251697	0.0	5.988049092018585	0.0	False	True	True	False	False	False	0.0	0.0021396046025103648
chr13_111294826_T_G_b38	0.00111649	7.837159650001675	5.905361848054571	1	0	0	1	0	0	0	0	0	0	0	1	0	1	40.0	0.348	4.033320166648189	5.768454443871123	-2.388049677665052	1.019458977446717	False	True	True	False	False	False		0.0021396030616534167
chr2_98627043_A_G_b38	0.00451665	7.186144304522325	7.097548850614793	0	0	0	0	1	0	0	0	0	0	0	0	0	1	40.0	0.0	-14.02958042365503	0.0	4.6043692851635285	0.0	True	False	True	False	False	False	0.0	0.0021395951919782196
chr2_98627043_A_G_b38	0.00451665	7.186144304522325	7.097548850614793	0	0	0	0	1	0	0	0	0	0	0	0	0	1	40.0	0.0	-14.02958042365503	0.0	4.6043692851635285	0.0	True	False	True	False	False	False	0.0	0.0021395951919782196
chr11_57391903_T_C_b38	0.0027478	7.5745584842024805	7.134093721192866	0	0	0	0	0	0	0	0	0	0	0	1	0	1	60.0	0.0	-0.8189439447991367	0.0	3.2327776852791814	0.0	True	False	True	False	False	False	0.0	0.0021395951029949565
chr4_99907973_T_G_b38	0.0688644	7.284134806195205	6.6039438246004725	0	0	0	0	0	0	0	0	0	0	0	1	0	1	40.0	0.032	-2.1549194536502125	0.0	3.5065555597630578	0.0	True	False	True	False	False	False	0.0	0.002139594090552715
chr4_99907973_T_G_b38	0.0688644	7.284134806195205	6.6039438246004725	0	0	0	0	0	0	0	0	0	0	0	1	0	1	40.0	0.032	-2.1549194536502125	0.0	3.5065555597630578	0.0	True	False	True	False	False	False	0.0	0.002139594090552715
chr1_155199461_G_A_b38	0.0158143	7.791935956938058	5.8377304471659395	0	0	0	0	0	1	0	0	1	1	0	1	0	1	40.0	0.194	2.938449182464261	0.0	7.335378193297942	0.0	True	False	True	False	False	False	0.0	0.002139589690229771
chr1_155199461_G_A_b38	0.0158143	7.791935956938058	5.8377304471659395	0	0	0	0	0	1	0	0	1	1	0	1	0	1	40.0	0.194	2.938449182464261	0.0	7.335378193297942	0.0	True	False	True	False	False	False	0.0	0.002139589690229771
chr1_155199461_G_A_b38	0.0158143	7.791935956938058	5.8377304471659395	0	0	0	0	0	1	0	0	1	1	0	1	0	1	40.0	0.194	2.938449182464261	0.0	7.335378193297942	0.0	True	False	True	False	False	False	0.0	0.002139589690229771
chr1_155199461_G_A_b38	0.0158143	7.791935956938058	5.8377304471659395	0	0	0	0	0	1	0	0	1	1	0	1	0	1	40.0	0.194	2.938449182464261	0.0	7.335378193297942	0.0	True	False	True	False	False	False	0.0	0.002139589690229771
chr1_155199461_G_A_b38	0.0158143	7.791935956938058	5.8377304471659395	0	0	0	0	0	1	0	0	1	1	0	1	0	1	40.0	0.194	2.938449182464261	0.0	7.335378193297942	0.0	True	False	True	False	False	False	0.0	0.002139589690229771
chr1_155199461_G_A_b38	0.0158143	7.791935956938058	5.8377304471659395	0	0	0	0	0	1	0	0	1	1	0	1	0	1	40.0	0.194	2.938449182464261	0.0	7.335378193297942	0.0	True	False	True	False	False	False	0.0	0.002139589690229771
chr1_155199461_G_A_b38	0.0158143	7.791935956938058	5.8377304471659395	0	0	0	0	0	1	0	0	1	1	0	1	0	1	40.0	0.194	2.938449182464261	0.0	7.335378193297942	0.0	True	False	True	False	False	False	0.0	0.002139589690229771
chr1_155199461_G_A_b38	0.0158143	7.791935956938058	5.8377304471659395	0	0	0	0	0	1	0	0	1	1	0	1	0	1	40.0	0.194	2.938449182464261	0.0	7.335378193297942	0.0	True	False	True	False	False	False	0.0	0.002139589690229771
chr1_155199461_G_A_b38	0.0158143	7.791935956938058	5.8377304471659395	0	0	0	0	0	1	0	0	1	1	0	1	0	1	40.0	0.194	2.938449182464261	0.0	7.335378193297942	0.0	True	False	True	False	False	False	0.0	0.002139589690229771
chr1_155199461_G_A_b38	0.0158143	7.791935956938058	5.8377304471659395	0	0	0	0	0	1	0	0	1	1	0	1	0	1	40.0	0.194	2.938449182464261	0.0	7.335378193297942	0.0	True	False	True	False	False	False	0.0	0.002139589690229771
chr1_155199461_G_A_b38	0.0158143	7.791935956938058	5.8377304471659395	0	0	0	0	0	1	0	0	1	1	0	1	0	1	40.0	0.194	2.938449182464261	0.0	7.335378193297942	0.0	True	False	True	False	False	False	0.0	0.002139589690229771
chr1_155199461_G_A_b38	0.0158143	7.791935956938058	5.8377304471659395	0	0	0	0	0	1	0	0	1	1	0	1	0	1	40.0	0.194	2.938449182464261	0.0	7.335378193297942	0.0	True	False	True	False	False	False	0.0	0.002139589690229771
chr1_155199461_G_A_b38	0.0158143	7.791935956938058	5.8377304471659395	0	0	0	0	0	1	0	0	1	1	0	1	0	1	40.0	0.194	2.938449182464261	0.0	7.335378193297942	0.0	True	False	True	False	False	False	0.0	0.002139589690229771
chr1_155199461_G_A_b38	0.0158143	7.791935956938058	5.8377304471659395	0	0	0	0	0	1	0	0	1	1	0	1	0	1	40.0	0.194	2.938449182464261	0.0	7.335378193297942	0.0	True	False	True	False	False	False	0.0	0.002139589690229771
chr1_155199461_G_A_b38	0.0158143	7.791935956938058	5.8377304471659395	0	0	0	0	0	1	0	0	1	1	0	1	0	1	40.0	0.194	2.938449182464261	0.0	7.335378193297942	0.0	True	False	True	False	False	False	0.0	0.002139589690229771
chr1_62114756_C_T_b38	0.00221235	7.809135398120538	5.135798437050262	0	0	0	0	0	0	0	0	0	0	0	0	0	1	50.0	0.001	-6.67452244220986	0.0	3.490521597064728	0.0	False	True	True	False	False	False	0.0	0.002139583086763446
chr1_62114756_C_T_b38	0.00221235	7.809135398120538	5.135798437050262	0	0	0	0	0	0	0	0	0	0	0	0	0	1	50.0	0.001	-6.67452244220986	0.0	3.490521597064728	0.0	False	True	True	False	False	False	0.0	0.002139583086763446
chr5_55434609_A_T_b38	0.00450169	7.473069088032197	8.887652690325586	0	0	1	0	0	1	0	0	1	0	0	1	0	1	20.0	0.005	3.495883376879674	3.9407244955637166	0.7824482077294519	0.3382990253134182	True	False	True	False	False	False		0.002139574019354399
chr11_8083598_T_G_b38	0.0039645	7.62608275807238	7.62608275807238	0	0	0	0	0	1	0	0	1	1	0	1	0	0	50.0	0.0	-17.359775887564798	3.593863728063475	2.4173883136213945	0.0	True	False	True	False	False	False		0.0021395668408621493
chr11_35290598_T_A_b38	0.00271326	7.432483807917119	6.677083461247136	0	0	0	0	0	1	0	0	1	0	0	1	0	1	40.0	0.0	-1.3222060140371896	0.0	-1.829511845904172	0.0	True	False	True	False	False	False	0.0	0.0021395663586872573
chr19_45005093_C_T_b38	0.0392699	7.6487397889562425	7.6487397889562425	0	0	0	0	0	1	0	0	1	0	0	0	0	1	60.0	0.014	-3.264872722317408	0.0	-7.248856550980172	0.0	True	False	True	False	False	False	0.0	0.0021395654920905523
chr19_45005093_C_T_b38	0.0875504	7.6487397889562425	7.6487397889562425	0	0	0	0	0	1	0	0	1	0	0	0	0	1	60.0	0.014	-3.264872722317408	0.0	-7.248856550980172	0.0	True	False	True	False	False	False	0.0	0.0021395654920905523
chr19_16213126_T_A_b38	0.0156188	7.912789220690681	7.912789220690681	0	0	0	0	0	0	0	0	0	1	0	1	0	1	60.0	0.269	3.591172061305304	0.0	6.997576066806552	0.0	True	False	True	False	False	False	0.0	0.002139564546838385
chr1_204277814_G_A_b38	0.00978487	8.340217320947035	6.3561076606958915	1	0	0	0	1	1	0	0	1	1	0	1	0	1	60.0	0.0	-5.801477529330684	1.4841609287775557	-2.66933419400678	0.8867718393662183	False	True	True	False	False	False	0.0	0.0021395619720258733
chr1_204277814_G_A_b38	0.019891	8.340217320947035	6.3561076606958915	1	0	0	0	1	1	0	0	1	1	0	1	0	1	60.0	0.0	-5.801477529330684	1.4841609287775557	-2.66933419400678	0.8867718393662183	False	True	True	False	False	False	0.0	0.0021395619720258733
chr1_204277814_G_A_b38	0.00978487	8.340217320947035	6.3561076606958915	1	0	0	0	1	1	0	0	1	1	0	1	0	1	60.0	0.0	-5.801477529330684	1.4841609287775557	-2.66933419400678	0.8867718393662183	False	True	True	False	False	False	0.0	0.0021395619720258733
chr1_204277814_G_A_b38	0.019891	8.340217320947035	6.3561076606958915	1	0	0	0	1	1	0	0	1	1	0	1	0	1	60.0	0.0	-5.801477529330684	1.4841609287775557	-2.66933419400678	0.8867718393662183	False	True	True	False	False	False	0.0	0.0021395619720258733
chr1_204277814_G_A_b38	0.00467846	8.340217320947035	6.3561076606958915	1	0	0	0	1	1	0	0	1	1	0	1	0	1	60.0	0.0	-5.801477529330684	1.4841609287775557	-2.66933419400678	0.8867718393662183	False	True	True	False	False	False	0.0	0.0021395619720258733
chr1_204277814_G_A_b38	0.00467846	8.340217320947035	6.3561076606958915	1	0	0	0	1	1	0	0	1	1	0	1	0	1	60.0	0.0	-5.801477529330684	1.4841609287775557	-2.66933419400678	0.8867718393662183	False	True	True	False	False	False	0.0	0.0021395619720258733
chr9_114621943_G_A_b38	0.00220277	7.830822995135316	7.693025748417888	0	0	0	0	1	1	0	1	1	0	0	1	0	1	50.0	0.003	1.76190350921867	6.882733091866223	1.3979746126019634	0.0	True	False	True	False	False	False	0.0	0.0021395520623076762
chr9_114621943_G_A_b38	0.00220277	7.830822995135316	7.693025748417888	0	0	0	0	1	1	0	1	1	0	0	1	0	1	50.0	0.003	1.76190350921867	6.882733091866223	1.3979746126019634	0.0	True	False	True	False	False	False	0.0	0.0021395520623076762
chr9_114621943_G_A_b38	0.00220277	7.830822995135316	7.693025748417888	0	0	0	0	1	1	0	1	1	0	0	1	0	1	50.0	0.003	1.76190350921867	6.882733091866223	1.3979746126019634	0.0	True	False	True	False	False	False	0.0	0.0021395520623076762
chr12_118070162_T_C_b38	0.0032212	7.176254532017144	6.673297967767654	0	0	0	0	0	0	0	0	0	0	0	1	0	1	30.0	0.0	-9.32721193523687	0.3647695265171915	5.962184831609271	1.1241787463857946	True	False	True	False	False	False	0.0	0.002139541149618723
chr4_119516670_A_G_b38	0.00765051	7.8119734296220225	5.966146739123692	0	0	0	0	0	1	0	0	1	0	0	1	0	1	60.0	0.001	-6.282162833011048	0.0240570432565352	0.8160677823840814	1.5963982628608733	True	False	True	False	False	False	0.0	0.002139522012215653
chr4_119516670_A_G_b38	0.00427824	7.8119734296220225	5.966146739123692	0	0	0	0	0	1	0	0	1	0	0	1	0	1	60.0	0.001	-6.282162833011048	0.0240570432565352	0.8160677823840814	1.5963982628608733	True	False	True	False	False	False	0.0	0.002139522012215653
chr16_89589755_A_G_b38	0.104727	7.902857191280582	4.955827057601261	0	0	0	0	0	0	0	0	0	1	0	0	0	1	70.0	0.0	4.9930585631225135	0.0	8.426853951235046	0.5994895918591894	True	False	True	False	False	False	0.0	0.0021395205378285567
chr16_89589755_A_G_b38	0.104727	7.902857191280582	4.955827057601261	0	0	0	0	0	0	0	0	0	1	0	0	0	1	70.0	0.0	4.9930585631225135	0.0	8.426853951235046	0.5994895918591894	True	False	True	False	False	False	0.0	0.0021395205378285567
chr19_17501862_C_A_b38	0.00356485	7.368339686311381	6.095824562432225	0	0	0	0	0	0	0	0	0	0	0	0	0	1	50.0	0.004	-3.955613892894193	0.0	2.188420189830936	1.1656041088616793	True	False	True	False	False	False	0.0	0.0021395185681289185
chr19_17501862_C_A_b38	0.00356485	7.368339686311381	6.095824562432225	0	0	0	0	0	0	0	0	0	0	0	0	0	1	50.0	0.004	-3.955613892894193	0.0	2.188420189830936	1.1656041088616793	True	False	True	False	False	False	0.0	0.0021395185681289185
chr19_17501862_C_A_b38	0.00356485	7.368339686311381	6.095824562432225	0	0	0	0	0	0	0	0	0	0	0	0	0	1	50.0	0.004	-3.955613892894193	0.0	2.188420189830936	1.1656041088616793	True	False	True	False	False	False	0.0	0.0021395185681289185
chr7_73471856_C_T_b38	0.0154509	7.2254814727822945	7.2254814727822945	0	0	0	0	1	0	0	0	0	1	0	1	0	1	30.0	0.571	-8.58859277811564	3.7730513281879183	2.236899192347366	0.0	True	False	True	False	False	False	0.0	0.0021395165141815157
chr7_73471856_C_T_b38	0.0154509	7.2254814727822945	7.2254814727822945	0	0	0	0	1	0	0	0	0	1	0	1	0	1	30.0	0.571	-8.58859277811564	3.7730513281879183	2.236899192347366	0.0	True	False	True	False	False	False	0.0	0.0021395165141815157
chr7_73471856_C_T_b38	0.0182802	7.2254814727822945	7.2254814727822945	0	0	0	0	1	0	0	0	0	1	0	1	0	1	30.0	0.571	-8.58859277811564	3.7730513281879183	2.236899192347366	0.0	True	False	True	False	False	False	0.0	0.0021395165141815157
chr7_73471856_C_T_b38	0.0182802	7.2254814727822945	7.2254814727822945	0	0	0	0	1	0	0	0	0	1	0	1	0	1	30.0	0.571	-8.58859277811564	3.7730513281879183	2.236899192347366	0.0	True	False	True	False	False	False	0.0	0.0021395165141815157
chr4_17493572_G_A_b38	0.00202977	7.976251943745623	6.966024187106113	0	0	1	0	0	1	0	1	1	0	0	1	0	1	40.0	0.001	-7.1640709194566	0.286610433379713	-1.774977158202013	0.0	True	False	True	False	False	False	0.0	0.002139506437728869
chr4_17493572_G_A_b38	0.00202977	7.976251943745623	6.966024187106113	0	0	1	0	0	1	0	1	1	0	0	1	0	1	40.0	0.001	-7.1640709194566	0.286610433379713	-1.774977158202013	0.0	True	False	True	False	False	False	0.0	0.002139506437728869
chr12_27394612_T_C_b38	0.00250617	6.779921907472252	8.383433201236713	1	0	0	0	0	0	0	0	0	0	0	0	0	1	20.0	0.007	-20.94452545442311	2.251931025922204	6.617070211906373	0.0	True	False	True	False	False	False	0.0	0.002139493471736631
chr4_25367500_A_T_b38	0.00514214	7.333023014386481	7.234177179749849	0	0	0	0	0	0	0	0	0	0	0	1	0	0	50.0	0.0	-2.3826575254087765	0.7159746863778116	4.140492180174384	0.0	True	False	True	False	False	False	0.0	0.002139491638989628
chr4_25367500_A_T_b38	0.00514214	7.333023014386481	7.234177179749849	0	0	0	0	0	0	0	0	0	0	0	1	0	0	50.0	0.0	-2.3826575254087765	0.7159746863778116	4.140492180174384	0.0	True	False	True	False	False	False	0.0	0.002139491638989628
chr4_25367500_A_T_b38	0.00514214	7.333023014386481	7.234177179749849	0	0	0	0	0	0	0	0	0	0	0	1	0	0	50.0	0.0	-2.3826575254087765	0.7159746863778116	4.140492180174384	0.0	True	False	True	False	False	False	0.0	0.002139491638989628
chr11_86257581_C_T_b38	0.00427687	7.7664168980196555	2.772588722239781	1	0	0	0	0	1	0	0	1	0	0	1	0	1	40.0	1.0	9.071983147475276	0.0	5.532244570146887	0.301929488178339	False	True	True	False	False	False	0.0	0.002139483863727838
chr11_86257581_C_T_b38	0.00427687	7.7664168980196555	2.772588722239781	1	0	0	0	0	1	0	0	1	0	0	1	0	1	40.0	1.0	9.071983147475276	0.0	5.532244570146887	0.301929488178339	False	True	True	False	False	False	0.0	0.002139483863727838
chr11_86257581_C_T_b38	0.00409994	7.7664168980196555	2.772588722239781	1	0	0	0	0	1	0	0	1	0	0	1	0	1	40.0	1.0	9.071983147475276	0.0	5.532244570146887	0.301929488178339	False	True	True	False	False	False	0.0	0.002139483863727838
chr11_86257581_C_T_b38	0.00427687	7.7664168980196555	2.772588722239781	1	0	0	0	0	1	0	0	1	0	0	1	0	1	40.0	1.0	9.071983147475276	0.0	5.532244570146887	0.301929488178339	False	True	True	False	False	False	0.0	0.002139483863727838
chr11_86257581_C_T_b38	0.00409994	7.7664168980196555	2.772588722239781	1	0	0	0	0	1	0	0	1	0	0	1	0	1	40.0	1.0	9.071983147475276	0.0	5.532244570146887	0.301929488178339	False	True	True	False	False	False	0.0	0.002139483863727838
chr11_86257581_C_T_b38	0.00427687	7.7664168980196555	2.772588722239781	1	0	0	0	0	1	0	0	1	0	0	1	0	1	40.0	1.0	9.071983147475276	0.0	5.532244570146887	0.301929488178339	False	True	True	False	False	False	0.0	0.002139483863727838
chr11_86257581_C_T_b38	0.00427687	7.7664168980196555	2.772588722239781	1	0	0	0	0	1	0	0	1	0	0	1	0	1	40.0	1.0	9.071983147475276	0.0	5.532244570146887	0.301929488178339	False	True	True	False	False	False	0.0	0.002139483863727838
chr11_86257581_C_T_b38	0.00409994	7.7664168980196555	2.772588722239781	1	0	0	0	0	1	0	0	1	0	0	1	0	1	40.0	1.0	9.071983147475276	0.0	5.532244570146887	0.301929488178339	False	True	True	False	False	False	0.0	0.002139483863727838
chr11_86257581_C_T_b38	0.00409994	7.7664168980196555	2.772588722239781	1	0	0	0	0	1	0	0	1	0	0	1	0	1	40.0	1.0	9.071983147475276	0.0	5.532244570146887	0.301929488178339	False	True	True	False	False	False	0.0	0.002139483863727838
chr11_86257581_C_T_b38	0.00409994	7.7664168980196555	2.772588722239781	1	0	0	0	0	1	0	0	1	0	0	1	0	1	40.0	1.0	9.071983147475276	0.0	5.532244570146887	0.301929488178339	False	True	True	False	False	False	0.0	0.002139483863727838
chr2_97201192_C_T_b38	0.0183599	7.865955413933502	6.504288173536645	0	0	0	1	0	1	0	1	1	0	0	1	1	1	40.0	0.0	-5.202535906091854	0.0	7.9903775912959105	0.0	True	False	True	False	False	False	0.0	0.0021394796821083955
chr2_97201192_C_T_b38	0.0183599	7.865955413933502	6.504288173536645	0	0	0	1	0	1	0	1	1	0	0	1	1	1	40.0	0.0	-5.202535906091854	0.0	7.9903775912959105	0.0	True	False	True	False	False	False	0.0	0.0021394796821083955
chr5_128180336_C_G_b38	0.0011205	7.478734825567875	6.304448802421981	0	0	0	0	0	0	0	0	0	0	0	0	0	1	50.0	0.0	-10.804130868956046	0.0	9.806010578085306	1.554380669233467	True	False	True	False	False	False	0.0	0.0021394777749381886
chr11_133843199_A_C_b38	0.0215908	7.064759027791802	6.45833828334479	0	0	0	1	0	0	0	0	0	0	0	0	0	1	20.0	0.0	-12.019440321763485	0.0	0.0146723875936913	0.0	True	False	True	False	False	False	0.0	0.002139466924388547
chr11_133843199_A_C_b38	0.0215908	7.064759027791802	6.45833828334479	0	0	0	1	0	0	0	0	0	0	0	0	0	1	20.0	0.0	-12.019440321763485	0.0	0.0146723875936913	0.0	True	False	True	False	False	False	0.0	0.002139466924388547
chr18_59347115_C_T_b38	0.00407805	7.660114319173928	5.986452005284438	0	0	0	0	0	0	0	0	0	1	0	1	0	1	60.0	0.083	-4.947433652707123	1.1091375984955931	-1.2842566109308535	1.1383136335482504	True	False	True	False	False	False	0.0	0.002139466383261817
chr2_219491910_C_T_b38	0.00636227	8.049746290952191	3.7376696182833684	0	0	0	0	1	1	0	1	1	1	0	1	0	1	60.0	0.0	4.531899160655742	2.1017216128283853	6.902228756768373	0.984610751340405	True	False	True	False	False	False	0.0	0.002139461743655183
chr2_219491910_C_T_b38	0.00636227	8.049746290952191	3.7376696182833684	0	0	0	0	1	1	0	1	1	1	0	1	0	1	60.0	0.0	4.531899160655742	2.1017216128283853	6.902228756768373	0.984610751340405	True	False	True	False	False	False	0.0	0.002139461743655183
chr2_219491910_C_T_b38	0.00636227	8.049746290952191	3.7376696182833684	0	0	0	0	1	1	0	1	1	1	0	1	0	1	60.0	0.0	4.531899160655742	2.1017216128283853	6.902228756768373	0.984610751340405	True	False	True	False	False	False	0.0	0.002139461743655183
chr2_219491910_C_T_b38	0.0253494	8.049746290952191	3.7376696182833684	0	0	0	0	1	1	0	1	1	1	0	1	0	1	60.0	0.0	4.531899160655742	2.1017216128283853	6.902228756768373	0.984610751340405	True	False	True	False	False	False	0.0	0.002139461743655183
chr2_219491910_C_T_b38	0.00636227	8.049746290952191	3.7376696182833684	0	0	0	0	1	1	0	1	1	1	0	1	0	1	60.0	0.0	4.531899160655742	2.1017216128283853	6.902228756768373	0.984610751340405	True	False	True	False	False	False	0.0	0.002139461743655183
chr2_219491910_C_T_b38	0.00636227	8.049746290952191	3.7376696182833684	0	0	0	0	1	1	0	1	1	1	0	1	0	1	60.0	0.0	4.531899160655742	2.1017216128283853	6.902228756768373	0.984610751340405	True	False	True	False	False	False	0.0	0.002139461743655183
chr2_219491910_C_T_b38	0.00636227	8.049746290952191	3.7376696182833684	0	0	0	0	1	1	0	1	1	1	0	1	0	1	60.0	0.0	4.531899160655742	2.1017216128283853	6.902228756768373	0.984610751340405	True	False	True	False	False	False	0.0	0.002139461743655183
chr2_219491910_C_T_b38	0.0253494	8.049746290952191	3.7376696182833684	0	0	0	0	1	1	0	1	1	1	0	1	0	1	60.0	0.0	4.531899160655742	2.1017216128283853	6.902228756768373	0.984610751340405	True	False	True	False	False	False	0.0	0.002139461743655183
chr2_219491910_C_T_b38	0.00636227	8.049746290952191	3.7376696182833684	0	0	0	0	1	1	0	1	1	1	0	1	0	1	60.0	0.0	4.531899160655742	2.1017216128283853	6.902228756768373	0.984610751340405	True	False	True	False	False	False	0.0	0.002139461743655183
chr2_219491910_C_T_b38	0.0253494	8.049746290952191	3.7376696182833684	0	0	0	0	1	1	0	1	1	1	0	1	0	1	60.0	0.0	4.531899160655742	2.1017216128283853	6.902228756768373	0.984610751340405	True	False	True	False	False	False	0.0	0.002139461743655183
chr2_219491910_C_T_b38	0.0253494	8.049746290952191	3.7376696182833684	0	0	0	0	1	1	0	1	1	1	0	1	0	1	60.0	0.0	4.531899160655742	2.1017216128283853	6.902228756768373	0.984610751340405	True	False	True	False	False	False	0.0	0.002139461743655183
chr2_219491910_C_T_b38	0.0253494	8.049746290952191	3.7376696182833684	0	0	0	0	1	1	0	1	1	1	0	1	0	1	60.0	0.0	4.531899160655742	2.1017216128283853	6.902228756768373	0.984610751340405	True	False	True	False	False	False	0.0	0.002139461743655183
chr2_219491910_C_T_b38	0.0253494	8.049746290952191	3.7376696182833684	0	0	0	0	1	1	0	1	1	1	0	1	0	1	60.0	0.0	4.531899160655742	2.1017216128283853	6.902228756768373	0.984610751340405	True	False	True	False	False	False	0.0	0.002139461743655183
chr2_219491910_C_T_b38	0.0253494	8.049746290952191	3.7376696182833684	0	0	0	0	1	1	0	1	1	1	0	1	0	1	60.0	0.0	4.531899160655742	2.1017216128283853	6.902228756768373	0.984610751340405	True	False	True	False	False	False	0.0	0.002139461743655183
chr9_114383763_C_G_b38	0.00964829	7.748460023899697	7.748460023899697	0	0	1	0	1	1	1	1	1	1	0	1	1	1	40.0	0.0	-4.517208754441959	1.898561975497984	5.451700707323404	0.0	True	False	True	False	False	False	0.0	0.002139456952613021
chr9_114383763_C_G_b38	0.00964829	7.748460023899697	7.748460023899697	0	0	1	0	1	1	1	1	1	1	0	1	1	1	40.0	0.0	-4.517208754441959	1.898561975497984	5.451700707323404	0.0	True	False	True	False	False	False	0.0	0.002139456952613021
chr9_114383763_C_G_b38	0.00964829	7.748460023899697	7.748460023899697	0	0	1	0	1	1	1	1	1	1	0	1	1	1	40.0	0.0	-4.517208754441959	1.898561975497984	5.451700707323404	0.0	True	False	True	False	False	False	0.0	0.002139456952613021
chr4_2910034_T_A_b38	0.00746143	7.73718007783463	6.403574197934815	0	0	1	0	0	1	0	1	1	0	0	1	0	1	50.0	0.006	-7.6875048656203555	12.023099368423855	3.5237789970062963	0.0	True	False	True	False	False	False	0.0	0.0021394493002928
chr4_2910034_T_A_b38	0.00746143	7.73718007783463	6.403574197934815	0	0	1	0	0	1	0	1	1	0	0	1	0	1	50.0	0.006	-7.6875048656203555	12.023099368423855	3.5237789970062963	0.0	True	False	True	False	False	False	0.0	0.0021394493002928
chr4_2910034_T_A_b38	0.00746143	7.73718007783463	6.403574197934815	0	0	1	0	0	1	0	1	1	0	0	1	0	1	50.0	0.006	-7.6875048656203555	12.023099368423855	3.5237789970062963	0.0	True	False	True	False	False	False	0.0	0.0021394493002928
chr17_49581392_T_C_b38	0.00107844	7.936302693201959	7.798112628829788	1	0	0	1	0	0	0	1	0	1	0	1	0	1	40.0	0.0	10.895835975342225	0.0	-0.8869043160225303	0.0	False	True	True	False	False	False	0.0	0.0021394302741373997
chr11_36405745_G_A_b38	0.0144091	7.769800996003896	7.769800996003896	0	0	0	1	1	1	0	0	1	0	0	1	0	0	60.0	0.009	-0.325700850140963	0.0	6.857154305285981	7.95486153658689	True	False	True	False	False	False	0.0	0.002139425416475078
chr11_36405745_G_A_b38	0.0240836	7.769800996003896	7.769800996003896	0	0	0	1	1	1	0	0	1	0	0	1	0	0	60.0	0.009	-0.325700850140963	0.0	6.857154305285981	7.95486153658689	True	False	True	False	False	False	0.0	0.002139425416475078
chr19_1030478_G_T_b38	0.00320069	7.704811922932594	6.142037405587356	0	0	0	0	0	1	0	0	1	1	0	1	0	1	40.0	0.0	-2.3056812083582274	0.0	2.1898671975161506	0.0	True	False	True	False	False	False	0.0	0.0021394242289621422
chr19_1030478_G_T_b38	0.00320069	7.704811922932594	6.142037405587356	0	0	0	0	0	1	0	0	1	1	0	1	0	1	40.0	0.0	-2.3056812083582274	0.0	2.1898671975161506	0.0	True	False	True	False	False	False	0.0	0.0021394242289621422
chr19_1030478_G_T_b38	0.00320069	7.704811922932594	6.142037405587356	0	0	0	0	0	1	0	0	1	1	0	1	0	1	40.0	0.0	-2.3056812083582274	0.0	2.1898671975161506	0.0	True	False	True	False	False	False	0.0	0.0021394242289621422
chr3_52233869_A_G_b38	0.0148363	8.006367567650246	7.05617528410041	0	0	0	1	0	1	0	0	1	1	0	1	0	1	50.0	0.0	-0.7194414623435859	2.611748317197874	1.854928861567778	1.586114694683239	True	False	True	False	False	False	0.0	0.0021394239091582375
chr3_52233869_A_G_b38	0.0148363	8.006367567650246	7.05617528410041	0	0	0	1	0	1	0	0	1	1	0	1	0	1	50.0	0.0	-0.7194414623435859	2.611748317197874	1.854928861567778	1.586114694683239	True	False	True	False	False	False	0.0	0.0021394239091582375
chr3_52233869_A_G_b38	0.00937128	8.006367567650246	7.05617528410041	0	0	0	1	0	1	0	0	1	1	0	1	0	1	50.0	0.0	-0.7194414623435859	2.611748317197874	1.854928861567778	1.586114694683239	True	False	True	False	False	False	0.0	0.0021394239091582375
chr3_52233869_A_G_b38	0.00937128	8.006367567650246	7.05617528410041	0	0	0	1	0	1	0	0	1	1	0	1	0	1	50.0	0.0	-0.7194414623435859	2.611748317197874	1.854928861567778	1.586114694683239	True	False	True	False	False	False	0.0	0.0021394239091582375
chr1_196691131_A_G_b38	0.00903891	6.794586580876499	6.794586580876499	0	0	1	0	0	0	0	0	0	0	0	0	0	0	30.0	0.039	-14.570146253840184	6.13578695765724	-0.5167215648374608	0.20880554761200187	True	False	True	False	False	False	0.0	0.002139420170934064
chr1_196691131_A_G_b38	0.00903891	6.794586580876499	6.794586580876499	0	0	1	0	0	0	0	0	0	0	0	0	0	0	30.0	0.039	-14.570146253840184	6.13578695765724	-0.5167215648374608	0.20880554761200187	True	False	True	False	False	False	0.0	0.002139420170934064
chr1_196691131_A_G_b38	0.00903891	6.794586580876499	6.794586580876499	0	0	1	0	0	0	0	0	0	0	0	0	0	0	30.0	0.039	-14.570146253840184	6.13578695765724	-0.5167215648374608	0.20880554761200187	True	False	True	False	False	False	0.0	0.002139420170934064
chr1_196691131_A_G_b38	0.00903891	6.794586580876499	6.794586580876499	0	0	1	0	0	0	0	0	0	0	0	0	0	0	30.0	0.039	-14.570146253840184	6.13578695765724	-0.5167215648374608	0.20880554761200187	True	False	True	False	False	False	0.0	0.002139420170934064
chr10_44924296_G_T_b38	0.00266893	6.976348070447749	8.195609567288775	0	0	0	0	0	0	0	0	0	0	0	0	0	0	40.0	0.001	-8.99701316176255	7.073575937698122	8.330124547353464	0.0	True	False	True	False	False	False	0.0	0.0021394126008359047
chr10_44924296_G_T_b38	0.0203513	6.976348070447749	8.195609567288775	0	0	0	0	0	0	0	0	0	0	0	0	0	0	40.0	0.001	-8.99701316176255	7.073575937698122	8.330124547353464	0.0	True	False	True	False	False	False	0.0	0.0021394126008359047
chr2_108775185_C_T_b38	0.0124525	7.624130585661289	6.304448802421981	0	0	0	1	0	1	0	0	1	0	0	0	0	1	40.0	0.001	6.194213269209147	2.4856401954249443	7.195271309265067	1.444075876524714	True	False	True	False	False	False	0.0	0.0021393982961659245
chr2_108775185_C_T_b38	0.0124525	7.624130585661289	6.304448802421981	0	0	0	1	0	1	0	0	1	0	0	0	0	1	40.0	0.001	6.194213269209147	2.4856401954249443	7.195271309265067	1.444075876524714	True	False	True	False	False	False	0.0	0.0021393982961659245
chr2_108775185_C_T_b38	0.0124525	7.624130585661289	6.304448802421981	0	0	0	1	0	1	0	0	1	0	0	0	0	1	40.0	0.001	6.194213269209147	2.4856401954249443	7.195271309265067	1.444075876524714	True	False	True	False	False	False	0.0	0.0021393982961659245
chr2_108775185_C_T_b38	0.0124525	7.624130585661289	6.304448802421981	0	0	0	1	0	1	0	0	1	0	0	0	0	1	40.0	0.001	6.194213269209147	2.4856401954249443	7.195271309265067	1.444075876524714	True	False	True	False	False	False	0.0	0.0021393982961659245
chr18_50806997_T_C_b38	0.00901486	7.519692404116539	4.997212273764115	0	0	1	0	0	1	0	0	1	0	0	1	0	0	40.0	0.0	-7.919753609942006	0.0	0.9123091861616146	0.0	True	False	True	False	False	False	0.0	0.0021393833694978467
chr1_232459269_A_G_b38	0.00140212	7.545918151209323	7.388946097618437	0	0	1	1	1	0	0	1	0	0	0	1	0	0	40.0	0.001	-1.906497659406488	0.0	2.2444132986610086	0.0	True	False	True	False	False	False	0.0	0.0021393830718269046
chr8_104445743_T_C_b38	0.00146925	7.175489713624222	7.175489713624222	0	0	0	0	0	0	0	0	0	0	0	0	0	0	40.0	0.138	-5.810020149394013	0.0	2.82847471331516	0.0	True	False	True	False	False	False	0.0	0.002139374392391023
chr19_3915761_C_G_b38	0.00185217	7.602900462204755	7.552762084214147	0	0	0	0	0	0	0	0	0	0	0	1	0	1	60.0	0.002	-0.8189439447991367	0.0	6.238755918081246	0.0	True	False	True	False	False	False	0.0	0.0021393601827168086
chr20_31552050_G_A_b38	0.00158081	8.123854263105914	7.365180126021013	0	0	0	0	1	1	0	1	1	1	0	1	0	1	60.0	0.001	-4.469662639310773	1.3312767245912784	-0.4442217718068448	0.0	True	False	True	False	False	False	0.0	0.002139355787047012
chr20_31552050_G_A_b38	0.00158081	8.123854263105914	7.365180126021013	0	0	0	0	1	1	0	1	1	1	0	1	0	1	60.0	0.001	-4.469662639310773	1.3312767245912784	-0.4442217718068448	0.0	True	False	True	False	False	False	0.0	0.002139355787047012
chr20_31552050_G_A_b38	0.00158081	8.123854263105914	7.365180126021013	0	0	0	0	1	1	0	1	1	1	0	1	0	1	60.0	0.001	-4.469662639310773	1.3312767245912784	-0.4442217718068448	0.0	True	False	True	False	False	False	0.0	0.002139355787047012
chr20_31552050_G_A_b38	0.00437974	8.123854263105914	7.365180126021013	0	0	0	0	1	1	0	1	1	1	0	1	0	1	60.0	0.001	-4.469662639310773	1.3312767245912784	-0.4442217718068448	0.0	True	False	True	False	False	False	0.0	0.002139355787047012
chr20_31552050_G_A_b38	0.00158081	8.123854263105914	7.365180126021013	0	0	0	0	1	1	0	1	1	1	0	1	0	1	60.0	0.001	-4.469662639310773	1.3312767245912784	-0.4442217718068448	0.0	True	False	True	False	False	False	0.0	0.002139355787047012
chr20_31552050_G_A_b38	0.00437974	8.123854263105914	7.365180126021013	0	0	0	0	1	1	0	1	1	1	0	1	0	1	60.0	0.001	-4.469662639310773	1.3312767245912784	-0.4442217718068448	0.0	True	False	True	False	False	False	0.0	0.002139355787047012
chr20_31552050_G_A_b38	0.00158081	8.123854263105914	7.365180126021013	0	0	0	0	1	1	0	1	1	1	0	1	0	1	60.0	0.001	-4.469662639310773	1.3312767245912784	-0.4442217718068448	0.0	True	False	True	False	False	False	0.0	0.002139355787047012
chr20_31552050_G_A_b38	0.00437974	8.123854263105914	7.365180126021013	0	0	0	0	1	1	0	1	1	1	0	1	0	1	60.0	0.001	-4.469662639310773	1.3312767245912784	-0.4442217718068448	0.0	True	False	True	False	False	False	0.0	0.002139355787047012
chr20_31552050_G_A_b38	0.00437974	8.123854263105914	7.365180126021013	0	0	0	0	1	1	0	1	1	1	0	1	0	1	60.0	0.001	-4.469662639310773	1.3312767245912784	-0.4442217718068448	0.0	True	False	True	False	False	False	0.0	0.002139355787047012
chr20_31552050_G_A_b38	0.00437974	8.123854263105914	7.365180126021013	0	0	0	0	1	1	0	1	1	1	0	1	0	1	60.0	0.001	-4.469662639310773	1.3312767245912784	-0.4442217718068448	0.0	True	False	True	False	False	False	0.0	0.002139355787047012
chr16_74910187_C_T_b38	0.00286243	7.685243607975833	5.602118820879701	0	0	0	1	0	0	0	0	0	0	0	1	0	1	60.0	0.041	-3.7588746714058394	1.1528393665065182	-2.8059596272378187	0.0	True	False	True	False	False	False	0.0	0.0021393386309551793
chr16_74910187_C_T_b38	0.00286243	7.685243607975833	5.602118820879701	0	0	0	1	0	0	0	0	0	0	0	1	0	1	60.0	0.041	-3.7588746714058394	1.1528393665065182	-2.8059596272378187	0.0	True	False	True	False	False	False	0.0	0.0021393386309551793
chr16_74910187_C_T_b38	0.00286243	7.685243607975833	5.602118820879701	0	0	0	1	0	0	0	0	0	0	0	1	0	1	60.0	0.041	-3.7588746714058394	1.1528393665065182	-2.8059596272378187	0.0	True	False	True	False	False	False	0.0	0.0021393386309551793
chr16_74910187_C_T_b38	0.00286243	7.685243607975833	5.602118820879701	0	0	0	1	0	0	0	0	0	0	0	1	0	1	60.0	0.041	-3.7588746714058394	1.1528393665065182	-2.8059596272378187	0.0	True	False	True	False	False	False	0.0	0.0021393386309551793
chr16_74910187_C_T_b38	0.00286243	7.685243607975833	5.602118820879701	0	0	0	1	0	0	0	0	0	0	0	1	0	1	60.0	0.041	-3.7588746714058394	1.1528393665065182	-2.8059596272378187	0.0	True	False	True	False	False	False	0.0	0.0021393386309551793
chr16_74910187_C_T_b38	0.00286243	7.685243607975833	5.602118820879701	0	0	0	1	0	0	0	0	0	0	0	1	0	1	60.0	0.041	-3.7588746714058394	1.1528393665065182	-2.8059596272378187	0.0	True	False	True	False	False	False	0.0	0.0021393386309551793
chr16_74910187_C_T_b38	0.00286243	7.685243607975833	5.602118820879701	0	0	0	1	0	0	0	0	0	0	0	1	0	1	60.0	0.041	-3.7588746714058394	1.1528393665065182	-2.8059596272378187	0.0	True	False	True	False	False	False	0.0	0.0021393386309551793
chr3_20070054_G_A_b38	0.00302822	7.785720896534624	7.731492029245684	0	0	0	1	0	1	0	0	1	0	0	1	0	1	50.0	0.003	-0.6864002085122997	3.5531388434798625	2.839733488509921	0.15732940800913253	True	False	True	False	False	False	0.0	0.002139337706649991
chr7_100736933_G_C_b38	0.00811809	7.427144133408616	4.836281906951478	0	0	0	0	1	0	0	0	0	0	0	0	0	0	70.0	0.981	-7.269729098732862	0.0	1.175949633179478	0.0	False	True	True	False	False	False	0.0	0.002139326660484511
chr7_100736933_G_C_b38	0.00811809	7.427144133408616	4.836281906951478	0	0	0	0	1	0	0	0	0	0	0	0	0	0	70.0	0.981	-7.269729098732862	0.0	1.175949633179478	0.0	False	True	True	False	False	False	0.0	0.002139326660484511
chr9_99219659_T_C_b38	0.00435415	8.001355025826703	6.714170529909472	0	0	0	1	0	1	0	0	1	1	0	1	0	1	40.0	0.491	-0.1987945676015993	0.7885350868626616	-0.5726618280509257	0.0	True	False	True	False	False	False	0.0	0.00213931871794997
chr9_99219659_T_C_b38	0.00435415	8.001355025826703	6.714170529909472	0	0	0	1	0	1	0	0	1	1	0	1	0	1	40.0	0.491	-0.1987945676015993	0.7885350868626616	-0.5726618280509257	0.0	True	False	True	False	False	False	0.0	0.00213931871794997
chr12_6590381_T_C_b38	0.00225679	7.0925737159746784	5.1298987149230735	0	0	1	0	0	0	0	0	0	0	0	0	0	1	20.0	0.063	-12.923025902073668	0.0	2.0100915828359405	0.0	True	False	True	False	False	False	0.0	0.002139314367760406
chr12_6590381_T_C_b38	0.00225679	7.0925737159746784	5.1298987149230735	0	0	1	0	0	0	0	0	0	0	0	0	0	1	20.0	0.063	-12.923025902073668	0.0	2.0100915828359405	0.0	True	False	True	False	False	False	0.0	0.002139314367760406
chr12_6590381_T_C_b38	0.00225679	7.0925737159746784	5.1298987149230735	0	0	1	0	0	0	0	0	0	0	0	0	0	1	20.0	0.063	-12.923025902073668	0.0	2.0100915828359405	0.0	True	False	True	False	False	False	0.0	0.002139314367760406
chr12_6590381_T_C_b38	0.00225679	7.0925737159746784	5.1298987149230735	0	0	1	0	0	0	0	0	0	0	0	0	0	1	20.0	0.063	-12.923025902073668	0.0	2.0100915828359405	0.0	True	False	True	False	False	False	0.0	0.002139314367760406
chr12_6590381_T_C_b38	0.00225679	7.0925737159746784	5.1298987149230735	0	0	1	0	0	0	0	0	0	0	0	0	0	1	20.0	0.063	-12.923025902073668	0.0	2.0100915828359405	0.0	True	False	True	False	False	False	0.0	0.002139314367760406
chr12_124399807_A_G_b38	0.00719567	7.920083199053234	6.542471960506805	0	0	0	0	1	1	0	1	1	1	0	1	0	0	50.0	0.0	-1.5408697960208977	4.190831818060763	5.6160642032097385	0.15928177130970056	True	False	True	False	False	False	0.0	0.002139286449534601
chr3_112272094_G_T_b38	0.00849317	7.609862200913554	7.609862200913554	0	0	1	0	1	0	0	0	0	0	0	1	0	0	60.0	0.002	4.070071975310884	8.61072098186423	-2.7075961543979616	0.07967799634270989	True	False	True	False	False	False	0.0	0.0021392838283355127
chr2_218533436_A_G_b38	0.00197019	7.147559271189454	7.067319848653476	0	0	1	0	0	0	0	0	0	0	0	1	0	1	20.0	0.062	1.0035436641212296	4.977571533412645	4.467421657954752	0.5528695114631148	True	False	True	False	False	False	0.0	0.0021392818817111935
chr2_218533436_A_G_b38	0.00197019	7.147559271189454	7.067319848653476	0	0	1	0	0	0	0	0	0	0	0	1	0	1	20.0	0.062	1.0035436641212296	4.977571533412645	4.467421657954752	0.5528695114631148	True	False	True	False	False	False	0.0	0.0021392818817111935
chr3_13320956_G_T_b38	0.00292546	7.541683099882111	6.444131256700441	0	0	0	0	0	0	0	0	0	1	0	1	0	1	60.0	0.0	-8.367728764396471	3.555298451477878	-3.239110285420012	0.0	True	False	True	False	False	False	0.0	0.0021392693153610104
chr3_13320956_G_T_b38	0.00441222	7.541683099882111	6.444131256700441	0	0	0	0	0	0	0	0	0	1	0	1	0	1	60.0	0.0	-8.367728764396471	3.555298451477878	-3.239110285420012	0.0	True	False	True	False	False	False	0.0	0.0021392693153610104
chr3_13320956_G_T_b38	0.00441222	7.541683099882111	6.444131256700441	0	0	0	0	0	0	0	0	0	1	0	1	0	1	60.0	0.0	-8.367728764396471	3.555298451477878	-3.239110285420012	0.0	True	False	True	False	False	False	0.0	0.0021392693153610104
chr3_13320956_G_T_b38	0.00441222	7.541683099882111	6.444131256700441	0	0	0	0	0	0	0	0	0	1	0	1	0	1	60.0	0.0	-8.367728764396471	3.555298451477878	-3.239110285420012	0.0	True	False	True	False	False	False	0.0	0.0021392693153610104
chr3_13320956_G_T_b38	0.00292546	7.541683099882111	6.444131256700441	0	0	0	0	0	0	0	0	0	1	0	1	0	1	60.0	0.0	-8.367728764396471	3.555298451477878	-3.239110285420012	0.0	True	False	True	False	False	False	0.0	0.0021392693153610104
chr3_13320956_G_T_b38	0.00292546	7.541683099882111	6.444131256700441	0	0	0	0	0	0	0	0	0	1	0	1	0	1	60.0	0.0	-8.367728764396471	3.555298451477878	-3.239110285420012	0.0	True	False	True	False	False	False	0.0	0.0021392693153610104
chr5_9117641_A_G_b38	0.00198692	7.213768308118642	7.213031659834869	0	0	1	0	0	0	0	0	0	0	0	0	0	0	40.0	0.002	-4.9470863703705135	0.0	0.4144233280422824	0.0	True	False	True	False	False	False	0.0	0.0021392651721055416
chr5_9117641_A_G_b38	0.00198692	7.213768308118642	7.213031659834869	0	0	1	0	0	0	0	0	0	0	0	0	0	0	40.0	0.002	-4.9470863703705135	0.0	0.4144233280422824	0.0	True	False	True	False	False	False	0.0	0.0021392651721055416
chr7_10977213_G_A_b38	0.159832	7.727094484779841	7.727094484779841	0	0	0	0	0	0	0	1	0	0	0	1	0	1	40.0	0.0	-10.215540816067117	0.0	4.0888267137388254	1.373684858702596	True	False	True	False	False	False	0.0	0.00213924936973948
chr7_10977213_G_A_b38	0.0526009	7.727094484779841	7.727094484779841	0	0	0	0	0	0	0	1	0	0	0	1	0	1	40.0	0.0	-10.215540816067117	0.0	4.0888267137388254	1.373684858702596	True	False	True	False	False	False	0.0	0.00213924936973948
chr7_129451126_C_T_b38	0.00109914	7.673223121121708	6.18826412308259	0	0	1	1	0	0	0	0	0	0	0	0	0	1	50.0	0.018	-6.403214161352998	0.0	5.337643112410937	0.0	True	False	True	False	False	False	0.0	0.0021392478711150438
chr7_129451126_C_T_b38	0.00145065	7.673223121121708	6.18826412308259	0	0	1	1	0	0	0	0	0	0	0	0	0	1	50.0	0.018	-6.403214161352998	0.0	5.337643112410937	0.0	True	False	True	False	False	False	0.0	0.0021392478711150438
chr7_129451126_C_T_b38	0.00145065	7.673223121121708	6.18826412308259	0	0	1	1	0	0	0	0	0	0	0	0	0	1	50.0	0.018	-6.403214161352998	0.0	5.337643112410937	0.0	True	False	True	False	False	False	0.0	0.0021392478711150438
chr7_129451126_C_T_b38	0.00109914	7.673223121121708	6.18826412308259	0	0	1	1	0	0	0	0	0	0	0	0	0	1	50.0	0.018	-6.403214161352998	0.0	5.337643112410937	0.0	True	False	True	False	False	False	0.0	0.0021392478711150438
chr7_129451126_C_T_b38	0.00145065	7.673223121121708	6.18826412308259	0	0	1	1	0	0	0	0	0	0	0	0	0	1	50.0	0.018	-6.403214161352998	0.0	5.337643112410937	0.0	True	False	True	False	False	False	0.0	0.0021392478711150438
chr7_129451126_C_T_b38	0.00145065	7.673223121121708	6.18826412308259	0	0	1	1	0	0	0	0	0	0	0	0	0	1	50.0	0.018	-6.403214161352998	0.0	5.337643112410937	0.0	True	False	True	False	False	False	0.0	0.0021392478711150438
chr7_129451126_C_T_b38	0.00109914	7.673223121121708	6.18826412308259	0	0	1	1	0	0	0	0	0	0	0	0	0	1	50.0	0.018	-6.403214161352998	0.0	5.337643112410937	0.0	True	False	True	False	False	False	0.0	0.0021392478711150438
chr7_129451126_C_T_b38	0.00109914	7.673223121121708	6.18826412308259	0	0	1	1	0	0	0	0	0	0	0	0	0	1	50.0	0.018	-6.403214161352998	0.0	5.337643112410937	0.0	True	False	True	False	False	False	0.0	0.0021392478711150438
chr5_178606263_T_C_b38	0.0111403	7.791522819150732	5.988961416889864	0	0	1	0	1	1	0	0	1	1	0	1	0	1	40.0	0.006	-19.67281499115013	0.0	-2.8607696559862106	0.4886778676554826	True	False	True	False	False	False	0.0	0.0021392360731759476
chr18_11827337_G_A_b38	0.00372643	7.750614732770409	7.750614732770409	0	0	1	0	0	0	0	0	0	0	0	0	0	1	70.0	0.001	-3.230295101796976	3.656227369368333	0.3227192493817199	0.0	True	False	True	False	False	False	0.0	0.0021392262203672853
chr18_11827337_G_A_b38	0.00606359	7.750614732770409	7.750614732770409	0	0	1	0	0	0	0	0	0	0	0	0	0	1	70.0	0.001	-3.230295101796976	3.656227369368333	0.3227192493817199	0.0	True	False	True	False	False	False	0.0	0.0021392262203672853
chr18_11827337_G_A_b38	0.00606359	7.750614732770409	7.750614732770409	0	0	1	0	0	0	0	0	0	0	0	0	0	1	70.0	0.001	-3.230295101796976	3.656227369368333	0.3227192493817199	0.0	True	False	True	False	False	False	0.0	0.0021392262203672853
chr18_11827337_G_A_b38	0.00372643	7.750614732770409	7.750614732770409	0	0	1	0	0	0	0	0	0	0	0	0	0	1	70.0	0.001	-3.230295101796976	3.656227369368333	0.3227192493817199	0.0	True	False	True	False	False	False	0.0	0.0021392262203672853
chr18_11827337_G_A_b38	0.00606359	7.750614732770409	7.750614732770409	0	0	1	0	0	0	0	0	0	0	0	0	0	1	70.0	0.001	-3.230295101796976	3.656227369368333	0.3227192493817199	0.0	True	False	True	False	False	False	0.0	0.0021392262203672853
chr18_11827337_G_A_b38	0.00227617	7.750614732770409	7.750614732770409	0	0	1	0	0	0	0	0	0	0	0	0	0	1	70.0	0.001	-3.230295101796976	3.656227369368333	0.3227192493817199	0.0	True	False	True	False	False	False	0.0	0.0021392262203672853
chr18_11827337_G_A_b38	0.00227617	7.750614732770409	7.750614732770409	0	0	1	0	0	0	0	0	0	0	0	0	0	1	70.0	0.001	-3.230295101796976	3.656227369368333	0.3227192493817199	0.0	True	False	True	False	False	False	0.0	0.0021392262203672853
chr18_11827337_G_A_b38	0.00372643	7.750614732770409	7.750614732770409	0	0	1	0	0	0	0	0	0	0	0	0	0	1	70.0	0.001	-3.230295101796976	3.656227369368333	0.3227192493817199	0.0	True	False	True	False	False	False	0.0	0.0021392262203672853
chr18_11827337_G_A_b38	0.00258341	7.750614732770409	7.750614732770409	0	0	1	0	0	0	0	0	0	0	0	0	0	1	70.0	0.001	-3.230295101796976	3.656227369368333	0.3227192493817199	0.0	True	False	True	False	False	False	0.0	0.0021392262203672853
chr18_11827337_G_A_b38	0.00258341	7.750614732770409	7.750614732770409	0	0	1	0	0	0	0	0	0	0	0	0	0	1	70.0	0.001	-3.230295101796976	3.656227369368333	0.3227192493817199	0.0	True	False	True	False	False	False	0.0	0.0021392262203672853
chr18_11827337_G_A_b38	0.00193303	7.750614732770409	7.750614732770409	0	0	1	0	0	0	0	0	0	0	0	0	0	1	70.0	0.001	-3.230295101796976	3.656227369368333	0.3227192493817199	0.0	True	False	True	False	False	False	0.0	0.0021392262203672853
chr18_11827337_G_A_b38	0.00258341	7.750614732770409	7.750614732770409	0	0	1	0	0	0	0	0	0	0	0	0	0	1	70.0	0.001	-3.230295101796976	3.656227369368333	0.3227192493817199	0.0	True	False	True	False	False	False	0.0	0.0021392262203672853
chr18_11827337_G_A_b38	0.00193303	7.750614732770409	7.750614732770409	0	0	1	0	0	0	0	0	0	0	0	0	0	1	70.0	0.001	-3.230295101796976	3.656227369368333	0.3227192493817199	0.0	True	False	True	False	False	False	0.0	0.0021392262203672853
chr18_11827337_G_A_b38	0.00193303	7.750614732770409	7.750614732770409	0	0	1	0	0	0	0	0	0	0	0	0	0	1	70.0	0.001	-3.230295101796976	3.656227369368333	0.3227192493817199	0.0	True	False	True	False	False	False	0.0	0.0021392262203672853
chr18_11827337_G_A_b38	0.00227617	7.750614732770409	7.750614732770409	0	0	1	0	0	0	0	0	0	0	0	0	0	1	70.0	0.001	-3.230295101796976	3.656227369368333	0.3227192493817199	0.0	True	False	True	False	False	False	0.0	0.0021392262203672853
chr17_78137492_C_G_b38	0.00660135	8.315566483564277	5.556828061699537	1	0	0	0	1	1	1	1	1	1	0	1	0	0	80.0	0.063	-7.354611948963192	2.250129329625147	4.147413185720993	0.4591717391596224	False	True	True	False	False	False	0.0	0.0021392234951445248
chr17_78137492_C_G_b38	0.00660135	8.315566483564277	5.556828061699537	1	0	0	0	1	1	1	1	1	1	0	1	0	0	80.0	0.063	-7.354611948963192	2.250129329625147	4.147413185720993	0.4591717391596224	False	True	True	False	False	False	0.0	0.0021392234951445248
chr17_78137492_C_G_b38	0.00660135	8.315566483564277	5.556828061699537	1	0	0	0	1	1	1	1	1	1	0	1	0	0	80.0	0.063	-7.354611948963192	2.250129329625147	4.147413185720993	0.4591717391596224	False	True	True	False	False	False	0.0	0.0021392234951445248
chr17_78137492_C_G_b38	0.00660135	8.315566483564277	5.556828061699537	1	0	0	0	1	1	1	1	1	1	0	1	0	0	80.0	0.063	-7.354611948963192	2.250129329625147	4.147413185720993	0.4591717391596224	False	True	True	False	False	False	0.0	0.0021392234951445248
chr17_78137492_C_G_b38	0.00660135	8.315566483564277	5.556828061699537	1	0	0	0	1	1	1	1	1	1	0	1	0	0	80.0	0.063	-7.354611948963192	2.250129329625147	4.147413185720993	0.4591717391596224	False	True	True	False	False	False	0.0	0.0021392234951445248
chr17_78137492_C_G_b38	0.00660135	8.315566483564277	5.556828061699537	1	0	0	0	1	1	1	1	1	1	0	1	0	0	80.0	0.063	-7.354611948963192	2.250129329625147	4.147413185720993	0.4591717391596224	False	True	True	False	False	False	0.0	0.0021392234951445248
chr17_78137492_C_G_b38	0.00660135	8.315566483564277	5.556828061699537	1	0	0	0	1	1	1	1	1	1	0	1	0	0	80.0	0.063	-7.354611948963192	2.250129329625147	4.147413185720993	0.4591717391596224	False	True	True	False	False	False	0.0	0.0021392234951445248
chr17_78137492_C_G_b38	0.00660135	8.315566483564277	5.556828061699537	1	0	0	0	1	1	1	1	1	1	0	1	0	0	80.0	0.063	-7.354611948963192	2.250129329625147	4.147413185720993	0.4591717391596224	False	True	True	False	False	False	0.0	0.0021392234951445248
chr17_78137492_C_G_b38	0.00660135	8.315566483564277	5.556828061699537	1	0	0	0	1	1	1	1	1	1	0	1	0	0	80.0	0.063	-7.354611948963192	2.250129329625147	4.147413185720993	0.4591717391596224	False	True	True	False	False	False	0.0	0.0021392234951445248
chr17_78137492_C_G_b38	0.00660135	8.315566483564277	5.556828061699537	1	0	0	0	1	1	1	1	1	1	0	1	0	0	80.0	0.063	-7.354611948963192	2.250129329625147	4.147413185720993	0.4591717391596224	False	True	True	False	False	False	0.0	0.0021392234951445248
chr4_108017379_A_C_b38	0.00105606	7.7354333524996886	7.6783263565068856	0	0	0	0	0	1	0	0	1	0	0	1	0	1	60.0	0.0	-6.258834011430851	7.378549807227836	8.747068503381385	0.0	True	False	True	False	False	False	0.0	0.0021392197948310356
chr4_108017379_A_C_b38	0.00105606	7.7354333524996886	7.6783263565068856	0	0	0	0	0	1	0	0	1	0	0	1	0	1	60.0	0.0	-6.258834011430851	7.378549807227836	8.747068503381385	0.0	True	False	True	False	False	False	0.0	0.0021392197948310356
chr4_39507569_A_G_b38	0.0209656	7.5766097669730375	6.904750769961838	0	1	0	0	0	1	0	0	1	1	0	1	0	1	50.0	0.004	-2.7551944655002334	19.398686083139552	-0.3789609003144463	0.43278234514255587	True	False	True	False	False	False	0.0	0.0021392074495374617
chr4_39507569_A_G_b38	0.0209656	7.5766097669730375	6.904750769961838	0	1	0	0	0	1	0	0	1	1	0	1	0	1	50.0	0.004	-2.7551944655002334	19.398686083139552	-0.3789609003144463	0.43278234514255587	True	False	True	False	False	False	0.0	0.0021392074495374617
chr2_55677987_T_G_b38	0.00795889	7.4360278163518485	7.43543801981455	0	0	0	0	0	0	0	0	0	0	0	0	0	1	60.0	0.122	0.8269141655435762	0.0	-8.574639626355271	0.0	True	False	True	False	False	False	0.0	0.002139204171183745
chr2_85365636_C_T_b38	0.0925951	7.81237820598861	7.575071699507561	0	0	0	1	1	1	0	1	1	0	0	1	1	1	50.0	0.0	-1.4828683549138848	0.6311600454110922	-0.5525691031323134	0.0	True	False	True	False	False	False	0.0	0.0021391895057273017
chr2_85365636_C_T_b38	0.0122937	7.81237820598861	7.575071699507561	0	0	0	1	1	1	0	1	1	0	0	1	1	1	50.0	0.0	-1.4828683549138848	0.6311600454110922	-0.5525691031323134	0.0	True	False	True	False	False	False	0.0	0.0021391895057273017
chr20_35676672_G_A_b38	0.00585992	7.344719054149673	6.18826412308259	0	0	0	0	0	0	0	0	0	0	0	0	0	1	40.0	0.011	-17.090949560367147	0.0	7.358682814717177	0.0	True	False	True	False	False	False	0.0	0.00213918222622662
chr13_32133459_T_G_b38	0.00430459	7.27655640271871	7.275864600546533	0	0	0	1	0	1	0	0	1	0	0	0	0	1	20.0	0.001	-0.0094677484726892	11.220512936746818	-0.5647891072132225	0.02931071582622735	True	False	True	False	False	False	0.0	0.0021391812538803586
chr13_32133459_T_G_b38	0.00939534	7.27655640271871	7.275864600546533	0	0	0	1	0	1	0	0	1	0	0	0	0	1	20.0	0.001	-0.0094677484726892	11.220512936746818	-0.5647891072132225	0.02931071582622735	True	False	True	False	False	False	0.0	0.0021391812538803586
chr6_110625136_G_A_b38	0.00369723	7.444248649496705	7.402451520818244	0	0	0	1	0	0	0	0	0	0	0	1	0	1	40.0	0.0	2.114825513167925	4.882493331578912	0.3332319366326217	2.0891561735283304	True	False	True	False	False	False	0.0	0.0021391806037285264
chr6_110625136_G_A_b38	0.00369723	7.444248649496705	7.402451520818244	0	0	0	1	0	0	0	0	0	0	0	1	0	1	40.0	0.0	2.114825513167925	4.882493331578912	0.3332319366326217	2.0891561735283304	True	False	True	False	False	False	0.0	0.0021391806037285264
chr1_233355392_T_C_b38	0.00192069	7.368970402194793	5.945420608606575	0	0	1	0	0	0	0	0	0	0	0	0	0	1	40.0	0.0	-12.423743074726932	0.0	0.8996049494237255	0.0	True	False	True	False	False	False	0.0	0.002139180554115671
chr10_101817731_G_A_b38	0.00400753	8.455743229100015	4.532599493153256	0	0	0	0	1	1	1	1	1	1	1	1	0	0	50.0	0.0	5.954370521300458	9.084869047303558	1.843726679303174	0.0	True	False	True	False	False	False	0.0	0.0021391766194731898
chr10_101817731_G_A_b38	0.00190664	8.455743229100015	4.532599493153256	0	0	0	0	1	1	1	1	1	1	1	1	0	0	50.0	0.0	5.954370521300458	9.084869047303558	1.843726679303174	0.0	True	False	True	False	False	False	0.0	0.0021391766194731898
chr11_47751966_A_G_b38	0.0272249	6.957497370876951	6.517671272912275	0	0	0	1	0	0	0	0	0	0	0	1	0	1	20.0	0.144	-12.60222231021288	6.454240800388659	6.881639149813182	0.042737629072505	True	False	True	False	False	False	0.0	0.002139155740838424
chr11_47751966_A_G_b38	0.0272249	6.957497370876951	6.517671272912275	0	0	0	1	0	0	0	0	0	0	0	1	0	1	20.0	0.144	-12.60222231021288	6.454240800388659	6.881639149813182	0.042737629072505	True	False	True	False	False	False	0.0	0.002139155740838424
chr10_48433577_T_C_b38	0.01772	7.172424577124845	7.171656822768514	0	0	0	0	0	1	0	0	1	0	0	0	0	1	40.0	0.014	-20.63414624683925	5.587585000402232	11.178971611281902	0.0	True	False	True	False	False	False	0.0	0.0021391538739110156
chr1_198159305_G_A_b38	0.00653775	7.615791072035833	7.615791072035833	0	0	1	0	1	1	1	1	1	1	0	1	0	0	40.0	0.0	-12.721054137842952	0.6454414945424674	-9.761609104079398	0.0	True	False	True	False	False	False	0.0	0.0021391266187835685
chr1_198159305_G_A_b38	0.0158033	7.615791072035833	7.615791072035833	0	0	1	0	1	1	1	1	1	1	0	1	0	0	40.0	0.0	-12.721054137842952	0.6454414945424674	-9.761609104079398	0.0	True	False	True	False	False	False	0.0	0.0021391266187835685
chr1_198159305_G_A_b38	0.0363126	7.615791072035833	7.615791072035833	0	0	1	0	1	1	1	1	1	1	0	1	0	0	40.0	0.0	-12.721054137842952	0.6454414945424674	-9.761609104079398	0.0	True	False	True	False	False	False	0.0	0.0021391266187835685
chr1_198159305_G_A_b38	0.00653775	7.615791072035833	7.615791072035833	0	0	1	0	1	1	1	1	1	1	0	1	0	0	40.0	0.0	-12.721054137842952	0.6454414945424674	-9.761609104079398	0.0	True	False	True	False	False	False	0.0	0.0021391266187835685
chr1_198159305_G_A_b38	0.0363126	7.615791072035833	7.615791072035833	0	0	1	0	1	1	1	1	1	1	0	1	0	0	40.0	0.0	-12.721054137842952	0.6454414945424674	-9.761609104079398	0.0	True	False	True	False	False	False	0.0	0.0021391266187835685
chr1_198159305_G_A_b38	0.0158033	7.615791072035833	7.615791072035833	0	0	1	0	1	1	1	1	1	1	0	1	0	0	40.0	0.0	-12.721054137842952	0.6454414945424674	-9.761609104079398	0.0	True	False	True	False	False	False	0.0	0.0021391266187835685
chr7_99473365_C_T_b38	0.00832607	8.044305406990638	5.736572297479192	0	1	0	0	1	1	1	1	1	1	1	1	0	0	40.0	0.0	-3.7627410145947375	0.0	2.696245273072492	0.0	True	False	True	False	False	False	0.0	0.002139125961917647
chr7_99473365_C_T_b38	0.00832607	8.044305406990638	5.736572297479192	0	1	0	0	1	1	1	1	1	1	1	1	0	0	40.0	0.0	-3.7627410145947375	0.0	2.696245273072492	0.0	True	False	True	False	False	False	0.0	0.002139125961917647
chr13_51429125_G_C_b38	0.0114337	7.138073034044347	7.01211529430638	0	0	0	0	0	0	0	0	0	0	0	1	0	1	30.0	0.007	-0.1391255949020883	0.0	7.095521453534133	0.7192958944405348	True	False	True	False	False	False	0.0	0.0021391086567778923
chr1_230864824_T_C_b38	0.00119657	8.118802996980035	8.118505067587098	0	0	1	0	1	1	0	0	1	1	0	1	0	1	60.0	0.038	-11.007651722091245	0.5462940956009312	6.253319308992417	0.0	True	False	True	False	False	False	0.0	0.0021390995532523664
chr1_230864824_T_C_b38	0.00119657	8.118802996980035	8.118505067587098	0	0	1	0	1	1	0	0	1	1	0	1	0	1	60.0	0.038	-11.007651722091245	0.5462940956009312	6.253319308992417	0.0	True	False	True	False	False	False	0.0	0.0021390995532523664
chr1_230864824_T_C_b38	0.00119657	8.118802996980035	8.118505067587098	0	0	1	0	1	1	0	0	1	1	0	1	0	1	60.0	0.038	-11.007651722091245	0.5462940956009312	6.253319308992417	0.0	True	False	True	False	False	False	0.0	0.0021390995532523664
chr1_230864824_T_C_b38	0.00292442	8.118802996980035	8.118505067587098	0	0	1	0	1	1	0	0	1	1	0	1	0	1	60.0	0.038	-11.007651722091245	0.5462940956009312	6.253319308992417	0.0	True	False	True	False	False	False	0.0	0.0021390995532523664
chr1_230864824_T_C_b38	0.00292442	8.118802996980035	8.118505067587098	0	0	1	0	1	1	0	0	1	1	0	1	0	1	60.0	0.038	-11.007651722091245	0.5462940956009312	6.253319308992417	0.0	True	False	True	False	False	False	0.0	0.0021390995532523664
chr1_230864824_T_C_b38	0.00292442	8.118802996980035	8.118505067587098	0	0	1	0	1	1	0	0	1	1	0	1	0	1	60.0	0.038	-11.007651722091245	0.5462940956009312	6.253319308992417	0.0	True	False	True	False	False	False	0.0	0.0021390995532523664
chr7_73575413_C_T_b38	0.0153149	7.646831391430482	6.413458957167357	0	0	0	1	0	0	0	0	0	1	0	0	0	1	60.0	0.034	-0.5103791114709193	0.0	-6.319552491681478	0.0	True	False	True	False	False	False	0.0	0.0021390949977688092
chr7_73575413_C_T_b38	0.0153149	7.646831391430482	6.413458957167357	0	0	0	1	0	0	0	0	0	1	0	0	0	1	60.0	0.034	-0.5103791114709193	0.0	-6.319552491681478	0.0	True	False	True	False	False	False	0.0	0.0021390949977688092
chr7_73575413_C_T_b38	0.0153149	7.646831391430482	6.413458957167357	0	0	0	1	0	0	0	0	0	1	0	0	0	1	60.0	0.034	-0.5103791114709193	0.0	-6.319552491681478	0.0	True	False	True	False	False	False	0.0	0.0021390949977688092
chr7_73575413_C_T_b38	0.0153149	7.646831391430482	6.413458957167357	0	0	0	1	0	0	0	0	0	1	0	0	0	1	60.0	0.034	-0.5103791114709193	0.0	-6.319552491681478	0.0	True	False	True	False	False	False	0.0	0.0021390949977688092
chr7_73575413_C_T_b38	0.0153149	7.646831391430482	6.413458957167357	0	0	0	1	0	0	0	0	0	1	0	0	0	1	60.0	0.034	-0.5103791114709193	0.0	-6.319552491681478	0.0	True	False	True	False	False	False	0.0	0.0021390949977688092
chr7_73575413_C_T_b38	0.0153149	7.646831391430482	6.413458957167357	0	0	0	1	0	0	0	0	0	1	0	0	0	1	60.0	0.034	-0.5103791114709193	0.0	-6.319552491681478	0.0	True	False	True	False	False	False	0.0	0.0021390949977688092
chr7_73575413_C_T_b38	0.0153149	7.646831391430482	6.413458957167357	0	0	0	1	0	0	0	0	0	1	0	0	0	1	60.0	0.034	-0.5103791114709193	0.0	-6.319552491681478	0.0	True	False	True	False	False	False	0.0	0.0021390949977688092
chr7_73575413_C_T_b38	0.0153149	7.646831391430482	6.413458957167357	0	0	0	1	0	0	0	0	0	1	0	0	0	1	60.0	0.034	-0.5103791114709193	0.0	-6.319552491681478	0.0	True	False	True	False	False	False	0.0	0.0021390949977688092
chr9_110438136_C_T_b38	0.044029	7.471363088187097	7.396948602621014	0	0	1	1	0	0	0	0	0	0	0	0	0	0	50.0	0.007	-4.717758634335203	0.0	-3.964534317688482	0.0	True	False	True	False	False	False	0.0	0.0021390898896420517
chr20_17950869_C_T_b38	0.00122417	8.126813720726114	5.0238805208462765	0	0	1	1	0	1	0	1	1	0	0	1	0	1	50.0	0.001	-2.618204728672707	0.0	0.1350954038417526	2.6036722729913464	True	False	True	False	False	False	0.0	0.0021390627311604327
chr20_17950869_C_T_b38	0.00122417	8.126813720726114	5.0238805208462765	0	0	1	1	0	1	0	1	1	0	0	1	0	1	50.0	0.001	-2.618204728672707	0.0	0.1350954038417526	2.6036722729913464	True	False	True	False	False	False	0.0	0.0021390627311604327
chr20_17950869_C_T_b38	0.00122417	8.126813720726114	5.0238805208462765	0	0	1	1	0	1	0	1	1	0	0	1	0	1	50.0	0.001	-2.618204728672707	0.0	0.1350954038417526	2.6036722729913464	True	False	True	False	False	False	0.0	0.0021390627311604327
chr20_17950869_C_T_b38	0.00122417	8.126813720726114	5.0238805208462765	0	0	1	1	0	1	0	1	1	0	0	1	0	1	50.0	0.001	-2.618204728672707	0.0	0.1350954038417526	2.6036722729913464	True	False	True	False	False	False	0.0	0.0021390627311604327
chr20_17950869_C_T_b38	0.00122417	8.126813720726114	5.0238805208462765	0	0	1	1	0	1	0	1	1	0	0	1	0	1	50.0	0.001	-2.618204728672707	0.0	0.1350954038417526	2.6036722729913464	True	False	True	False	False	False	0.0	0.0021390627311604327
chr20_17950869_C_T_b38	0.00122417	8.126813720726114	5.0238805208462765	0	0	1	1	0	1	0	1	1	0	0	1	0	1	50.0	0.001	-2.618204728672707	0.0	0.1350954038417526	2.6036722729913464	True	False	True	False	False	False	0.0	0.0021390627311604327
chr16_90937_G_T_b38	0.00106496	8.357493812658563	5.0106352940962555	1	0	0	0	0	1	0	0	1	0	0	1	0	1	60.0	0.0	-0.7335297584332979	0.0	3.302328085673082	0.0	False	True	True	False	False	False	0.0	0.002139049787885559
chr16_90937_G_T_b38	0.00106496	8.357493812658563	5.0106352940962555	1	0	0	0	0	1	0	0	1	0	0	1	0	1	60.0	0.0	-0.7335297584332979	0.0	3.302328085673082	0.0	False	True	True	False	False	False	0.0	0.002139049787885559
chr13_40952472_C_T_b38	0.00169908	7.888709524182015	6.648984550024776	0	0	0	1	0	1	0	0	1	0	0	1	0	1	60.0	0.001	5.571463024121241	1.1143526585091816	-0.3894531716186833	0.0	True	False	True	False	False	False	0.0	0.002139045727913074
chr13_40952472_C_T_b38	0.00225946	7.888709524182015	6.648984550024776	0	0	0	1	0	1	0	0	1	0	0	1	0	1	60.0	0.001	5.571463024121241	1.1143526585091816	-0.3894531716186833	0.0	True	False	True	False	False	False	0.0	0.002139045727913074
chr13_40952472_C_T_b38	0.00169908	7.888709524182015	6.648984550024776	0	0	0	1	0	1	0	0	1	0	0	1	0	1	60.0	0.001	5.571463024121241	1.1143526585091816	-0.3894531716186833	0.0	True	False	True	False	False	False	0.0	0.002139045727913074
chr13_40952472_C_T_b38	0.00169908	7.888709524182015	6.648984550024776	0	0	0	1	0	1	0	0	1	0	0	1	0	1	60.0	0.001	5.571463024121241	1.1143526585091816	-0.3894531716186833	0.0	True	False	True	False	False	False	0.0	0.002139045727913074
chr13_40952472_C_T_b38	0.00225946	7.888709524182015	6.648984550024776	0	0	0	1	0	1	0	0	1	0	0	1	0	1	60.0	0.001	5.571463024121241	1.1143526585091816	-0.3894531716186833	0.0	True	False	True	False	False	False	0.0	0.002139045727913074
chr13_40952472_C_T_b38	0.00225946	7.888709524182015	6.648984550024776	0	0	0	1	0	1	0	0	1	0	0	1	0	1	60.0	0.001	5.571463024121241	1.1143526585091816	-0.3894531716186833	0.0	True	False	True	False	False	False	0.0	0.002139045727913074
chr1_156046215_C_T_b38	0.0490354	8.143807976771484	7.597396320212795	0	0	0	0	0	1	0	0	1	0	0	1	0	1	80.0	0.227	-6.998168509830029	0.8572140080214332	-4.912129621219592	0.45781291229960797	True	False	True	False	False	False	0.0	0.0021390427741584416
chr1_156046215_C_T_b38	0.0490354	8.143807976771484	7.597396320212795	0	0	0	0	0	1	0	0	1	0	0	1	0	1	80.0	0.227	-6.998168509830029	0.8572140080214332	-4.912129621219592	0.45781291229960797	True	False	True	False	False	False	0.0	0.0021390427741584416
chr1_156046215_C_T_b38	0.0490354	8.143807976771484	7.597396320212795	0	0	0	0	0	1	0	0	1	0	0	1	0	1	80.0	0.227	-6.998168509830029	0.8572140080214332	-4.912129621219592	0.45781291229960797	True	False	True	False	False	False	0.0	0.0021390427741584416
chr1_202606759_T_C_b38	0.0218297	7.060476365999801	6.878326468291325	0	0	0	1	0	0	0	0	0	0	0	0	0	0	30.0	0.001	9.933104616603028	0.2830372608441251	7.793203909592172	1.0651166731603894	True	False	True	False	False	False	0.0	0.002139032195862745
chr1_202606759_T_C_b38	0.0218297	7.060476365999801	6.878326468291325	0	0	0	1	0	0	0	0	0	0	0	0	0	0	30.0	0.001	9.933104616603028	0.2830372608441251	7.793203909592172	1.0651166731603894	True	False	True	False	False	False	0.0	0.002139032195862745
chr1_202606759_T_C_b38	0.0218297	7.060476365999801	6.878326468291325	0	0	0	1	0	0	0	0	0	0	0	0	0	0	30.0	0.001	9.933104616603028	0.2830372608441251	7.793203909592172	1.0651166731603894	True	False	True	False	False	False	0.0	0.002139032195862745
chr1_202606759_T_C_b38	0.0218297	7.060476365999801	6.878326468291325	0	0	0	1	0	0	0	0	0	0	0	0	0	0	30.0	0.001	9.933104616603028	0.2830372608441251	7.793203909592172	1.0651166731603894	True	False	True	False	False	False	0.0	0.002139032195862745
chr16_1749406_A_G_b38	0.0216173	7.774015077250727	6.408528791059498	0	0	0	0	0	0	0	0	0	1	0	1	0	1	70.0	0.0	-8.787529674024045	8.37846626430373	4.186496936282886	0.3718403229497298	True	False	True	False	False	False	0.0	0.002139009226716691
chr16_1749406_A_G_b38	0.0216173	7.774015077250727	6.408528791059498	0	0	0	0	0	0	0	0	0	1	0	1	0	1	70.0	0.0	-8.787529674024045	8.37846626430373	4.186496936282886	0.3718403229497298	True	False	True	False	False	False	0.0	0.002139009226716691
chr16_1749406_A_G_b38	0.0216173	7.774015077250727	6.408528791059498	0	0	0	0	0	0	0	0	0	1	0	1	0	1	70.0	0.0	-8.787529674024045	8.37846626430373	4.186496936282886	0.3718403229497298	True	False	True	False	False	False	0.0	0.002139009226716691
chr16_1749406_A_G_b38	0.0216173	7.774015077250727	6.408528791059498	0	0	0	0	0	0	0	0	0	1	0	1	0	1	70.0	0.0	-8.787529674024045	8.37846626430373	4.186496936282886	0.3718403229497298	True	False	True	False	False	False	0.0	0.002139009226716691
chr11_67995404_T_C_b38	0.00151897	7.78155595923534	5.332718793265369	0	0	1	1	0	0	0	0	0	0	0	1	0	1	60.0	0.001	5.309419297720594	0.0	0.969547681654511	1.973468917086656	True	False	True	False	False	False	0.0	0.002139005230491871
chr11_67995404_T_C_b38	0.00151897	7.78155595923534	5.332718793265369	0	0	1	1	0	0	0	0	0	0	0	1	0	1	60.0	0.001	5.309419297720594	0.0	0.969547681654511	1.973468917086656	True	False	True	False	False	False	0.0	0.002139005230491871
chr11_67995404_T_C_b38	0.00151897	7.78155595923534	5.332718793265369	0	0	1	1	0	0	0	0	0	0	0	1	0	1	60.0	0.001	5.309419297720594	0.0	0.969547681654511	1.973468917086656	True	False	True	False	False	False	0.0	0.002139005230491871
chr2_26478838_A_G_b38	0.0039411	7.418780882750794	6.054439346269371	0	0	0	0	0	0	0	0	0	0	0	1	0	0	60.0	0.0	-3.34593878420114	8.535060101938138	0.8015869911542666	1.8201417291172106	True	False	True	False	False	False	0.0	0.0021389803520850503
chr2_26478838_A_G_b38	0.0039411	7.418780882750794	6.054439346269371	0	0	0	0	0	0	0	0	0	0	0	1	0	0	60.0	0.0	-3.34593878420114	8.535060101938138	0.8015869911542666	1.8201417291172106	True	False	True	False	False	False	0.0	0.0021389803520850503
chr2_26478838_A_G_b38	0.0039411	7.418780882750794	6.054439346269371	0	0	0	0	0	0	0	0	0	0	0	1	0	0	60.0	0.0	-3.34593878420114	8.535060101938138	0.8015869911542666	1.8201417291172106	True	False	True	False	False	False	0.0	0.0021389803520850503
chr16_1200446_G_A_b38	0.00763064	8.416488487294606	4.836281906951478	1	0	0	0	0	0	0	0	0	1	0	1	0	0	80.0	0.0	-4.819844557722503	0.5493236819615941	-0.7758198599590287	0.0	False	True	True	False	False	False	0.0	0.002138963804940191
chr16_1200446_G_A_b38	0.00763064	8.416488487294606	4.836281906951478	1	0	0	0	0	0	0	0	0	1	0	1	0	0	80.0	0.0	-4.819844557722503	0.5493236819615941	-0.7758198599590287	0.0	False	True	True	False	False	False	0.0	0.002138963804940191
chr16_1200446_G_A_b38	0.00763064	8.416488487294606	4.836281906951478	1	0	0	0	0	0	0	0	0	1	0	1	0	0	80.0	0.0	-4.819844557722503	0.5493236819615941	-0.7758198599590287	0.0	False	True	True	False	False	False	0.0	0.002138963804940191
chr16_1200446_G_A_b38	0.00763064	8.416488487294606	4.836281906951478	1	0	0	0	0	0	0	0	0	1	0	1	0	0	80.0	0.0	-4.819844557722503	0.5493236819615941	-0.7758198599590287	0.0	False	True	True	False	False	False	0.0	0.002138963804940191
chr13_27428748_C_T_b38	0.00321327	7.535830462798367	6.142037405587356	0	0	0	0	0	1	0	0	1	1	0	1	0	1	40.0	0.0	-0.9007318238616464	0.0	1.5202051478230914	0.0	True	False	True	False	False	False	0.0	0.0021389540605245548
chr13_27428748_C_T_b38	0.00321327	7.535830462798367	6.142037405587356	0	0	0	0	0	1	0	0	1	1	0	1	0	1	40.0	0.0	-0.9007318238616464	0.0	1.5202051478230914	0.0	True	False	True	False	False	False	0.0	0.0021389540605245548
chr13_27428748_C_T_b38	0.00321327	7.535830462798367	6.142037405587356	0	0	0	0	0	1	0	0	1	1	0	1	0	1	40.0	0.0	-0.9007318238616464	0.0	1.5202051478230914	0.0	True	False	True	False	False	False	0.0	0.0021389540605245548
chr13_27428748_C_T_b38	0.00321327	7.535830462798367	6.142037405587356	0	0	0	0	0	1	0	0	1	1	0	1	0	1	40.0	0.0	-0.9007318238616464	0.0	1.5202051478230914	0.0	True	False	True	False	False	False	0.0	0.0021389540605245548
chr13_27428748_C_T_b38	0.00321327	7.535830462798367	6.142037405587356	0	0	0	0	0	1	0	0	1	1	0	1	0	1	40.0	0.0	-0.9007318238616464	0.0	1.5202051478230914	0.0	True	False	True	False	False	False	0.0	0.0021389540605245548
chr13_27428748_C_T_b38	0.00321327	7.535830462798367	6.142037405587356	0	0	0	0	0	1	0	0	1	1	0	1	0	1	40.0	0.0	-0.9007318238616464	0.0	1.5202051478230914	0.0	True	False	True	False	False	False	0.0	0.0021389540605245548
chr6_25530341_C_T_b38	0.00707271	7.278628942320682	7.278628942320682	0	0	0	1	0	0	0	0	0	0	0	0	0	1	40.0	0.0	-8.38469813330142	2.3373603260169684	-1.258481754601377	0.2225821313901546	True	False	True	False	False	False		0.0021389445162774885
chr2_73936804_G_C_b38	0.0023722	7.653020413804189	7.652545692693921	0	0	0	0	0	1	0	0	1	0	0	1	0	1	60.0	0.0	-4.347410278938777	12.37891753618144	0.6469925442275226	0.0	True	False	True	False	False	False		0.002138935759292327
chr16_71886920_G_A_b38	0.0493137	7.3427791893318455	7.655390644826152	0	0	0	1	0	0	0	0	0	0	0	0	0	1	40.0	0.053	-4.093342076233133	1.3490339682218906	1.072079471288319	0.0	True	False	True	False	False	False	0.0	0.0021389277317427763
chr16_71886920_G_A_b38	0.0493137	7.3427791893318455	7.655390644826152	0	0	0	1	0	0	0	0	0	0	0	0	0	1	40.0	0.053	-4.093342076233133	1.3490339682218906	1.072079471288319	0.0	True	False	True	False	False	False	0.0	0.0021389277317427763
chr16_71886920_G_A_b38	0.0493137	7.3427791893318455	7.655390644826152	0	0	0	1	0	0	0	0	0	0	0	0	0	1	40.0	0.053	-4.093342076233133	1.3490339682218906	1.072079471288319	0.0	True	False	True	False	False	False	0.0	0.0021389277317427763
chr16_71886920_G_A_b38	0.0493137	7.3427791893318455	7.655390644826152	0	0	0	1	0	0	0	0	0	0	0	0	0	1	40.0	0.053	-4.093342076233133	1.3490339682218906	1.072079471288319	0.0	True	False	True	False	False	False	0.0	0.0021389277317427763
chr16_71886920_G_A_b38	0.0493137	7.3427791893318455	7.655390644826152	0	0	0	1	0	0	0	0	0	0	0	0	0	1	40.0	0.053	-4.093342076233133	1.3490339682218906	1.072079471288319	0.0	True	False	True	False	False	False	0.0	0.0021389277317427763
chr16_71886920_G_A_b38	0.0493137	7.3427791893318455	7.655390644826152	0	0	0	1	0	0	0	0	0	0	0	0	0	1	40.0	0.053	-4.093342076233133	1.3490339682218906	1.072079471288319	0.0	True	False	True	False	False	False	0.0	0.0021389277317427763
chr5_132316984_G_T_b38	0.00192435	8.076204527239026	8.076204527239026	0	0	0	1	0	1	0	0	1	0	0	0	0	1	60.0	0.0	7.744905270468404	5.528392662670161	8.571819038884001	0.0	True	False	True	False	False	False	0.0	0.0021389118655633374
chr5_132316984_G_T_b38	0.00381612	8.076204527239026	8.076204527239026	0	0	0	1	0	1	0	0	1	0	0	0	0	1	60.0	0.0	7.744905270468404	5.528392662670161	8.571819038884001	0.0	True	False	True	False	False	False	0.0	0.0021389118655633374
chr5_132316984_G_T_b38	0.00381612	8.076204527239026	8.076204527239026	0	0	0	1	0	1	0	0	1	0	0	0	0	1	60.0	0.0	7.744905270468404	5.528392662670161	8.571819038884001	0.0	True	False	True	False	False	False	0.0	0.0021389118655633374
chr5_132316984_G_T_b38	0.00192435	8.076204527239026	8.076204527239026	0	0	0	1	0	1	0	0	1	0	0	0	0	1	60.0	0.0	7.744905270468404	5.528392662670161	8.571819038884001	0.0	True	False	True	False	False	False	0.0	0.0021389118655633374
chr12_120548388_C_G_b38	0.00283452	7.592870287844818	7.488852955733459	0	0	1	0	1	1	0	0	1	0	0	1	0	1	40.0	0.461	-7.678187281464271	0.851036371093179	-9.3919168806569	1.9371636118268043	True	False	True	False	False	False	0.0	0.002138905761392604
chr13_113504412_C_T_b38	0.00679437	7.886457270977689	6.822197390620491	1	0	0	0	0	0	0	0	0	0	0	0	0	1	40.0	0.02	2.41575100393325	1.733099342884795	5.615592347945785	0.0	False	True	True	False	False	False	0.0	0.0021389046260760934
chr13_113504412_C_T_b38	0.0609756	7.886457270977689	6.822197390620491	1	0	0	0	0	0	0	0	0	0	0	0	0	1	40.0	0.02	2.41575100393325	1.733099342884795	5.615592347945785	0.0	False	True	True	False	False	False	0.0	0.0021389046260760934
chr13_113504412_C_T_b38	0.00679437	7.886457270977689	6.822197390620491	1	0	0	0	0	0	0	0	0	0	0	0	0	1	40.0	0.02	2.41575100393325	1.733099342884795	5.615592347945785	0.0	False	True	True	False	False	False	0.0	0.0021389046260760934
chr13_113504412_C_T_b38	0.0609756	7.886457270977689	6.822197390620491	1	0	0	0	0	0	0	0	0	0	0	0	0	1	40.0	0.02	2.41575100393325	1.733099342884795	5.615592347945785	0.0	False	True	True	False	False	False	0.0	0.0021389046260760934
chr4_17617561_A_G_b38	0.00207582	7.786136437783072	7.757906208351747	0	0	1	0	0	1	0	0	1	0	0	1	0	1	40.0	0.0	-5.101066082000591	0.5590547826625505	5.0312316059840825	0.25184853830015186	True	False	True	False	False	False	0.0	0.0021388962181429923
chr18_59221813_C_T_b38	0.00116246	8.269500767180615	7.251344983372214	0	0	0	1	0	1	0	0	1	1	1	1	0	0	40.0	0.0	-5.309943923783505	0.0	2.5995626953639217	1.6563672971575443	True	False	True	False	False	False	0.0	0.0021388873134808375
chr18_59221813_C_T_b38	0.00100257	8.269500767180615	7.251344983372214	0	0	0	1	0	1	0	0	1	1	1	1	0	0	40.0	0.0	-5.309943923783505	0.0	2.5995626953639217	1.6563672971575443	True	False	True	False	False	False	0.0	0.0021388873134808375
chr18_59221813_C_T_b38	0.00100257	8.269500767180615	7.251344983372214	0	0	0	1	0	1	0	0	1	1	1	1	0	0	40.0	0.0	-5.309943923783505	0.0	2.5995626953639217	1.6563672971575443	True	False	True	False	False	False	0.0	0.0021388873134808375
chr18_59221813_C_T_b38	0.00100257	8.269500767180615	7.251344983372214	0	0	0	1	0	1	0	0	1	1	1	1	0	0	40.0	0.0	-5.309943923783505	0.0	2.5995626953639217	1.6563672971575443	True	False	True	False	False	False	0.0	0.0021388873134808375
chr18_59221813_C_T_b38	0.00116246	8.269500767180615	7.251344983372214	0	0	0	1	0	1	0	0	1	1	1	1	0	0	40.0	0.0	-5.309943923783505	0.0	2.5995626953639217	1.6563672971575443	True	False	True	False	False	False	0.0	0.0021388873134808375
chr18_59221813_C_T_b38	0.00116246	8.269500767180615	7.251344983372214	0	0	0	1	0	1	0	0	1	1	1	1	0	0	40.0	0.0	-5.309943923783505	0.0	2.5995626953639217	1.6563672971575443	True	False	True	False	False	False	0.0	0.0021388873134808375
chr4_39000763_T_C_b38	0.0019621	7.620705086838262	7.5256399750415355	0	0	1	0	0	0	0	0	0	0	0	0	0	1	60.0	0.0	6.22371260519565	1.6823892537194114	1.5485176404239098	0.0	True	False	True	False	False	False	0.0	0.00213887811100537
chr4_39000763_T_C_b38	0.0019621	7.620705086838262	7.5256399750415355	0	0	1	0	0	0	0	0	0	0	0	0	0	1	60.0	0.0	6.22371260519565	1.6823892537194114	1.5485176404239098	0.0	True	False	True	False	False	False	0.0	0.00213887811100537
chr19_7622740_C_G_b38	0.00261389	8.169336395928386	3.091042453358316	0	0	0	1	0	0	0	0	0	0	0	1	0	1	80.0	0.004	0.5685765563790361	0.0	2.4054226680308446	0.4785449927960166	True	False	True	False	False	False	0.0	0.002138848483472871
chr19_7622740_C_G_b38	0.00261389	8.169336395928386	3.091042453358316	0	0	0	1	0	0	0	0	0	0	0	1	0	1	80.0	0.004	0.5685765563790361	0.0	2.4054226680308446	0.4785449927960166	True	False	True	False	False	False	0.0	0.002138848483472871
chr19_7622740_C_G_b38	0.00261389	8.169336395928386	3.091042453358316	0	0	0	1	0	0	0	0	0	0	0	1	0	1	80.0	0.004	0.5685765563790361	0.0	2.4054226680308446	0.4785449927960166	True	False	True	False	False	False	0.0	0.002138848483472871
chr19_7622740_C_G_b38	0.00261389	8.169336395928386	3.091042453358316	0	0	0	1	0	0	0	0	0	0	0	1	0	1	80.0	0.004	0.5685765563790361	0.0	2.4054226680308446	0.4785449927960166	True	False	True	False	False	False	0.0	0.002138848483472871
chr19_7622740_C_G_b38	0.00261389	8.169336395928386	3.091042453358316	0	0	0	1	0	0	0	0	0	0	0	1	0	1	80.0	0.004	0.5685765563790361	0.0	2.4054226680308446	0.4785449927960166	True	False	True	False	False	False	0.0	0.002138848483472871
chr19_7622740_C_G_b38	0.00261389	8.169336395928386	3.091042453358316	0	0	0	1	0	0	0	0	0	0	0	1	0	1	80.0	0.004	0.5685765563790361	0.0	2.4054226680308446	0.4785449927960166	True	False	True	False	False	False	0.0	0.002138848483472871
chr19_7622740_C_G_b38	0.00261389	8.169336395928386	3.091042453358316	0	0	0	1	0	0	0	0	0	0	0	1	0	1	80.0	0.004	0.5685765563790361	0.0	2.4054226680308446	0.4785449927960166	True	False	True	False	False	False	0.0	0.002138848483472871
chr6_33624434_G_A_b38	0.0134784	8.24800570160062	7.917171988845776	0	0	1	0	1	1	0	1	1	1	0	1	0	1	60.0	0.098	0.1741718010046676	0.0	-3.2073702480778223	1.263347841535655	True	False	True	False	False	False	0.0	0.0021388245299128875
chr6_33624434_G_A_b38	0.0134784	8.24800570160062	7.917171988845776	0	0	1	0	1	1	0	1	1	1	0	1	0	1	60.0	0.098	0.1741718010046676	0.0	-3.2073702480778223	1.263347841535655	True	False	True	False	False	False	0.0	0.0021388245299128875
chr6_33624434_G_A_b38	0.0134784	8.24800570160062	7.917171988845776	0	0	1	0	1	1	0	1	1	1	0	1	0	1	60.0	0.098	0.1741718010046676	0.0	-3.2073702480778223	1.263347841535655	True	False	True	False	False	False	0.0	0.0021388245299128875
chr5_115141957_T_C_b38	0.00834819	6.369900982828227	6.369900982828227	0	0	0	0	0	0	0	0	0	0	0	0	0	0	20.0	0.0	-14.702156439935967	9.669069990957167	6.502985611116458	0.0	True	False	True	False	False	False	0.0	0.002138816810214919
chr14_104991443_T_G_b38	0.0858313	7.824445930877619	5.181783550292085	0	0	1	0	1	0	0	0	0	0	0	0	0	1	50.0	0.0	-3.949479466593348	0.4606126443714391	7.820455929251949	2.030529727853697	False	True	True	False	False	False	0.0	0.0021387918038748726
chr14_104991443_T_G_b38	0.0858313	7.824445930877619	5.181783550292085	0	0	1	0	1	0	0	0	0	0	0	0	0	1	50.0	0.0	-3.949479466593348	0.4606126443714391	7.820455929251949	2.030529727853697	False	True	True	False	False	False	0.0	0.0021387918038748726
chr8_22067703_C_G_b38	0.00110718	7.875499292445208	3.091042453358316	0	1	1	1	0	0	0	0	0	1	0	1	0	1	70.0	0.0	-5.133959610238659	15.88405996062582	4.418900340985786	9.324538251134292	True	False	True	False	False	False	0.0	0.0021387833217053906
chr8_22067703_C_G_b38	0.00110718	7.875499292445208	3.091042453358316	0	1	1	1	0	0	0	0	0	1	0	1	0	1	70.0	0.0	-5.133959610238659	15.88405996062582	4.418900340985786	9.324538251134292	True	False	True	False	False	False	0.0	0.0021387833217053906
chr8_22067703_C_G_b38	0.00110718	7.875499292445208	3.091042453358316	0	1	1	1	0	0	0	0	0	1	0	1	0	1	70.0	0.0	-5.133959610238659	15.88405996062582	4.418900340985786	9.324538251134292	True	False	True	False	False	False	0.0	0.0021387833217053906
chr8_22067703_C_G_b38	0.00110718	7.875499292445208	3.091042453358316	0	1	1	1	0	0	0	0	0	1	0	1	0	1	70.0	0.0	-5.133959610238659	15.88405996062582	4.418900340985786	9.324538251134292	True	False	True	False	False	False	0.0	0.0021387833217053906
chr1_21851262_C_T_b38	0.0200948	7.8709295967551425	3.8918202981106265	0	0	0	1	0	0	0	0	0	0	0	0	0	1	70.0	0.0	3.878225273430908	5.010787801810977	0.8669633983842573	0.0	True	False	True	False	False	False	0.0	0.002138760141976419
chr1_21851262_C_T_b38	0.0200948	7.8709295967551425	3.8918202981106265	0	0	0	1	0	0	0	0	0	0	0	0	0	1	70.0	0.0	3.878225273430908	5.010787801810977	0.8669633983842573	0.0	True	False	True	False	False	False	0.0	0.002138760141976419
chr1_21851262_C_T_b38	0.0200948	7.8709295967551425	3.8918202981106265	0	0	0	1	0	0	0	0	0	0	0	0	0	1	70.0	0.0	3.878225273430908	5.010787801810977	0.8669633983842573	0.0	True	False	True	False	False	False	0.0	0.002138760141976419
chr1_21851262_C_T_b38	0.0200948	7.8709295967551425	3.8918202981106265	0	0	0	1	0	0	0	0	0	0	0	0	0	1	70.0	0.0	3.878225273430908	5.010787801810977	0.8669633983842573	0.0	True	False	True	False	False	False	0.0	0.002138760141976419
chr1_21851262_C_T_b38	0.0200948	7.8709295967551425	3.8918202981106265	0	0	0	1	0	0	0	0	0	0	0	0	0	1	70.0	0.0	3.878225273430908	5.010787801810977	0.8669633983842573	0.0	True	False	True	False	False	False	0.0	0.002138760141976419
chr1_21851262_C_T_b38	0.0200948	7.8709295967551425	3.8918202981106265	0	0	0	1	0	0	0	0	0	0	0	0	0	1	70.0	0.0	3.878225273430908	5.010787801810977	0.8669633983842573	0.0	True	False	True	False	False	False	0.0	0.002138760141976419
chr1_21851262_C_T_b38	0.0200948	7.8709295967551425	3.8918202981106265	0	0	0	1	0	0	0	0	0	0	0	0	0	1	70.0	0.0	3.878225273430908	5.010787801810977	0.8669633983842573	0.0	True	False	True	False	False	False	0.0	0.002138760141976419
chr1_21851262_C_T_b38	0.0200948	7.8709295967551425	3.8918202981106265	0	0	0	1	0	0	0	0	0	0	0	0	0	1	70.0	0.0	3.878225273430908	5.010787801810977	0.8669633983842573	0.0	True	False	True	False	False	False	0.0	0.002138760141976419
chr1_156601175_C_T_b38	0.0114509	7.989221408815276	5.455321115357702	0	0	1	0	1	1	1	1	1	1	0	1	0	0	60.0	0.0	-2.622579475824899	0.0	-0.6480335858658606	2.4646196202445916	True	False	True	False	False	False	0.0	0.0021387468198015742
chr1_156601175_C_T_b38	0.0114509	7.989221408815276	5.455321115357702	0	0	1	0	1	1	1	1	1	1	0	1	0	0	60.0	0.0	-2.622579475824899	0.0	-0.6480335858658606	2.4646196202445916	True	False	True	False	False	False	0.0	0.0021387468198015742
chr1_156601175_C_T_b38	0.0129435	7.989221408815276	5.455321115357702	0	0	1	0	1	1	1	1	1	1	0	1	0	0	60.0	0.0	-2.622579475824899	0.0	-0.6480335858658606	2.4646196202445916	True	False	True	False	False	False	0.0	0.0021387468198015742
chr1_156601175_C_T_b38	0.0114509	7.989221408815276	5.455321115357702	0	0	1	0	1	1	1	1	1	1	0	1	0	0	60.0	0.0	-2.622579475824899	0.0	-0.6480335858658606	2.4646196202445916	True	False	True	False	False	False	0.0	0.0021387468198015742
chr1_156601175_C_T_b38	0.0114509	7.989221408815276	5.455321115357702	0	0	1	0	1	1	1	1	1	1	0	1	0	0	60.0	0.0	-2.622579475824899	0.0	-0.6480335858658606	2.4646196202445916	True	False	True	False	False	False	0.0	0.0021387468198015742
chr1_156601175_C_T_b38	0.0114509	7.989221408815276	5.455321115357702	0	0	1	0	1	1	1	1	1	1	0	1	0	0	60.0	0.0	-2.622579475824899	0.0	-0.6480335858658606	2.4646196202445916	True	False	True	False	False	False	0.0	0.0021387468198015742
chr1_156601175_C_T_b38	0.0129435	7.989221408815276	5.455321115357702	0	0	1	0	1	1	1	1	1	1	0	1	0	0	60.0	0.0	-2.622579475824899	0.0	-0.6480335858658606	2.4646196202445916	True	False	True	False	False	False	0.0	0.0021387468198015742
chr1_156601175_C_T_b38	0.0114509	7.989221408815276	5.455321115357702	0	0	1	0	1	1	1	1	1	1	0	1	0	0	60.0	0.0	-2.622579475824899	0.0	-0.6480335858658606	2.4646196202445916	True	False	True	False	False	False	0.0	0.0021387468198015742
chr1_156601175_C_T_b38	0.0129435	7.989221408815276	5.455321115357702	0	0	1	0	1	1	1	1	1	1	0	1	0	0	60.0	0.0	-2.622579475824899	0.0	-0.6480335858658606	2.4646196202445916	True	False	True	False	False	False	0.0	0.0021387468198015742
chr1_156601175_C_T_b38	0.0129435	7.989221408815276	5.455321115357702	0	0	1	0	1	1	1	1	1	1	0	1	0	0	60.0	0.0	-2.622579475824899	0.0	-0.6480335858658606	2.4646196202445916	True	False	True	False	False	False	0.0	0.0021387468198015742
chr1_156601175_C_T_b38	0.0129435	7.989221408815276	5.455321115357702	0	0	1	0	1	1	1	1	1	1	0	1	0	0	60.0	0.0	-2.622579475824899	0.0	-0.6480335858658606	2.4646196202445916	True	False	True	False	False	False	0.0	0.0021387468198015742
chr1_156601175_C_T_b38	0.0129435	7.989221408815276	5.455321115357702	0	0	1	0	1	1	1	1	1	1	0	1	0	0	60.0	0.0	-2.622579475824899	0.0	-0.6480335858658606	2.4646196202445916	True	False	True	False	False	False	0.0	0.0021387468198015742
chr10_12139893_C_T_b38	0.0125965	7.890956716138919	7.8399193600125825	0	0	0	1	0	0	0	0	0	0	0	0	0	1	80.0	0.009	-3.7294467861829856	0.0	-7.075943068608247	0.0	True	False	True	False	False	False	0.0	0.002138745039617389
chr12_6352063_G_A_b38	0.0444348	7.620705086838262	7.4109518755836366	0	0	1	0	0	0	0	1	0	0	0	1	0	1	40.0	0.0	-7.17328140196618	0.640670842611601	0.5434802742492266	0.04621079706703313	True	False	True	False	False	False	0.0	0.0021387377896106732
chr12_6352063_G_A_b38	0.0104336	7.620705086838262	7.4109518755836366	0	0	1	0	0	0	0	1	0	0	0	1	0	1	40.0	0.0	-7.17328140196618	0.640670842611601	0.5434802742492266	0.04621079706703313	True	False	True	False	False	False	0.0	0.0021387377896106732
chr12_6352063_G_A_b38	0.0444348	7.620705086838262	7.4109518755836366	0	0	1	0	0	0	0	1	0	0	0	1	0	1	40.0	0.0	-7.17328140196618	0.640670842611601	0.5434802742492266	0.04621079706703313	True	False	True	False	False	False	0.0	0.0021387377896106732
chr12_6352063_G_A_b38	0.0444348	7.620705086838262	7.4109518755836366	0	0	1	0	0	0	0	1	0	0	0	1	0	1	40.0	0.0	-7.17328140196618	0.640670842611601	0.5434802742492266	0.04621079706703313	True	False	True	False	False	False	0.0	0.0021387377896106732
chr12_6352063_G_A_b38	0.0104336	7.620705086838262	7.4109518755836366	0	0	1	0	0	0	0	1	0	0	0	1	0	1	40.0	0.0	-7.17328140196618	0.640670842611601	0.5434802742492266	0.04621079706703313	True	False	True	False	False	False	0.0	0.0021387377896106732
chr12_6352063_G_A_b38	0.0104336	7.620705086838262	7.4109518755836366	0	0	1	0	0	0	0	1	0	0	0	1	0	1	40.0	0.0	-7.17328140196618	0.640670842611601	0.5434802742492266	0.04621079706703313	True	False	True	False	False	False	0.0	0.0021387377896106732
chr2_71607111_G_A_b38	0.0281942	7.290292882446597	8.207401833376355	0	0	1	1	0	0	0	0	0	0	0	1	0	1	30.0	0.0	8.970598058622706	0.0	1.6771438984045304	1.8214171754253101	True	False	True	False	False	False	0.0	0.002138724935945242
chr6_116242604_C_A_b38	0.0173902	7.166265974133638	7.173958319756794	0	0	1	0	0	0	0	0	0	0	0	0	0	1	30.0	0.008	-5.718932220132553	0.0	0.2919509023063469	0.3634861214536186	True	False	True	False	False	False	0.0	0.002138694690865196
chr5_79748735_A_G_b38	0.00426712	7.392031567514591	7.392031567514591	0	0	1	1	0	0	0	0	0	0	0	0	0	0	40.0	0.015	-6.527080831064874	0.7868330860645818	4.610436510847322	0.0	True	False	True	False	False	False	0.0	0.0021386932606901033
chr5_79748735_A_G_b38	0.0160625	7.392031567514591	7.392031567514591	0	0	1	1	0	0	0	0	0	0	0	0	0	0	40.0	0.015	-6.527080831064874	0.7868330860645818	4.610436510847322	0.0	True	False	True	False	False	False	0.0	0.0021386932606901033
chr11_103256488_A_T_b38	0.0173321	7.142036574706803	5.517452896464707	0	0	0	1	0	0	0	0	0	0	0	0	0	1	30.0	0.0	7.479203741423342	0.0	4.551251567471915	3.0486687081638806	True	False	True	False	False	False	0.0	0.002138689585009721
chr11_103256488_A_T_b38	0.0294505	7.142036574706803	5.517452896464707	0	0	0	1	0	0	0	0	0	0	0	0	0	1	30.0	0.0	7.479203741423342	0.0	4.551251567471915	3.0486687081638806	True	False	True	False	False	False	0.0	0.002138689585009721
chr12_6846024_T_G_b38	0.0148656	8.024534871605695	5.402677381872279	0	0	1	0	0	0	0	0	0	1	0	1	0	1	60.0	0.001	-7.829441646959947	0.0	9.116829057128257	0.4560608245253519	True	False	True	False	False	False	0.0	0.002138688905204674
chr12_6846024_T_G_b38	0.0148656	8.024534871605695	5.402677381872279	0	0	1	0	0	0	0	0	0	1	0	1	0	1	60.0	0.001	-7.829441646959947	0.0	9.116829057128257	0.4560608245253519	True	False	True	False	False	False	0.0	0.002138688905204674
chr12_6846024_T_G_b38	0.0148656	8.024534871605695	5.402677381872279	0	0	1	0	0	0	0	0	0	1	0	1	0	1	60.0	0.001	-7.829441646959947	0.0	9.116829057128257	0.4560608245253519	True	False	True	False	False	False	0.0	0.002138688905204674
chr12_6846024_T_G_b38	0.0148656	8.024534871605695	5.402677381872279	0	0	1	0	0	0	0	0	0	1	0	1	0	1	60.0	0.001	-7.829441646959947	0.0	9.116829057128257	0.4560608245253519	True	False	True	False	False	False	0.0	0.002138688905204674
chr12_6846024_T_G_b38	0.0148656	8.024534871605695	5.402677381872279	0	0	1	0	0	0	0	0	0	1	0	1	0	1	60.0	0.001	-7.829441646959947	0.0	9.116829057128257	0.4560608245253519	True	False	True	False	False	False	0.0	0.002138688905204674
chr12_6846024_T_G_b38	0.0148656	8.024534871605695	5.402677381872279	0	0	1	0	0	0	0	0	0	1	0	1	0	1	60.0	0.001	-7.829441646959947	0.0	9.116829057128257	0.4560608245253519	True	False	True	False	False	False	0.0	0.002138688905204674
chr12_6846024_T_G_b38	0.0148656	8.024534871605695	5.402677381872279	0	0	1	0	0	0	0	0	0	1	0	1	0	1	60.0	0.001	-7.829441646959947	0.0	9.116829057128257	0.4560608245253519	True	False	True	False	False	False	0.0	0.002138688905204674
chr12_6846024_T_G_b38	0.0148656	8.024534871605695	5.402677381872279	0	0	1	0	0	0	0	0	0	1	0	1	0	1	60.0	0.001	-7.829441646959947	0.0	9.116829057128257	0.4560608245253519	True	False	True	False	False	False	0.0	0.002138688905204674
chr12_6846024_T_G_b38	0.0148656	8.024534871605695	5.402677381872279	0	0	1	0	0	0	0	0	0	1	0	1	0	1	60.0	0.001	-7.829441646959947	0.0	9.116829057128257	0.4560608245253519	True	False	True	False	False	False	0.0	0.002138688905204674
chr12_6846024_T_G_b38	0.0148656	8.024534871605695	5.402677381872279	0	0	1	0	0	0	0	0	0	1	0	1	0	1	60.0	0.001	-7.829441646959947	0.0	9.116829057128257	0.4560608245253519	True	False	True	False	False	False	0.0	0.002138688905204674
chr12_107653452_G_C_b38	0.00216562	7.483806687665835	7.418180822726788	0	0	0	0	0	0	0	0	0	0	0	0	0	0	70.0	0.0	7.967830762036688	0.0	0.9502833760493488	0.0	True	False	True	False	False	False	0.0	0.002138675664146406
chr6_136570924_T_C_b38	0.0312787	7.957177323459475	8.02322468471667	0	0	1	0	0	0	0	1	0	0	0	0	0	1	50.0	0.003	-9.166975221324009	0.0	7.496480104605737	0.03600004597977602	True	False	True	False	False	False	0.0	0.0021386712811439965
chr16_15535980_A_G_b38	0.0045616	7.953669778649798	6.396929655216146	0	0	1	1	0	0	0	1	0	0	0	0	0	0	60.0	0.003	-6.433336875339208	0.0	4.496337742038058	0.0	True	False	True	False	False	False		0.002138650399012946
chr16_15535980_A_G_b38	0.0176003	7.953669778649798	6.396929655216146	0	0	1	1	0	0	0	1	0	0	0	0	0	0	60.0	0.003	-6.433336875339208	0.0	4.496337742038058	0.0	True	False	True	False	False	False		0.002138650399012946
chr16_15535980_A_G_b38	0.0117655	7.953669778649798	6.396929655216146	0	0	1	1	0	0	0	1	0	0	0	0	0	0	60.0	0.003	-6.433336875339208	0.0	4.496337742038058	0.0	True	False	True	False	False	False		0.002138650399012946
chr12_48780415_A_T_b38	0.0119888	7.744136627627991	7.596894438144544	0	0	0	1	1	1	0	0	1	1	0	1	1	0	40.0	0.0	7.89995786333611	5.443187755058519	3.734554928837845	0.3115887773596313	True	False	True	False	False	False	0.0	0.002138636081942627
chr12_48780415_A_T_b38	0.0119888	7.744136627627991	7.596894438144544	0	0	0	1	1	1	0	0	1	1	0	1	1	0	40.0	0.0	7.89995786333611	5.443187755058519	3.734554928837845	0.3115887773596313	True	False	True	False	False	False	0.0	0.002138636081942627
chr12_48780415_A_T_b38	0.0119888	7.744136627627991	7.596894438144544	0	0	0	1	1	1	0	0	1	1	0	1	1	0	40.0	0.0	7.89995786333611	5.443187755058519	3.734554928837845	0.3115887773596313	True	False	True	False	False	False	0.0	0.002138636081942627
chr12_48780415_A_T_b38	0.0119888	7.744136627627991	7.596894438144544	0	0	0	1	1	1	0	0	1	1	0	1	1	0	40.0	0.0	7.89995786333611	5.443187755058519	3.734554928837845	0.3115887773596313	True	False	True	False	False	False	0.0	0.002138636081942627
chr12_48780415_A_T_b38	0.0119888	7.744136627627991	7.596894438144544	0	0	0	1	1	1	0	0	1	1	0	1	1	0	40.0	0.0	7.89995786333611	5.443187755058519	3.734554928837845	0.3115887773596313	True	False	True	False	False	False	0.0	0.002138636081942627
chr10_16784046_T_C_b38	0.0162405	7.5822291942764615	7.5822291942764615	0	0	1	0	0	0	0	0	0	0	0	1	0	1	50.0	0.0	-11.321627080908623	0.4864732042462769	2.351260285128795	0.6727374780408724	True	False	True	False	False	False	0.0	0.002138626674779133
chr11_69646963_C_T_b38	0.00457129	8.27715777243181	6.901737206656574	0	0	0	0	0	1	0	1	1	1	0	1	0	1	60.0	0.0	-4.866321416236425	0.0	2.5039905867121206	0.0	True	False	True	False	False	False	0.0	0.002138608385480518
chr6_31148356_A_C_b38	0.0103712	8.06117135969092	3.8918202981106265	0	0	0	1	1	0	0	1	0	1	0	1	0	1	60.0	0.0	2.093555948796288	0.0	4.074804284708584	0.0	True	False	True	False	False	False	0.0	0.0021386078728346447
chr6_31148356_A_C_b38	0.0103712	8.06117135969092	3.8918202981106265	0	0	0	1	1	0	0	1	0	1	0	1	0	1	60.0	0.0	2.093555948796288	0.0	4.074804284708584	0.0	True	False	True	False	False	False	0.0	0.0021386078728346447
chr6_31148356_A_C_b38	0.0103712	8.06117135969092	3.8918202981106265	0	0	0	1	1	0	0	1	0	1	0	1	0	1	60.0	0.0	2.093555948796288	0.0	4.074804284708584	0.0	True	False	True	False	False	False	0.0	0.0021386078728346447
chr6_31148356_A_C_b38	0.0103712	8.06117135969092	3.8918202981106265	0	0	0	1	1	0	0	1	0	1	0	1	0	1	60.0	0.0	2.093555948796288	0.0	4.074804284708584	0.0	True	False	True	False	False	False	0.0	0.0021386078728346447
chr6_31148356_A_C_b38	0.0103712	8.06117135969092	3.8918202981106265	0	0	0	1	1	0	0	1	0	1	0	1	0	1	60.0	0.0	2.093555948796288	0.0	4.074804284708584	0.0	True	False	True	False	False	False	0.0	0.0021386078728346447
chr6_31148356_A_C_b38	0.0103712	8.06117135969092	3.8918202981106265	0	0	0	1	1	0	0	1	0	1	0	1	0	1	60.0	0.0	2.093555948796288	0.0	4.074804284708584	0.0	True	False	True	False	False	False	0.0	0.0021386078728346447
chr6_31148356_A_C_b38	0.0103712	8.06117135969092	3.8918202981106265	0	0	0	1	1	0	0	1	0	1	0	1	0	1	60.0	0.0	2.093555948796288	0.0	4.074804284708584	0.0	True	False	True	False	False	False	0.0	0.0021386078728346447
chr18_13011184_G_A_b38	0.0207916	7.489970898834801	7.489412083508719	0	0	0	0	0	0	0	0	0	1	0	1	0	1	50.0	0.027	-4.061162873130972	4.611060145081703	3.916551510795209	1.12218393244261	True	False	True	False	False	False	0.0	0.002138604620276491
chr18_13011184_G_A_b38	0.0207916	7.489970898834801	7.489412083508719	0	0	0	0	0	0	0	0	0	1	0	1	0	1	50.0	0.027	-4.061162873130972	4.611060145081703	3.916551510795209	1.12218393244261	True	False	True	False	False	False	0.0	0.002138604620276491
chr18_13011184_G_A_b38	0.0207916	7.489970898834801	7.489412083508719	0	0	0	0	0	0	0	0	0	1	0	1	0	1	50.0	0.027	-4.061162873130972	4.611060145081703	3.916551510795209	1.12218393244261	True	False	True	False	False	False	0.0	0.002138604620276491
chr21_37192900_A_G_b38	0.0174415	7.356918242356021	6.5337888379333435	0	0	1	1	0	0	0	0	0	0	0	1	0	1	20.0	0.0	-21.141825288232845	0.0	4.669086157891961	0.6466698601044669	True	False	True	False	False	False	0.0	0.002138584615232655
chr21_37192900_A_G_b38	0.0174415	7.356918242356021	6.5337888379333435	0	0	1	1	0	0	0	0	0	0	0	1	0	1	20.0	0.0	-21.141825288232845	0.0	4.669086157891961	0.6466698601044669	True	False	True	False	False	False	0.0	0.002138584615232655
chr21_37192900_A_G_b38	0.0174415	7.356918242356021	6.5337888379333435	0	0	1	1	0	0	0	0	0	0	0	1	0	1	20.0	0.0	-21.141825288232845	0.0	4.669086157891961	0.6466698601044669	True	False	True	False	False	False	0.0	0.002138584615232655
chr19_49868222_C_T_b38	0.00201513	8.15908865466791	5.749392985908253	0	0	0	0	0	1	1	0	1	1	1	1	1	0	60.0	0.003	-7.403711721870759	0.852592591106105	-2.447213742316052	0.0	True	False	True	False	False	False	0.0	0.002138554418971282
chr19_49868222_C_T_b38	0.00201513	8.15908865466791	5.749392985908253	0	0	0	0	0	1	1	0	1	1	1	1	1	0	60.0	0.003	-7.403711721870759	0.852592591106105	-2.447213742316052	0.0	True	False	True	False	False	False	0.0	0.002138554418971282
chr19_49868222_C_T_b38	0.00201513	8.15908865466791	5.749392985908253	0	0	0	0	0	1	1	0	1	1	1	1	1	0	60.0	0.003	-7.403711721870759	0.852592591106105	-2.447213742316052	0.0	True	False	True	False	False	False	0.0	0.002138554418971282
chr19_49868222_C_T_b38	0.00208814	8.15908865466791	5.749392985908253	0	0	0	0	0	1	1	0	1	1	1	1	1	0	60.0	0.003	-7.403711721870759	0.852592591106105	-2.447213742316052	0.0	True	False	True	False	False	False	0.0	0.002138554418971282
chr19_49868222_C_T_b38	0.00208814	8.15908865466791	5.749392985908253	0	0	0	0	0	1	1	0	1	1	1	1	1	0	60.0	0.003	-7.403711721870759	0.852592591106105	-2.447213742316052	0.0	True	False	True	False	False	False	0.0	0.002138554418971282
chr19_49868222_C_T_b38	0.00201513	8.15908865466791	5.749392985908253	0	0	0	0	0	1	1	0	1	1	1	1	1	0	60.0	0.003	-7.403711721870759	0.852592591106105	-2.447213742316052	0.0	True	False	True	False	False	False	0.0	0.002138554418971282
chr19_49868222_C_T_b38	0.00201513	8.15908865466791	5.749392985908253	0	0	0	0	0	1	1	0	1	1	1	1	1	0	60.0	0.003	-7.403711721870759	0.852592591106105	-2.447213742316052	0.0	True	False	True	False	False	False	0.0	0.002138554418971282
chr19_49868222_C_T_b38	0.00208814	8.15908865466791	5.749392985908253	0	0	0	0	0	1	1	0	1	1	1	1	1	0	60.0	0.003	-7.403711721870759	0.852592591106105	-2.447213742316052	0.0	True	False	True	False	False	False	0.0	0.002138554418971282
chr19_49868222_C_T_b38	0.00208814	8.15908865466791	5.749392985908253	0	0	0	0	0	1	1	0	1	1	1	1	1	0	60.0	0.003	-7.403711721870759	0.852592591106105	-2.447213742316052	0.0	True	False	True	False	False	False	0.0	0.002138554418971282
chr19_49868222_C_T_b38	0.00208814	8.15908865466791	5.749392985908253	0	0	0	0	0	1	1	0	1	1	1	1	1	0	60.0	0.003	-7.403711721870759	0.852592591106105	-2.447213742316052	0.0	True	False	True	False	False	False	0.0	0.002138554418971282
chr19_49868222_C_T_b38	0.00208814	8.15908865466791	5.749392985908253	0	0	0	0	0	1	1	0	1	1	1	1	1	0	60.0	0.003	-7.403711721870759	0.852592591106105	-2.447213742316052	0.0	True	False	True	False	False	False	0.0	0.002138554418971282
chr19_49868222_C_T_b38	0.00201513	8.15908865466791	5.749392985908253	0	0	0	0	0	1	1	0	1	1	1	1	1	0	60.0	0.003	-7.403711721870759	0.852592591106105	-2.447213742316052	0.0	True	False	True	False	False	False	0.0	0.002138554418971282
chr19_49868222_C_T_b38	0.00201513	8.15908865466791	5.749392985908253	0	0	0	0	0	1	1	0	1	1	1	1	1	0	60.0	0.003	-7.403711721870759	0.852592591106105	-2.447213742316052	0.0	True	False	True	False	False	False	0.0	0.002138554418971282
chr19_49868222_C_T_b38	0.00208814	8.15908865466791	5.749392985908253	0	0	0	0	0	1	1	0	1	1	1	1	1	0	60.0	0.003	-7.403711721870759	0.852592591106105	-2.447213742316052	0.0	True	False	True	False	False	False	0.0	0.002138554418971282
chr3_68989899_C_G_b38	0.00991458	7.380879035564116	6.78332520060396	0	0	0	0	0	1	0	0	1	0	0	0	0	1	40.0	0.001	-4.265990876403154	3.0226392811916023	1.158637390731542	0.0	True	False	True	False	False	False	0.0	0.0021385540384364805
chr3_68989899_C_G_b38	0.00991458	7.380879035564116	6.78332520060396	0	0	0	0	0	1	0	0	1	0	0	0	0	1	40.0	0.001	-4.265990876403154	3.0226392811916023	1.158637390731542	0.0	True	False	True	False	False	False	0.0	0.0021385540384364805
chr3_68989899_C_G_b38	0.00991458	7.380879035564116	6.78332520060396	0	0	0	0	0	1	0	0	1	0	0	0	0	1	40.0	0.001	-4.265990876403154	3.0226392811916023	1.158637390731542	0.0	True	False	True	False	False	False	0.0	0.0021385540384364805
chr3_68989899_C_G_b38	0.00991458	7.380879035564116	6.78332520060396	0	0	0	0	0	1	0	0	1	0	0	0	0	1	40.0	0.001	-4.265990876403154	3.0226392811916023	1.158637390731542	0.0	True	False	True	False	False	False	0.0	0.0021385540384364805
chr3_68989899_C_G_b38	0.00991458	7.380879035564116	6.78332520060396	0	0	0	0	0	1	0	0	1	0	0	0	0	1	40.0	0.001	-4.265990876403154	3.0226392811916023	1.158637390731542	0.0	True	False	True	False	False	False	0.0	0.0021385540384364805
chr13_24440303_A_C_b38	0.00810166	7.342131730584722	7.341483852363161	0	0	0	1	0	0	0	0	0	0	0	0	0	1	40.0	0.001	-2.5529359069105104	0.714294206171517	3.0581878779698712	0.16548842372708306	True	False	True	False	False	False	0.0	0.002138550127644408
chr13_24440303_A_C_b38	0.0107886	7.342131730584722	7.341483852363161	0	0	0	1	0	0	0	0	0	0	0	0	0	1	40.0	0.001	-2.5529359069105104	0.714294206171517	3.0581878779698712	0.16548842372708306	True	False	True	False	False	False	0.0	0.002138550127644408
chr13_24440303_A_C_b38	0.0107886	7.342131730584722	7.341483852363161	0	0	0	1	0	0	0	0	0	0	0	0	0	1	40.0	0.001	-2.5529359069105104	0.714294206171517	3.0581878779698712	0.16548842372708306	True	False	True	False	False	False	0.0	0.002138550127644408
chr13_24440303_A_C_b38	0.00810166	7.342131730584722	7.341483852363161	0	0	0	1	0	0	0	0	0	0	0	0	0	1	40.0	0.001	-2.5529359069105104	0.714294206171517	3.0581878779698712	0.16548842372708306	True	False	True	False	False	False	0.0	0.002138550127644408
chr13_24440303_A_C_b38	0.0107886	7.342131730584722	7.341483852363161	0	0	0	1	0	0	0	0	0	0	0	0	0	1	40.0	0.001	-2.5529359069105104	0.714294206171517	3.0581878779698712	0.16548842372708306	True	False	True	False	False	False	0.0	0.002138550127644408
chr13_24440303_A_C_b38	0.00810166	7.342131730584722	7.341483852363161	0	0	0	1	0	0	0	0	0	0	0	0	0	1	40.0	0.001	-2.5529359069105104	0.714294206171517	3.0581878779698712	0.16548842372708306	True	False	True	False	False	False	0.0	0.002138550127644408
chr13_24440303_A_C_b38	0.0107886	7.342131730584722	7.341483852363161	0	0	0	1	0	0	0	0	0	0	0	0	0	1	40.0	0.001	-2.5529359069105104	0.714294206171517	3.0581878779698712	0.16548842372708306	True	False	True	False	False	False	0.0	0.002138550127644408
chr13_24440303_A_C_b38	0.0101517	7.342131730584722	7.341483852363161	0	0	0	1	0	0	0	0	0	0	0	0	0	1	40.0	0.001	-2.5529359069105104	0.714294206171517	3.0581878779698712	0.16548842372708306	True	False	True	False	False	False	0.0	0.002138550127644408
chr13_24440303_A_C_b38	0.0101517	7.342131730584722	7.341483852363161	0	0	0	1	0	0	0	0	0	0	0	0	0	1	40.0	0.001	-2.5529359069105104	0.714294206171517	3.0581878779698712	0.16548842372708306	True	False	True	False	False	False	0.0	0.002138550127644408
chr13_24440303_A_C_b38	0.0101517	7.342131730584722	7.341483852363161	0	0	0	1	0	0	0	0	0	0	0	0	0	1	40.0	0.001	-2.5529359069105104	0.714294206171517	3.0581878779698712	0.16548842372708306	True	False	True	False	False	False	0.0	0.002138550127644408
chr13_24440303_A_C_b38	0.00810166	7.342131730584722	7.341483852363161	0	0	0	1	0	0	0	0	0	0	0	0	0	1	40.0	0.001	-2.5529359069105104	0.714294206171517	3.0581878779698712	0.16548842372708306	True	False	True	False	False	False	0.0	0.002138550127644408
chr13_24440303_A_C_b38	0.0101517	7.342131730584722	7.341483852363161	0	0	0	1	0	0	0	0	0	0	0	0	0	1	40.0	0.001	-2.5529359069105104	0.714294206171517	3.0581878779698712	0.16548842372708306	True	False	True	False	False	False	0.0	0.002138550127644408
chr12_112181711_T_C_b38	0.00825331	7.930565854233965	7.206377291472252	0	0	1	1	0	1	0	0	1	1	0	1	0	1	50.0	0.001	-2.831427085556265	0.0	-2.2979948502908414	0.0	True	False	True	False	False	False	0.0	0.002138542007203202
chr12_112181711_T_C_b38	0.00825331	7.930565854233965	7.206377291472252	0	0	1	1	0	1	0	0	1	1	0	1	0	1	50.0	0.001	-2.831427085556265	0.0	-2.2979948502908414	0.0	True	False	True	False	False	False	0.0	0.002138542007203202
chr12_112181711_T_C_b38	0.00825331	7.930565854233965	7.206377291472252	0	0	1	1	0	1	0	0	1	1	0	1	0	1	50.0	0.001	-2.831427085556265	0.0	-2.2979948502908414	0.0	True	False	True	False	False	False	0.0	0.002138542007203202
chr17_74525758_G_A_b38	0.00123842	7.687080155783135	2.4849066497880004	0	0	0	0	0	1	0	0	1	0	0	1	0	0	40.0	0.0	11.300678038074356	0.0	2.326528756394822	0.0	False	True	True	False	False	False	0.0	0.0021385334512623506
chr17_74525758_G_A_b38	0.00123842	7.687080155783135	2.4849066497880004	0	0	0	0	0	1	0	0	1	0	0	1	0	0	40.0	0.0	11.300678038074356	0.0	2.326528756394822	0.0	False	True	True	False	False	False	0.0	0.0021385334512623506
chr16_71069211_A_G_b38	0.0020063	7.561121589530238	4.02535169073515	0	0	0	0	0	0	0	1	0	0	0	1	0	1	40.0	0.0	-6.523084833677937	0.0	5.46423672345761	1.54708429802902	True	False	True	False	False	False	0.0	0.0021385332408583578
chr11_10536299_C_G_b38	0.00519264	7.7336835707759	7.647308832356238	0	0	0	0	1	1	0	0	1	1	0	1	0	0	60.0	0.0	-6.629360396248174	0.7911355367614519	9.26047552515169	0.12634733082322214	True	False	True	False	False	False	0.0	0.0021385289189956793
chr11_10536299_C_G_b38	0.00519264	7.7336835707759	7.647308832356238	0	0	0	0	1	1	0	0	1	1	0	1	0	0	60.0	0.0	-6.629360396248174	0.7911355367614519	9.26047552515169	0.12634733082322214	True	False	True	False	False	False	0.0	0.0021385289189956793
chr11_10536299_C_G_b38	0.00519264	7.7336835707759	7.647308832356238	0	0	0	0	1	1	0	0	1	1	0	1	0	0	60.0	0.0	-6.629360396248174	0.7911355367614519	9.26047552515169	0.12634733082322214	True	False	True	False	False	False	0.0	0.0021385289189956793
chr5_80461897_A_G_b38	0.0424229	7.815207062189088	7.784889295655098	0	0	0	1	0	0	0	0	0	0	0	1	0	1	60.0	0.005	1.642153345108293	0.0	-2.421683017352386	2.076082563464773	True	False	True	False	False	False	0.0	0.0021385288443561577
chr5_80461897_A_G_b38	0.0424229	7.815207062189088	7.784889295655098	0	0	0	1	0	0	0	0	0	0	0	1	0	1	60.0	0.005	1.642153345108293	0.0	-2.421683017352386	2.076082563464773	True	False	True	False	False	False	0.0	0.0021385288443561577
chr3_37738154_A_G_b38	0.00841529	7.066466970136958	7.066466970136958	0	0	1	0	0	0	0	0	0	0	0	1	0	0	20.0	0.0	-12.190746719739725	0.0	4.173017275962685	5.333965167231078	True	False	True	False	False	False	0.0	0.002138523300868733
chr3_37738154_A_G_b38	0.00841529	7.066466970136958	7.066466970136958	0	0	1	0	0	0	0	0	0	0	0	1	0	0	20.0	0.0	-12.190746719739725	0.0	4.173017275962685	5.333965167231078	True	False	True	False	False	False	0.0	0.002138523300868733
chr3_37738154_A_G_b38	0.0690922	7.066466970136958	7.066466970136958	0	0	1	0	0	0	0	0	0	0	0	1	0	0	20.0	0.0	-12.190746719739725	0.0	4.173017275962685	5.333965167231078	True	False	True	False	False	False	0.0	0.002138523300868733
chr3_37738154_A_G_b38	0.0459978	7.066466970136958	7.066466970136958	0	0	1	0	0	0	0	0	0	0	0	1	0	0	20.0	0.0	-12.190746719739725	0.0	4.173017275962685	5.333965167231078	True	False	True	False	False	False	0.0	0.002138523300868733
chr3_37738154_A_G_b38	0.0690922	7.066466970136958	7.066466970136958	0	0	1	0	0	0	0	0	0	0	0	1	0	0	20.0	0.0	-12.190746719739725	0.0	4.173017275962685	5.333965167231078	True	False	True	False	False	False	0.0	0.002138523300868733
chr3_37738154_A_G_b38	0.0459978	7.066466970136958	7.066466970136958	0	0	1	0	0	0	0	0	0	0	0	1	0	0	20.0	0.0	-12.190746719739725	0.0	4.173017275962685	5.333965167231078	True	False	True	False	False	False	0.0	0.002138523300868733
chr19_20543205_G_A_b38	0.00396225	7.927324360309794	7.927324360309794	0	0	0	0	0	0	0	0	0	0	0	0	0	1	40.0	0.07	-20.03142335366064	0.0	8.280280212913198	0.0	False	True	True	False	False	False	0.0	0.002138520918979688
chr19_20543205_G_A_b38	0.0028164	7.927324360309794	7.927324360309794	0	0	0	0	0	0	0	0	0	0	0	0	0	1	40.0	0.07	-20.03142335366064	0.0	8.280280212913198	0.0	False	True	True	False	False	False	0.0	0.002138520918979688
chr19_20543205_G_A_b38	0.00534612	7.927324360309794	7.927324360309794	0	0	0	0	0	0	0	0	0	0	0	0	0	1	40.0	0.07	-20.03142335366064	0.0	8.280280212913198	0.0	False	True	True	False	False	False	0.0	0.002138520918979688
chr19_20543205_G_A_b38	0.0028164	7.927324360309794	7.927324360309794	0	0	0	0	0	0	0	0	0	0	0	0	0	1	40.0	0.07	-20.03142335366064	0.0	8.280280212913198	0.0	False	True	True	False	False	False	0.0	0.002138520918979688
chr19_20543205_G_A_b38	0.00396225	7.927324360309794	7.927324360309794	0	0	0	0	0	0	0	0	0	0	0	0	0	1	40.0	0.07	-20.03142335366064	0.0	8.280280212913198	0.0	False	True	True	False	False	False	0.0	0.002138520918979688
chr19_20543205_G_A_b38	0.00534612	7.927324360309794	7.927324360309794	0	0	0	0	0	0	0	0	0	0	0	0	0	1	40.0	0.07	-20.03142335366064	0.0	8.280280212913198	0.0	False	True	True	False	False	False	0.0	0.002138520918979688
chr3_139352385_C_G_b38	0.00448544	8.12651816878071	6.0112671744041615	1	0	0	0	0	0	0	0	0	0	0	0	0	1	60.0	0.001	-6.689551282057421	0.0	0.9275389000075904	0.0	False	True	True	False	False	False	0.0	0.0021385155205036932
chr3_139352385_C_G_b38	0.00448544	8.12651816878071	6.0112671744041615	1	0	0	0	0	0	0	0	0	0	0	0	0	1	60.0	0.001	-6.689551282057421	0.0	0.9275389000075904	0.0	False	True	True	False	False	False	0.0	0.0021385155205036932
chr3_139352385_C_G_b38	0.00448544	8.12651816878071	6.0112671744041615	1	0	0	0	0	0	0	0	0	0	0	0	0	1	60.0	0.001	-6.689551282057421	0.0	0.9275389000075904	0.0	False	True	True	False	False	False	0.0	0.0021385155205036932
chr3_139352385_C_G_b38	0.00448544	8.12651816878071	6.0112671744041615	1	0	0	0	0	0	0	0	0	0	0	0	0	1	60.0	0.001	-6.689551282057421	0.0	0.9275389000075904	0.0	False	True	True	False	False	False	0.0	0.0021385155205036932
chr12_80675567_G_A_b38	0.0016289	7.724888439323074	7.724888439323074	0	0	0	1	0	1	0	0	1	0	0	1	0	0	50.0	0.0	-0.2709250252918879	2.408267206951633	6.878730856233148	4.220622145513674	True	False	True	False	False	False	0.0	0.002138513555051343
chr12_80675567_G_A_b38	0.0024759	7.724888439323074	7.724888439323074	0	0	0	1	0	1	0	0	1	0	0	1	0	0	50.0	0.0	-0.2709250252918879	2.408267206951633	6.878730856233148	4.220622145513674	True	False	True	False	False	False	0.0	0.002138513555051343
chr20_56390845_C_A_b38	0.00546936	8.431417414394833	5.198497031265826	0	0	0	1	0	1	0	1	1	1	1	1	0	0	40.0	0.0	-1.092750990968422	0.0	-1.8718472160387591	0.0	True	False	True	False	False	False	0.0	0.0021385105403069196
chr2_98627398_T_C_b38	0.0155765	7.355001921105257	7.355001921105257	0	0	0	0	0	0	0	0	0	0	0	0	0	1	40.0	0.025	-23.596294132854887	0.0	3.0800273250602643	0.0	True	False	True	False	False	False	0.0	0.00213849190060345
chr2_98627398_T_C_b38	0.0155765	7.355001921105257	7.355001921105257	0	0	0	0	0	0	0	0	0	0	0	0	0	1	40.0	0.025	-23.596294132854887	0.0	3.0800273250602643	0.0	True	False	True	False	False	False	0.0	0.00213849190060345
chr2_98627398_T_C_b38	0.0155765	7.355001921105257	7.355001921105257	0	0	0	0	0	0	0	0	0	0	0	0	0	1	40.0	0.025	-23.596294132854887	0.0	3.0800273250602643	0.0	True	False	True	False	False	False	0.0	0.00213849190060345
chr2_98627398_T_C_b38	0.0155765	7.355001921105257	7.355001921105257	0	0	0	0	0	0	0	0	0	0	0	0	0	1	40.0	0.025	-23.596294132854887	0.0	3.0800273250602643	0.0	True	False	True	False	False	False	0.0	0.00213849190060345
chr12_96263654_C_G_b38	0.00220012	8.274866820685254	8.13973227971767	0	0	1	0	1	1	0	1	1	0	0	1	1	1	70.0	0.0	-2.9637359320520797	0.0	-0.2602380039437619	0.6472800831099761	True	False	True	False	False	False	0.0	0.002138486814258191
chr12_96263654_C_G_b38	0.00220012	8.274866820685254	8.13973227971767	0	0	1	0	1	1	0	1	1	0	0	1	1	1	70.0	0.0	-2.9637359320520797	0.0	-0.2602380039437619	0.6472800831099761	True	False	True	False	False	False	0.0	0.002138486814258191
chr3_169100048_T_C_b38	0.00203682	7.68662133494462	6.729824070489475	0	0	0	1	0	0	0	0	0	0	0	0	0	1	60.0	0.001	4.1829408623056565	5.105954719018665	-2.9302052366221574	0.0458421329462908	True	False	True	False	False	False	0.0	0.002138482690853467
chr3_169100048_T_C_b38	0.00171314	7.68662133494462	6.729824070489475	0	0	0	1	0	0	0	0	0	0	0	0	0	1	60.0	0.001	4.1829408623056565	5.105954719018665	-2.9302052366221574	0.0458421329462908	True	False	True	False	False	False	0.0	0.002138482690853467
chr2_216501023_A_T_b38	0.00582662	7.469654172932128	6.09807428216624	1	0	0	0	0	1	1	0	1	1	0	1	0	0	20.0	0.002	-5.223846684540503	0.0	-3.043669290678963	1.0492673806592876	False	True	True	False	False	False	0.0	0.002138482380001264
chr2_216501023_A_T_b38	0.00582662	7.469654172932128	6.09807428216624	1	0	0	0	0	1	1	0	1	1	0	1	0	0	20.0	0.002	-5.223846684540503	0.0	-3.043669290678963	1.0492673806592876	False	True	True	False	False	False	0.0	0.002138482380001264
chr2_24830197_T_C_b38	0.0214308	7.883069351305753	6.238324625039508	0	0	0	1	0	1	0	0	1	0	0	0	0	1	60.0	0.0	2.48533662742512	4.040962985370135	-0.0520295543239157	0.0	True	False	True	False	False	False	0.0	0.0021384746808423157
chr2_24830197_T_C_b38	0.0214308	7.883069351305753	6.238324625039508	0	0	0	1	0	1	0	0	1	0	0	0	0	1	60.0	0.0	2.48533662742512	4.040962985370135	-0.0520295543239157	0.0	True	False	True	False	False	False	0.0	0.0021384746808423157
chr2_24830197_T_C_b38	0.0214308	7.883069351305753	6.238324625039508	0	0	0	1	0	1	0	0	1	0	0	0	0	1	60.0	0.0	2.48533662742512	4.040962985370135	-0.0520295543239157	0.0	True	False	True	False	False	False	0.0	0.0021384746808423157
chr2_24830197_T_C_b38	0.0214308	7.883069351305753	6.238324625039508	0	0	0	1	0	1	0	0	1	0	0	0	0	1	60.0	0.0	2.48533662742512	4.040962985370135	-0.0520295543239157	0.0	True	False	True	False	False	False	0.0	0.0021384746808423157
chr1_237794378_G_A_b38	0.00309304	6.860663671448287	5.945420608606575	0	0	0	0	1	0	0	1	0	0	0	1	0	1	20.0	0.0	-8.805141718731493	7.062314481405547	-3.142334442270176	0.19848964471913222	True	False	True	False	False	False	0.0	0.0021384631472350377
chr1_237794378_G_A_b38	0.00309304	6.860663671448287	5.945420608606575	0	0	0	0	1	0	0	1	0	0	0	1	0	1	20.0	0.0	-8.805141718731493	7.062314481405547	-3.142334442270176	0.19848964471913222	True	False	True	False	False	False	0.0	0.0021384631472350377
chr1_237794378_G_A_b38	0.00309304	6.860663671448287	5.945420608606575	0	0	0	0	1	0	0	1	0	0	0	1	0	1	20.0	0.0	-8.805141718731493	7.062314481405547	-3.142334442270176	0.19848964471913222	True	False	True	False	False	False	0.0	0.0021384631472350377
chr12_46358580_G_A_b38	0.00443818	8.308691916838898	4.61512051684126	1	0	1	0	0	1	0	1	1	1	1	1	0	1	40.0	1.0	-1.4104128142864902	0.4660359513417571	-0.616661594287784	0.12879265425088704	False	True	True	False	False	False	0.0	0.0021384625475530427
chr12_46358580_G_A_b38	0.00967117	8.308691916838898	4.61512051684126	1	0	1	0	0	1	0	1	1	1	1	1	0	1	40.0	1.0	-1.4104128142864902	0.4660359513417571	-0.616661594287784	0.12879265425088704	False	True	True	False	False	False	0.0	0.0021384625475530427
chr3_187735386_C_T_b38	0.00795253	7.5251007461258	6.0867747269123065	0	0	1	0	0	1	0	0	1	1	0	1	0	1	20.0	0.001	-2.258669547689547	0.0	3.859854075461172	0.0	True	False	True	False	False	False	0.0	0.002138449061881146
chr3_187735386_C_T_b38	0.00795253	7.5251007461258	6.0867747269123065	0	0	1	0	0	1	0	0	1	1	0	1	0	1	20.0	0.001	-2.258669547689547	0.0	3.859854075461172	0.0	True	False	True	False	False	False	0.0	0.002138449061881146
chr3_187735386_C_T_b38	0.00795253	7.5251007461258	6.0867747269123065	0	0	1	0	0	1	0	0	1	1	0	1	0	1	20.0	0.001	-2.258669547689547	0.0	3.859854075461172	0.0	True	False	True	False	False	False	0.0	0.002138449061881146
chr3_187735386_C_T_b38	0.00795253	7.5251007461258	6.0867747269123065	0	0	1	0	0	1	0	0	1	1	0	1	0	1	20.0	0.001	-2.258669547689547	0.0	3.859854075461172	0.0	True	False	True	False	False	False	0.0	0.002138449061881146
chr3_187735386_C_T_b38	0.00795253	7.5251007461258	6.0867747269123065	0	0	1	0	0	1	0	0	1	1	0	1	0	1	20.0	0.001	-2.258669547689547	0.0	3.859854075461172	0.0	True	False	True	False	False	False	0.0	0.002138449061881146
chr3_197879515_G_A_b38	0.0724377	8.247482004285693	6.904750769961838	0	0	0	1	0	1	0	0	1	0	0	1	0	1	80.0	0.021	-0.8726694172678832	3.713772079745406	0.8820898847319469	0.5091461077571893	True	False	True	False	False	False	0.0	0.0021384468147789687
chr10_127060295_C_T_b38	0.00711805	7.2254814727822945	7.224753405767971	0	0	0	0	0	0	0	0	0	0	0	0	0	1	40.0	0.0	-6.644612794953199	0.0	2.116428863123943	0.7030127661623169	True	False	True	False	False	False		0.0021384431465427747
chr1_45336471_C_G_b38	0.00252252	8.21851757748959	5.0689042022202315	0	0	0	0	0	1	0	0	1	1	0	1	1	1	40.0	0.121	2.2690803507681987	0.0	9.307180951604884	0.0	False	True	True	False	False	False	0.0	0.0021384423206743026
chr1_45336471_C_G_b38	0.00178924	8.21851757748959	5.0689042022202315	0	0	0	0	0	1	0	0	1	1	0	1	1	1	40.0	0.121	2.2690803507681987	0.0	9.307180951604884	0.0	False	True	True	False	False	False	0.0	0.0021384423206743026
chr1_45336471_C_G_b38	0.0021927	8.21851757748959	5.0689042022202315	0	0	0	0	0	1	0	0	1	1	0	1	1	1	40.0	0.121	2.2690803507681987	0.0	9.307180951604884	0.0	False	True	True	False	False	False	0.0	0.0021384423206743026
chr1_45336471_C_G_b38	0.00178924	8.21851757748959	5.0689042022202315	0	0	0	0	0	1	0	0	1	1	0	1	1	1	40.0	0.121	2.2690803507681987	0.0	9.307180951604884	0.0	False	True	True	False	False	False	0.0	0.0021384423206743026
chr1_45336471_C_G_b38	0.00252252	8.21851757748959	5.0689042022202315	0	0	0	0	0	1	0	0	1	1	0	1	1	1	40.0	0.121	2.2690803507681987	0.0	9.307180951604884	0.0	False	True	True	False	False	False	0.0	0.0021384423206743026
chr1_45336471_C_G_b38	0.00178924	8.21851757748959	5.0689042022202315	0	0	0	0	0	1	0	0	1	1	0	1	1	1	40.0	0.121	2.2690803507681987	0.0	9.307180951604884	0.0	False	True	True	False	False	False	0.0	0.0021384423206743026
chr1_45336471_C_G_b38	0.00431551	8.21851757748959	5.0689042022202315	0	0	0	0	0	1	0	0	1	1	0	1	1	1	40.0	0.121	2.2690803507681987	0.0	9.307180951604884	0.0	False	True	True	False	False	False	0.0	0.0021384423206743026
chr1_45336471_C_G_b38	0.00252252	8.21851757748959	5.0689042022202315	0	0	0	0	0	1	0	0	1	1	0	1	1	1	40.0	0.121	2.2690803507681987	0.0	9.307180951604884	0.0	False	True	True	False	False	False	0.0	0.0021384423206743026
chr1_45336471_C_G_b38	0.0021927	8.21851757748959	5.0689042022202315	0	0	0	0	0	1	0	0	1	1	0	1	1	1	40.0	0.121	2.2690803507681987	0.0	9.307180951604884	0.0	False	True	True	False	False	False	0.0	0.0021384423206743026
chr1_45336471_C_G_b38	0.00431551	8.21851757748959	5.0689042022202315	0	0	0	0	0	1	0	0	1	1	0	1	1	1	40.0	0.121	2.2690803507681987	0.0	9.307180951604884	0.0	False	True	True	False	False	False	0.0	0.0021384423206743026
chr1_45336471_C_G_b38	0.0021927	8.21851757748959	5.0689042022202315	0	0	0	0	0	1	0	0	1	1	0	1	1	1	40.0	0.121	2.2690803507681987	0.0	9.307180951604884	0.0	False	True	True	False	False	False	0.0	0.0021384423206743026
chr1_45336471_C_G_b38	0.00431551	8.21851757748959	5.0689042022202315	0	0	0	0	0	1	0	0	1	1	0	1	1	1	40.0	0.121	2.2690803507681987	0.0	9.307180951604884	0.0	False	True	True	False	False	False	0.0	0.0021384423206743026
chr1_45336471_C_G_b38	0.00178924	8.21851757748959	5.0689042022202315	0	0	0	0	0	1	0	0	1	1	0	1	1	1	40.0	0.121	2.2690803507681987	0.0	9.307180951604884	0.0	False	True	True	False	False	False	0.0	0.0021384423206743026
chr1_45336471_C_G_b38	0.0021927	8.21851757748959	5.0689042022202315	0	0	0	0	0	1	0	0	1	1	0	1	1	1	40.0	0.121	2.2690803507681987	0.0	9.307180951604884	0.0	False	True	True	False	False	False	0.0	0.0021384423206743026
chr1_45336471_C_G_b38	0.00252252	8.21851757748959	5.0689042022202315	0	0	0	0	0	1	0	0	1	1	0	1	1	1	40.0	0.121	2.2690803507681987	0.0	9.307180951604884	0.0	False	True	True	False	False	False	0.0	0.0021384423206743026
chr1_45336471_C_G_b38	0.00431551	8.21851757748959	5.0689042022202315	0	0	0	0	0	1	0	0	1	1	0	1	1	1	40.0	0.121	2.2690803507681987	0.0	9.307180951604884	0.0	False	True	True	False	False	False	0.0	0.0021384423206743026
chr7_115975819_C_A_b38	0.0153699	7.355001921105257	7.355001921105257	0	0	0	1	0	1	0	0	1	0	0	1	0	1	20.0	0.0	-0.5736302783724597	0.0	9.272520471431244	0.0	True	False	True	False	False	False	0.0	0.0021384421202297497
chr7_115975819_C_A_b38	0.00696304	7.355001921105257	7.355001921105257	0	0	0	1	0	1	0	0	1	0	0	1	0	1	20.0	0.0	-0.5736302783724597	0.0	9.272520471431244	0.0	True	False	True	False	False	False	0.0	0.0021384421202297497
chr12_3022999_G_C_b38	0.0108293	7.768956044538332	6.890609120147166	0	0	1	1	0	0	0	0	0	1	0	1	0	1	40.0	0.0	-2.370194113751689	0.0	3.8134022044230846	1.3752932357953545	True	False	True	False	False	False	0.0	0.002138427496969177
chr12_3022999_G_C_b38	0.0108293	7.768956044538332	6.890609120147166	0	0	1	1	0	0	0	0	0	1	0	1	0	1	40.0	0.0	-2.370194113751689	0.0	3.8134022044230846	1.3752932357953545	True	False	True	False	False	False	0.0	0.002138427496969177
chr12_3022999_G_C_b38	0.0108293	7.768956044538332	6.890609120147166	0	0	1	1	0	0	0	0	0	1	0	1	0	1	40.0	0.0	-2.370194113751689	0.0	3.8134022044230846	1.3752932357953545	True	False	True	False	False	False	0.0	0.002138427496969177
chr10_12164674_T_C_b38	0.00157957	7.80710329012598	6.0112671744041615	0	0	0	0	0	1	0	0	1	1	0	1	0	1	40.0	0.994	0.942279502732136	0.7435831255217088	-0.1637015870473632	0.0	False	True	True	False	False	False	0.0	0.0021384251110945127
chr10_12164674_T_C_b38	0.00157957	7.80710329012598	6.0112671744041615	0	0	0	0	0	1	0	0	1	1	0	1	0	1	40.0	0.994	0.942279502732136	0.7435831255217088	-0.1637015870473632	0.0	False	True	True	False	False	False	0.0	0.0021384251110945127
chr10_12164674_T_C_b38	0.00157957	7.80710329012598	6.0112671744041615	0	0	0	0	0	1	0	0	1	1	0	1	0	1	40.0	0.994	0.942279502732136	0.7435831255217088	-0.1637015870473632	0.0	False	True	True	False	False	False	0.0	0.0021384251110945127
chr10_12164674_T_C_b38	0.00157957	7.80710329012598	6.0112671744041615	0	0	0	0	0	1	0	0	1	1	0	1	0	1	40.0	0.994	0.942279502732136	0.7435831255217088	-0.1637015870473632	0.0	False	True	True	False	False	False	0.0	0.0021384251110945127
chr3_11028045_G_A_b38	0.0322801	7.862112211662748	6.536691597591305	0	0	1	0	0	0	0	0	0	0	0	1	0	1	70.0	0.002	-3.378609868607872	0.0	2.302147944087764	0.3754338330560998	True	False	True	False	False	False	0.0	0.0021384237760641222
chr3_11028045_G_A_b38	0.0322801	7.862112211662748	6.536691597591305	0	0	1	0	0	0	0	0	0	0	0	1	0	1	70.0	0.002	-3.378609868607872	0.0	2.302147944087764	0.3754338330560998	True	False	True	False	False	False	0.0	0.0021384237760641222
chr8_143686941_G_A_b38	0.00104609	8.356789669923213	3.258096538021482	0	0	0	0	0	1	0	0	1	1	0	0	0	1	70.0	0.001	-1.8017619690477344	0.0	2.3970445054302303	0.0	False	True	True	False	False	False	0.0	0.0021384204655584492
chr1_32795677_G_A_b38	0.00100734	7.581719640125308	7.557472901614746	0	0	0	0	0	0	0	0	0	0	0	1	1	1	60.0	0.001	3.894973531607876	3.974907710572787	3.598314934386714	0.0	True	False	True	False	False	False	0.0	0.002138403701048289
chr8_28525910_C_G_b38	0.00434146	7.121252453244542	7.1204443723924875	0	0	0	1	0	0	0	0	0	0	0	0	0	1	30.0	0.017	4.574772220340252	0.0	-0.574892621388436	1.7138995079858006	True	False	True	False	False	False	0.0	0.0021383902863989336
chr8_28525910_C_G_b38	0.00434146	7.121252453244542	7.1204443723924875	0	0	0	1	0	0	0	0	0	0	0	0	0	1	30.0	0.017	4.574772220340252	0.0	-0.574892621388436	1.7138995079858006	True	False	True	False	False	False	0.0	0.0021383902863989336
chr2_189449739_A_T_b38	0.00233561	7.676473646389156	6.206575926724928	1	0	0	0	0	0	0	0	0	0	0	1	0	1	20.0	0.021	-5.596784695997125	0.0	6.372571772394579	0.8282758168507485	False	True	True	False	False	False	0.0	0.0021383702969062566
chr2_189449739_A_T_b38	0.00233561	7.676473646389156	6.206575926724928	1	0	0	0	0	0	0	0	0	0	0	1	0	1	20.0	0.021	-5.596784695997125	0.0	6.372571772394579	0.8282758168507485	False	True	True	False	False	False	0.0	0.0021383702969062566
chr2_189449739_A_T_b38	0.00233561	7.676473646389156	6.206575926724928	1	0	0	0	0	0	0	0	0	0	0	1	0	1	20.0	0.021	-5.596784695997125	0.0	6.372571772394579	0.8282758168507485	False	True	True	False	False	False	0.0	0.0021383702969062566
chr2_189449739_A_T_b38	0.00233561	7.676473646389156	6.206575926724928	1	0	0	0	0	0	0	0	0	0	0	1	0	1	20.0	0.021	-5.596784695997125	0.0	6.372571772394579	0.8282758168507485	False	True	True	False	False	False	0.0	0.0021383702969062566
chr7_149480033_C_T_b38	0.00438114	7.731492029245684	7.6787889981991535	0	0	0	1	0	0	0	0	0	0	0	1	0	1	60.0	0.001	-4.947433652707123	0.0	1.6808768933485538	0.5820401185336976	True	False	True	False	False	False	0.0	0.002138368131412102
chr7_149480033_C_T_b38	0.00438114	7.731492029245684	7.6787889981991535	0	0	0	1	0	0	0	0	0	0	0	1	0	1	60.0	0.001	-4.947433652707123	0.0	1.6808768933485538	0.5820401185336976	True	False	True	False	False	False	0.0	0.002138368131412102
chr7_149480033_C_T_b38	0.0100666	7.731492029245684	7.6787889981991535	0	0	0	1	0	0	0	0	0	0	0	1	0	1	60.0	0.001	-4.947433652707123	0.0	1.6808768933485538	0.5820401185336976	True	False	True	False	False	False	0.0	0.002138368131412102
chr7_149480033_C_T_b38	0.0100666	7.731492029245684	7.6787889981991535	0	0	0	1	0	0	0	0	0	0	0	1	0	1	60.0	0.001	-4.947433652707123	0.0	1.6808768933485538	0.5820401185336976	True	False	True	False	False	False	0.0	0.002138368131412102
chr11_66218787_G_A_b38	0.00196811	7.7266536648476425	4.51085950651685	0	0	1	1	0	0	0	0	0	0	0	0	0	1	60.0	0.007	-1.1257444025952783	0.0	-2.068058248744549	0.5624976414574689	True	False	True	False	False	False	0.0	0.00213836652004743
chr11_66218787_G_A_b38	0.00196811	7.7266536648476425	4.51085950651685	0	0	1	1	0	0	0	0	0	0	0	0	0	1	60.0	0.007	-1.1257444025952783	0.0	-2.068058248744549	0.5624976414574689	True	False	True	False	False	False	0.0	0.00213836652004743
chr11_66218787_G_A_b38	0.00196811	7.7266536648476425	4.51085950651685	0	0	1	1	0	0	0	0	0	0	0	0	0	1	60.0	0.007	-1.1257444025952783	0.0	-2.068058248744549	0.5624976414574689	True	False	True	False	False	False	0.0	0.00213836652004743
chr6_11003529_C_A_b38	0.00487078	7.394493107219038	7.519149957669823	0	0	0	1	0	0	0	0	0	0	0	1	0	1	40.0	0.024	-8.508019264327332	1.6899893638803611	1.1918220570054885	0.0	True	False	True	False	False	False	0.0	0.002138366352325733
chr2_95290294_C_T_b38	0.0645859	7.6290038896529575	5.093750200806762	1	0	0	0	0	0	0	0	0	0	0	0	0	0	40.0	0.003	-5.812827164709275	0.0	-1.5367279806022438	0.0	False	True	True	False	False	False	0.0	0.0021383589296900406
chr2_95290294_C_T_b38	0.0645859	7.6290038896529575	5.093750200806762	1	0	0	0	0	0	0	0	0	0	0	0	0	0	40.0	0.003	-5.812827164709275	0.0	-1.5367279806022438	0.0	False	True	True	False	False	False	0.0	0.0021383589296900406
chr2_95290294_C_T_b38	0.0645859	7.6290038896529575	5.093750200806762	1	0	0	0	0	0	0	0	0	0	0	0	0	0	40.0	0.003	-5.812827164709275	0.0	-1.5367279806022438	0.0	False	True	True	False	False	False	0.0	0.0021383589296900406
chr12_6516119_C_T_b38	0.00835744	7.518064181233078	6.5638555265321274	0	0	1	1	0	0	0	0	0	0	0	0	0	1	50.0	0.0	0.2866453233062723	0.0	-6.005013414252339	0.02955538987913542	True	False	True	False	False	False	0.0	0.00213835327476279
chr12_6516119_C_T_b38	0.00835744	7.518064181233078	6.5638555265321274	0	0	1	1	0	0	0	0	0	0	0	0	0	1	50.0	0.0	0.2866453233062723	0.0	-6.005013414252339	0.02955538987913542	True	False	True	False	False	False	0.0	0.00213835327476279
chr10_3136191_G_T_b38	0.00112688	8.428361977709622	5.556828061699537	0	0	0	1	0	1	0	0	1	1	1	1	0	1	60.0	0.001	-1.1257444025952783	0.0	-5.921496696973321	1.1348966808719538	True	False	True	False	False	False	0.0	0.0021383505848004327
chr10_3136191_G_T_b38	0.00112688	8.428361977709622	5.556828061699537	0	0	0	1	0	1	0	0	1	1	1	1	0	1	60.0	0.001	-1.1257444025952783	0.0	-5.921496696973321	1.1348966808719538	True	False	True	False	False	False	0.0	0.0021383505848004327
chr10_3136191_G_T_b38	0.00112688	8.428361977709622	5.556828061699537	0	0	0	1	0	1	0	0	1	1	1	1	0	1	60.0	0.001	-1.1257444025952783	0.0	-5.921496696973321	1.1348966808719538	True	False	True	False	False	False	0.0	0.0021383505848004327
chr5_139422928_C_T_b38	0.00209477	7.964155718840937	4.718498871295094	0	0	1	0	0	1	0	0	1	0	0	0	0	1	70.0	0.007	-3.7294467861829856	0.0	-5.092885097258815	2.5035106515039587	True	False	True	False	False	False	0.0	0.0021383482719298207
chr5_139422928_C_T_b38	0.00209477	7.964155718840937	4.718498871295094	0	0	1	0	0	1	0	0	1	0	0	0	0	1	70.0	0.007	-3.7294467861829856	0.0	-5.092885097258815	2.5035106515039587	True	False	True	False	False	False	0.0	0.0021383482719298207
chr22_42849785_G_A_b38	0.00617459	7.675081857716334	7.675081857716334	0	0	0	1	0	0	0	0	0	0	0	1	0	1	60.0	0.027	-5.81680130751829	2.965332939772616	-1.0240079068302848	1.1002434734693551	True	False	True	False	False	False	0.0	0.0021383245927984016
chr22_42849785_G_A_b38	0.00376633	7.675081857716334	7.675081857716334	0	0	0	1	0	0	0	0	0	0	0	1	0	1	60.0	0.027	-5.81680130751829	2.965332939772616	-1.0240079068302848	1.1002434734693551	True	False	True	False	False	False	0.0	0.0021383245927984016
chr6_33408984_C_T_b38	0.0214919	7.933438387627489	6.495265555937008	0	0	1	0	0	1	0	0	1	1	0	1	0	1	50.0	0.028	3.5827817928194623	1.5530842827505609	-3.7333226268183495	0.0	True	False	True	False	False	False	0.0	0.002138317189665269
chr6_33408984_C_T_b38	0.0214919	7.933438387627489	6.495265555937008	0	0	1	0	0	1	0	0	1	1	0	1	0	1	50.0	0.028	3.5827817928194623	1.5530842827505609	-3.7333226268183495	0.0	True	False	True	False	False	False	0.0	0.002138317189665269
chr6_33408984_C_T_b38	0.0214919	7.933438387627489	6.495265555937008	0	0	1	0	0	1	0	0	1	1	0	1	0	1	50.0	0.028	3.5827817928194623	1.5530842827505609	-3.7333226268183495	0.0	True	False	True	False	False	False	0.0	0.002138317189665269
chr16_28119645_C_A_b38	0.074008	7.613818684808629	7.613324979540639	0	0	0	1	0	0	0	0	0	0	0	1	0	1	40.0	0.0	2.1857433240438624	12.179672760071536	6.44457108559444	0.7456613030315609	True	False	True	False	False	False	0.0	0.002138270310690871
chr16_28119645_C_A_b38	0.00814807	7.613818684808629	7.613324979540639	0	0	0	1	0	0	0	0	0	0	0	1	0	1	40.0	0.0	2.1857433240438624	12.179672760071536	6.44457108559444	0.7456613030315609	True	False	True	False	False	False	0.0	0.002138270310690871
chr14_70377645_T_C_b38	0.0107257	7.536363938404511	7.536363938404511	0	0	1	0	0	0	0	0	0	0	0	0	0	1	40.0	0.001	-15.498084500650076	0.0	-3.3505726776932505	4.676592899169641	True	False	True	False	False	False	0.0	0.0021382680146191484
chr14_70377645_T_C_b38	0.00705903	7.536363938404511	7.536363938404511	0	0	1	0	0	0	0	0	0	0	0	0	0	1	40.0	0.001	-15.498084500650076	0.0	-3.3505726776932505	4.676592899169641	True	False	True	False	False	False	0.0	0.0021382680146191484
chr12_11841214_C_T_b38	0.00199174	7.555381944240273	5.849324779946859	0	0	1	0	0	1	0	0	1	1	0	1	0	1	30.0	0.0	-2.0716296058272508	1.0777064580504314	7.019558092654613	0.4568131671513527	True	False	True	False	False	False	0.0	0.0021382587585956785
chr12_11841214_C_T_b38	0.00199174	7.555381944240273	5.849324779946859	0	0	1	0	0	1	0	0	1	1	0	1	0	1	30.0	0.0	-2.0716296058272508	1.0777064580504314	7.019558092654613	0.4568131671513527	True	False	True	False	False	False	0.0	0.0021382587585956785
chr12_11841214_C_T_b38	0.00308317	7.555381944240273	5.849324779946859	0	0	1	0	0	1	0	0	1	1	0	1	0	1	30.0	0.0	-2.0716296058272508	1.0777064580504314	7.019558092654613	0.4568131671513527	True	False	True	False	False	False	0.0	0.0021382587585956785
chr12_11841214_C_T_b38	0.00308317	7.555381944240273	5.849324779946859	0	0	1	0	0	1	0	0	1	1	0	1	0	1	30.0	0.0	-2.0716296058272508	1.0777064580504314	7.019558092654613	0.4568131671513527	True	False	True	False	False	False	0.0	0.0021382587585956785
chr12_11841214_C_T_b38	0.00272245	7.555381944240273	5.849324779946859	0	0	1	0	0	1	0	0	1	1	0	1	0	1	30.0	0.0	-2.0716296058272508	1.0777064580504314	7.019558092654613	0.4568131671513527	True	False	True	False	False	False	0.0	0.0021382587585956785
chr12_11841214_C_T_b38	0.00272245	7.555381944240273	5.849324779946859	0	0	1	0	0	1	0	0	1	1	0	1	0	1	30.0	0.0	-2.0716296058272508	1.0777064580504314	7.019558092654613	0.4568131671513527	True	False	True	False	False	False	0.0	0.0021382587585956785
chr8_17343294_G_C_b38	0.0040097	7.494430215031565	7.494430215031565	0	0	0	0	0	0	0	0	0	0	0	1	0	0	60.0	0.001	-1.951565837893471	3.5352946775217533	4.972579320992601	0.0	True	False	True	False	False	False	0.0	0.002138246845692794
chr19_19345455_C_T_b38	0.00400347	7.893572073504902	4.465908118654584	0	1	0	0	0	0	0	1	0	1	0	1	0	1	60.0	0.0	4.774591236102237	0.0	-5.400862510857358	0.0	True	False	True	False	False	False	0.0	0.0021382311065233184
chr19_19345455_C_T_b38	0.00400347	7.893572073504902	4.465908118654584	0	1	0	0	0	0	0	1	0	1	0	1	0	1	60.0	0.0	4.774591236102237	0.0	-5.400862510857358	0.0	True	False	True	False	False	False	0.0	0.0021382311065233184
chr19_19345455_C_T_b38	0.00400347	7.893572073504902	4.465908118654584	0	1	0	0	0	0	0	1	0	1	0	1	0	1	60.0	0.0	4.774591236102237	0.0	-5.400862510857358	0.0	True	False	True	False	False	False	0.0	0.0021382311065233184
chr19_19345455_C_T_b38	0.00400347	7.893572073504902	4.465908118654584	0	1	0	0	0	0	0	1	0	1	0	1	0	1	60.0	0.0	4.774591236102237	0.0	-5.400862510857358	0.0	True	False	True	False	False	False	0.0	0.0021382311065233184
chr19_19345455_C_T_b38	0.00400347	7.893572073504902	4.465908118654584	0	1	0	0	0	0	0	1	0	1	0	1	0	1	60.0	0.0	4.774591236102237	0.0	-5.400862510857358	0.0	True	False	True	False	False	False	0.0	0.0021382311065233184
chr19_19345455_C_T_b38	0.00400347	7.893572073504902	4.465908118654584	0	1	0	0	0	0	0	1	0	1	0	1	0	1	60.0	0.0	4.774591236102237	0.0	-5.400862510857358	0.0	True	False	True	False	False	False	0.0	0.0021382311065233184
chr9_127037158_A_G_b38	0.0127067	7.8804263442924	7.8804263442924	0	0	1	1	0	1	0	0	1	0	0	1	0	1	30.0	0.953	6.491158186769548	0.0	0.5994111455539155	1.1620207271430445	True	False	True	False	False	False	0.0	0.0021382261794395604
chr9_127037158_A_G_b38	0.00567128	7.8804263442924	7.8804263442924	0	0	1	1	0	1	0	0	1	0	0	1	0	1	30.0	0.953	6.491158186769548	0.0	0.5994111455539155	1.1620207271430445	True	False	True	False	False	False	0.0	0.0021382261794395604
chr8_17995745_G_C_b38	0.00688458	7.693025748417888	7.6624678152002375	0	0	1	1	0	0	0	0	0	0	0	0	0	1	30.0	0.764	-9.215809147267857	0.0	7.849559652591246	1.270585511858883	True	False	True	False	False	False	0.0	0.002138206967804901
chr8_17995745_G_C_b38	0.00688458	7.693025748417888	7.6624678152002375	0	0	1	1	0	0	0	0	0	0	0	0	0	1	30.0	0.764	-9.215809147267857	0.0	7.849559652591246	1.270585511858883	True	False	True	False	False	False	0.0	0.002138206967804901
chr8_17995745_G_C_b38	0.00688458	7.693025748417888	7.6624678152002375	0	0	1	1	0	0	0	0	0	0	0	0	0	1	30.0	0.764	-9.215809147267857	0.0	7.849559652591246	1.270585511858883	True	False	True	False	False	False	0.0	0.002138206967804901
chr8_17995745_G_C_b38	0.00688458	7.693025748417888	7.6624678152002375	0	0	1	1	0	0	0	0	0	0	0	0	0	1	30.0	0.764	-9.215809147267857	0.0	7.849559652591246	1.270585511858883	True	False	True	False	False	False	0.0	0.002138206967804901
chr15_82161045_G_A_b38	0.118265	7.986164860332727	6.883462586413092	0	0	0	0	0	1	0	0	1	1	0	1	0	1	60.0	0.005	-8.975543950963514	0.0	10.21541512619104	0.0	True	False	True	False	False	False	0.0	0.0021382064542402987
chr3_42623786_G_T_b38	0.0121966	7.7279755421055585	7.7279755421055585	1	0	0	1	0	1	0	0	1	1	0	1	0	1	50.0	0.0	-4.230381023247336	1.85488477862532	-1.0429325853873053	0.0054583386414535084	True	False	True	False	False	False	0.0	0.0021382031946131992
chr3_42623786_G_T_b38	0.0121966	7.7279755421055585	7.7279755421055585	1	0	0	1	0	1	0	0	1	1	0	1	0	1	50.0	0.0	-4.230381023247336	1.85488477862532	-1.0429325853873053	0.0054583386414535084	True	False	True	False	False	False	0.0	0.0021382031946131992
chr3_42623786_G_T_b38	0.0121966	7.7279755421055585	7.7279755421055585	1	0	0	1	0	1	0	0	1	1	0	1	0	1	50.0	0.0	-4.230381023247336	1.85488477862532	-1.0429325853873053	0.0054583386414535084	True	False	True	False	False	False	0.0	0.0021382031946131992
chr3_42623786_G_T_b38	0.0212662	7.7279755421055585	7.7279755421055585	1	0	0	1	0	1	0	0	1	1	0	1	0	1	50.0	0.0	-4.230381023247336	1.85488477862532	-1.0429325853873053	0.0054583386414535084	True	False	True	False	False	False	0.0	0.0021382031946131992
chr3_42623786_G_T_b38	0.0212662	7.7279755421055585	7.7279755421055585	1	0	0	1	0	1	0	0	1	1	0	1	0	1	50.0	0.0	-4.230381023247336	1.85488477862532	-1.0429325853873053	0.0054583386414535084	True	False	True	False	False	False	0.0	0.0021382031946131992
chr3_42623786_G_T_b38	0.0212662	7.7279755421055585	7.7279755421055585	1	0	0	1	0	1	0	0	1	1	0	1	0	1	50.0	0.0	-4.230381023247336	1.85488477862532	-1.0429325853873053	0.0054583386414535084	True	False	True	False	False	False	0.0	0.0021382031946131992
chr7_1479725_A_G_b38	0.00242444	7.685243607975833	3.7376696182833684	0	1	0	0	0	0	0	0	0	0	0	1	0	1	60.0	0.0	-12.46037355989106	0.0	10.16596418155163	0.0	True	False	True	False	False	False	0.0	0.002138201525441486
chr7_1479725_A_G_b38	0.00538568	7.685243607975833	3.7376696182833684	0	1	0	0	0	0	0	0	0	0	0	1	0	1	60.0	0.0	-12.46037355989106	0.0	10.16596418155163	0.0	True	False	True	False	False	False	0.0	0.002138201525441486
chr7_1479725_A_G_b38	0.00538568	7.685243607975833	3.7376696182833684	0	1	0	0	0	0	0	0	0	0	0	1	0	1	60.0	0.0	-12.46037355989106	0.0	10.16596418155163	0.0	True	False	True	False	False	False	0.0	0.002138201525441486
chr7_1479725_A_G_b38	0.00242444	7.685243607975833	3.7376696182833684	0	1	0	0	0	0	0	0	0	0	0	1	0	1	60.0	0.0	-12.46037355989106	0.0	10.16596418155163	0.0	True	False	True	False	False	False	0.0	0.002138201525441486
chr7_1479725_A_G_b38	0.00242444	7.685243607975833	3.7376696182833684	0	1	0	0	0	0	0	0	0	0	0	1	0	1	60.0	0.0	-12.46037355989106	0.0	10.16596418155163	0.0	True	False	True	False	False	False	0.0	0.002138201525441486
chr7_1479725_A_G_b38	0.00538568	7.685243607975833	3.7376696182833684	0	1	0	0	0	0	0	0	0	0	0	1	0	1	60.0	0.0	-12.46037355989106	0.0	10.16596418155163	0.0	True	False	True	False	False	False	0.0	0.002138201525441486
chr7_1479725_A_G_b38	0.00538568	7.685243607975833	3.7376696182833684	0	1	0	0	0	0	0	0	0	0	0	1	0	1	60.0	0.0	-12.46037355989106	0.0	10.16596418155163	0.0	True	False	True	False	False	False	0.0	0.002138201525441486
chr7_1479725_A_G_b38	0.00538568	7.685243607975833	3.7376696182833684	0	1	0	0	0	0	0	0	0	0	0	1	0	1	60.0	0.0	-12.46037355989106	0.0	10.16596418155163	0.0	True	False	True	False	False	False	0.0	0.002138201525441486
chr7_1479725_A_G_b38	0.00538568	7.685243607975833	3.7376696182833684	0	1	0	0	0	0	0	0	0	0	0	1	0	1	60.0	0.0	-12.46037355989106	0.0	10.16596418155163	0.0	True	False	True	False	False	False	0.0	0.002138201525441486
chr7_1479725_A_G_b38	0.00538568	7.685243607975833	3.7376696182833684	0	1	0	0	0	0	0	0	0	0	0	1	0	1	60.0	0.0	-12.46037355989106	0.0	10.16596418155163	0.0	True	False	True	False	False	False	0.0	0.002138201525441486
chr7_1479725_A_G_b38	0.00538568	7.685243607975833	3.7376696182833684	0	1	0	0	0	0	0	0	0	0	0	1	0	1	60.0	0.0	-12.46037355989106	0.0	10.16596418155163	0.0	True	False	True	False	False	False	0.0	0.002138201525441486
chr7_1479725_A_G_b38	0.00242444	7.685243607975833	3.7376696182833684	0	1	0	0	0	0	0	0	0	0	0	1	0	1	60.0	0.0	-12.46037355989106	0.0	10.16596418155163	0.0	True	False	True	False	False	False	0.0	0.002138201525441486
chr7_1479725_A_G_b38	0.00242444	7.685243607975833	3.7376696182833684	0	1	0	0	0	0	0	0	0	0	0	1	0	1	60.0	0.0	-12.46037355989106	0.0	10.16596418155163	0.0	True	False	True	False	False	False	0.0	0.002138201525441486
chr7_1479725_A_G_b38	0.00242444	7.685243607975833	3.7376696182833684	0	1	0	0	0	0	0	0	0	0	0	1	0	1	60.0	0.0	-12.46037355989106	0.0	10.16596418155163	0.0	True	False	True	False	False	False	0.0	0.002138201525441486
chr7_1479725_A_G_b38	0.00242444	7.685243607975833	3.7376696182833684	0	1	0	0	0	0	0	0	0	0	0	1	0	1	60.0	0.0	-12.46037355989106	0.0	10.16596418155163	0.0	True	False	True	False	False	False	0.0	0.002138201525441486
chr7_1479725_A_G_b38	0.00538568	7.685243607975833	3.7376696182833684	0	1	0	0	0	0	0	0	0	0	0	1	0	1	60.0	0.0	-12.46037355989106	0.0	10.16596418155163	0.0	True	False	True	False	False	False	0.0	0.002138201525441486
chr7_1479725_A_G_b38	0.00242444	7.685243607975833	3.7376696182833684	0	1	0	0	0	0	0	0	0	0	0	1	0	1	60.0	0.0	-12.46037355989106	0.0	10.16596418155163	0.0	True	False	True	False	False	False	0.0	0.002138201525441486
chr7_1479725_A_G_b38	0.00538568	7.685243607975833	3.7376696182833684	0	1	0	0	0	0	0	0	0	0	0	1	0	1	60.0	0.0	-12.46037355989106	0.0	10.16596418155163	0.0	True	False	True	False	False	False	0.0	0.002138201525441486
chr7_1479725_A_G_b38	0.00538568	7.685243607975833	3.7376696182833684	0	1	0	0	0	0	0	0	0	0	0	1	0	1	60.0	0.0	-12.46037355989106	0.0	10.16596418155163	0.0	True	False	True	False	False	False	0.0	0.002138201525441486
chr7_1479725_A_G_b38	0.00242444	7.685243607975833	3.7376696182833684	0	1	0	0	0	0	0	0	0	0	0	1	0	1	60.0	0.0	-12.46037355989106	0.0	10.16596418155163	0.0	True	False	True	False	False	False	0.0	0.002138201525441486
chr7_1479725_A_G_b38	0.00242444	7.685243607975833	3.7376696182833684	0	1	0	0	0	0	0	0	0	0	0	1	0	1	60.0	0.0	-12.46037355989106	0.0	10.16596418155163	0.0	True	False	True	False	False	False	0.0	0.002138201525441486
chr7_1479725_A_G_b38	0.00242444	7.685243607975833	3.7376696182833684	0	1	0	0	0	0	0	0	0	0	0	1	0	1	60.0	0.0	-12.46037355989106	0.0	10.16596418155163	0.0	True	False	True	False	False	False	0.0	0.002138201525441486
chr18_9141065_C_T_b38	0.006552	8.286521373681236	8.068716192714781	0	0	0	1	0	1	0	0	1	1	0	1	0	1	50.0	0.0	6.943577336683293	8.412623266261857	6.158427349334453	0.29573003740819104	True	False	True	False	False	False	0.0	0.002138199946707347
chr2_100570742_C_T_b38	0.0157107	7.502186486602924	6.742880635791903	0	0	0	1	0	0	0	0	0	0	0	0	0	1	50.0	0.005	-2.657253045612064	1.3096077810354818	3.374771006652665	0.24142768441252827	True	False	True	False	False	False	0.0	0.0021381862476417047
chr2_100570742_C_T_b38	0.0157107	7.502186486602924	6.742880635791903	0	0	0	1	0	0	0	0	0	0	0	0	0	1	50.0	0.005	-2.657253045612064	1.3096077810354818	3.374771006652665	0.24142768441252827	True	False	True	False	False	False	0.0	0.0021381862476417047
chr2_100570742_C_T_b38	0.0157107	7.502186486602924	6.742880635791903	0	0	0	1	0	0	0	0	0	0	0	0	0	1	50.0	0.005	-2.657253045612064	1.3096077810354818	3.374771006652665	0.24142768441252827	True	False	True	False	False	False	0.0	0.0021381862476417047
chr2_100570742_C_T_b38	0.0157107	7.502186486602924	6.742880635791903	0	0	0	1	0	0	0	0	0	0	0	0	0	1	50.0	0.005	-2.657253045612064	1.3096077810354818	3.374771006652665	0.24142768441252827	True	False	True	False	False	False	0.0	0.0021381862476417047
chr5_141657810_T_C_b38	0.00109664	7.6577552711348655	6.318968113746434	0	0	0	0	0	1	0	1	1	0	0	1	0	1	40.0	0.005	-10.643978109843166	3.4769897702894816	4.005368133774795	0.1297417912503107	True	False	True	False	False	False	0.0	0.002138184855701851
chr5_141657810_T_C_b38	0.0169636	7.6577552711348655	6.318968113746434	0	0	0	0	0	1	0	1	1	0	0	1	0	1	40.0	0.005	-10.643978109843166	3.4769897702894816	4.005368133774795	0.1297417912503107	True	False	True	False	False	False	0.0	0.002138184855701851
chr5_141657810_T_C_b38	0.0169636	7.6577552711348655	6.318968113746434	0	0	0	0	0	1	0	1	1	0	0	1	0	1	40.0	0.005	-10.643978109843166	3.4769897702894816	4.005368133774795	0.1297417912503107	True	False	True	False	False	False	0.0	0.002138184855701851
chr5_141657810_T_C_b38	0.0169636	7.6577552711348655	6.318968113746434	0	0	0	0	0	1	0	1	1	0	0	1	0	1	40.0	0.005	-10.643978109843166	3.4769897702894816	4.005368133774795	0.1297417912503107	True	False	True	False	False	False	0.0	0.002138184855701851
chr5_141657810_T_C_b38	0.00109664	7.6577552711348655	6.318968113746434	0	0	0	0	0	1	0	1	1	0	0	1	0	1	40.0	0.005	-10.643978109843166	3.4769897702894816	4.005368133774795	0.1297417912503107	True	False	True	False	False	False	0.0	0.002138184855701851
chr5_141657810_T_C_b38	0.00109664	7.6577552711348655	6.318968113746434	0	0	0	0	0	1	0	1	1	0	0	1	0	1	40.0	0.005	-10.643978109843166	3.4769897702894816	4.005368133774795	0.1297417912503107	True	False	True	False	False	False	0.0	0.002138184855701851
chr5_141657810_T_C_b38	0.00109664	7.6577552711348655	6.318968113746434	0	0	0	0	0	1	0	1	1	0	0	1	0	1	40.0	0.005	-10.643978109843166	3.4769897702894816	4.005368133774795	0.1297417912503107	True	False	True	False	False	False	0.0	0.002138184855701851
chr5_141657810_T_C_b38	0.0169636	7.6577552711348655	6.318968113746434	0	0	0	0	0	1	0	1	1	0	0	1	0	1	40.0	0.005	-10.643978109843166	3.4769897702894816	4.005368133774795	0.1297417912503107	True	False	True	False	False	False	0.0	0.002138184855701851
chr5_141657810_T_C_b38	0.00109664	7.6577552711348655	6.318968113746434	0	0	0	0	0	1	0	1	1	0	0	1	0	1	40.0	0.005	-10.643978109843166	3.4769897702894816	4.005368133774795	0.1297417912503107	True	False	True	False	False	False	0.0	0.002138184855701851
chr5_141657810_T_C_b38	0.0169636	7.6577552711348655	6.318968113746434	0	0	0	0	0	1	0	1	1	0	0	1	0	1	40.0	0.005	-10.643978109843166	3.4769897702894816	4.005368133774795	0.1297417912503107	True	False	True	False	False	False	0.0	0.002138184855701851
chr5_1340985_C_T_b38	0.00306999	7.661997558901893	6.530877627725885	0	0	0	1	0	0	0	0	0	0	0	1	0	1	60.0	0.002	-3.7588746714058394	1.1528393665065182	-3.7333226268183495	0.0	True	False	True	False	False	False	0.0	0.0021381691749395525
chr5_1340985_C_T_b38	0.00306999	7.661997558901893	6.530877627725885	0	0	0	1	0	0	0	0	0	0	0	1	0	1	60.0	0.002	-3.7588746714058394	1.1528393665065182	-3.7333226268183495	0.0	True	False	True	False	False	False	0.0	0.0021381691749395525
chr5_1340985_C_T_b38	0.00306999	7.661997558901893	6.530877627725885	0	0	0	1	0	0	0	0	0	0	0	1	0	1	60.0	0.002	-3.7588746714058394	1.1528393665065182	-3.7333226268183495	0.0	True	False	True	False	False	False	0.0	0.0021381691749395525
chr14_61442625_A_G_b38	0.00156373	8.039802343736485	4.23410650459726	1	0	0	0	0	1	0	0	1	0	0	1	0	1	40.0	0.014	-0.0401008749638479	4.032598323042758	1.305121127519989	0.43002659235174434	False	True	True	False	False	False	0.0	0.0021381671414305438
chr2_205766894_C_A_b38	0.085504	7.259116128097101	4.727387818712341	1	0	0	0	1	1	0	1	1	0	0	1	0	0	40.0	0.0	-9.156634245118711	0.0	-1.421329344634252	0.0	False	True	True	False	False	False	0.0	0.0021381639506734833
chr2_205766894_C_A_b38	0.085504	7.259116128097101	4.727387818712341	1	0	0	0	1	1	0	1	1	0	0	1	0	0	40.0	0.0	-9.156634245118711	0.0	-1.421329344634252	0.0	False	True	True	False	False	False	0.0	0.0021381639506734833
chr11_117293108_C_G_b38	0.00104506	8.256866848974312	3.5553480614894135	0	0	1	0	0	1	0	1	1	1	1	1	0	1	40.0	1.0	-12.744920586194109	5.612912122530069	0.8254670319661912	0.0	False	True	True	False	False	False	0.0	0.0021381617987328667
chr6_118919394_T_C_b38	0.00234562	7.51425465281641	7.51479976048867	1	0	1	0	1	0	0	0	0	0	0	1	0	1	20.0	0.0	-14.673019755013682	0.0	5.547251981761754	0.9376370956588147	False	True	True	False	False	False	0.0	0.002138157487524442
chr6_118919394_T_C_b38	0.00228885	7.51425465281641	7.51479976048867	1	0	1	0	1	0	0	0	0	0	0	1	0	1	20.0	0.0	-14.673019755013682	0.0	5.547251981761754	0.9376370956588147	False	True	True	False	False	False	0.0	0.002138157487524442
chr6_118919394_T_C_b38	0.00234562	7.51425465281641	7.51479976048867	1	0	1	0	1	0	0	0	0	0	0	1	0	1	20.0	0.0	-14.673019755013682	0.0	5.547251981761754	0.9376370956588147	False	True	True	False	False	False	0.0	0.002138157487524442
chr6_118919394_T_C_b38	0.00228885	7.51425465281641	7.51479976048867	1	0	1	0	1	0	0	0	0	0	0	1	0	1	20.0	0.0	-14.673019755013682	0.0	5.547251981761754	0.9376370956588147	False	True	True	False	False	False	0.0	0.002138157487524442
chr1_161044859_A_G_b38	0.00483416	7.729295674310482	3.970291913552122	0	0	0	1	1	1	1	1	1	1	0	1	0	0	40.0	0.0	-5.903017094626437	2.14945612661114	6.193606281158779	0.0	True	False	True	False	False	False	0.0	0.002138149519042077
chr1_161044859_A_G_b38	0.00483416	7.729295674310482	3.970291913552122	0	0	0	1	1	1	1	1	1	1	0	1	0	0	40.0	0.0	-5.903017094626437	2.14945612661114	6.193606281158779	0.0	True	False	True	False	False	False	0.0	0.002138149519042077
chr1_161044859_A_G_b38	0.00483416	7.729295674310482	3.970291913552122	0	0	0	1	1	1	1	1	1	1	0	1	0	0	40.0	0.0	-5.903017094626437	2.14945612661114	6.193606281158779	0.0	True	False	True	False	False	False	0.0	0.002138149519042077
chr1_161044859_A_G_b38	0.00483416	7.729295674310482	3.970291913552122	0	0	0	1	1	1	1	1	1	1	0	1	0	0	40.0	0.0	-5.903017094626437	2.14945612661114	6.193606281158779	0.0	True	False	True	False	False	False	0.0	0.002138149519042077
chr1_161044859_A_G_b38	0.00483416	7.729295674310482	3.970291913552122	0	0	0	1	1	1	1	1	1	1	0	1	0	0	40.0	0.0	-5.903017094626437	2.14945612661114	6.193606281158779	0.0	True	False	True	False	False	False	0.0	0.002138149519042077
chr1_161044859_A_G_b38	0.00483416	7.729295674310482	3.970291913552122	0	0	0	1	1	1	1	1	1	1	0	1	0	0	40.0	0.0	-5.903017094626437	2.14945612661114	6.193606281158779	0.0	True	False	True	False	False	False	0.0	0.002138149519042077
chr1_161044859_A_G_b38	0.00483416	7.729295674310482	3.970291913552122	0	0	0	1	1	1	1	1	1	1	0	1	0	0	40.0	0.0	-5.903017094626437	2.14945612661114	6.193606281158779	0.0	True	False	True	False	False	False	0.0	0.002138149519042077
chr1_161044859_A_G_b38	0.00483416	7.729295674310482	3.970291913552122	0	0	0	1	1	1	1	1	1	1	0	1	0	0	40.0	0.0	-5.903017094626437	2.14945612661114	6.193606281158779	0.0	True	False	True	False	False	False	0.0	0.002138149519042077
chr8_60210344_G_A_b38	0.00133655	7.262628600974241	7.262628600974241	0	0	1	0	0	0	0	0	0	0	0	1	0	1	30.0	0.0	-1.40604976377684	6.187155567512225	5.993388381781514	0.9485766190620666	True	False	True	False	False	False	0.0	0.0021381406934847524
chr8_60210344_G_A_b38	0.0350742	7.262628600974241	7.262628600974241	0	0	1	0	0	0	0	0	0	0	0	1	0	1	30.0	0.0	-1.40604976377684	6.187155567512225	5.993388381781514	0.9485766190620666	True	False	True	False	False	False	0.0	0.0021381406934847524
chr8_60210344_G_A_b38	0.00133655	7.262628600974241	7.262628600974241	0	0	1	0	0	0	0	0	0	0	0	1	0	1	30.0	0.0	-1.40604976377684	6.187155567512225	5.993388381781514	0.9485766190620666	True	False	True	False	False	False	0.0	0.0021381406934847524
chr8_60210344_G_A_b38	0.0150799	7.262628600974241	7.262628600974241	0	0	1	0	0	0	0	0	0	0	0	1	0	1	30.0	0.0	-1.40604976377684	6.187155567512225	5.993388381781514	0.9485766190620666	True	False	True	False	False	False	0.0	0.0021381406934847524
chr8_60210344_G_A_b38	0.0150799	7.262628600974241	7.262628600974241	0	0	1	0	0	0	0	0	0	0	0	1	0	1	30.0	0.0	-1.40604976377684	6.187155567512225	5.993388381781514	0.9485766190620666	True	False	True	False	False	False	0.0	0.0021381406934847524
chr8_60210344_G_A_b38	0.0350742	7.262628600974241	7.262628600974241	0	0	1	0	0	0	0	0	0	0	0	1	0	1	30.0	0.0	-1.40604976377684	6.187155567512225	5.993388381781514	0.9485766190620666	True	False	True	False	False	False	0.0	0.0021381406934847524
chr19_10311328_A_G_b38	0.00155581	8.334471554600944	5.963579343618446	0	0	1	0	1	0	0	1	0	0	1	1	1	1	60.0	0.0	5.150468606981445	0.0	-3.455428518105144	3.5304267245101357	True	False	True	False	False	False	0.0	0.0021381120132933093
chr19_10311328_A_G_b38	0.00155581	8.334471554600944	5.963579343618446	0	0	1	0	1	0	0	1	0	0	1	1	1	1	60.0	0.0	5.150468606981445	0.0	-3.455428518105144	3.5304267245101357	True	False	True	False	False	False	0.0	0.0021381120132933093
chr19_10311328_A_G_b38	0.00155581	8.334471554600944	5.963579343618446	0	0	1	0	1	0	0	1	0	0	1	1	1	1	60.0	0.0	5.150468606981445	0.0	-3.455428518105144	3.5304267245101357	True	False	True	False	False	False	0.0	0.0021381120132933093
chr19_10311328_A_G_b38	0.00155581	8.334471554600944	5.963579343618446	0	0	1	0	1	0	0	1	0	0	1	1	1	1	60.0	0.0	5.150468606981445	0.0	-3.455428518105144	3.5304267245101357	True	False	True	False	False	False	0.0	0.0021381120132933093
chr1_150945608_C_T_b38	0.00244435	7.4318919168078	5.666426688112432	0	0	1	0	0	0	0	0	0	0	0	0	0	1	50.0	0.008	-3.893046157357265	0.7711461149665935	-3.2489252438822334	0.6945747850546482	True	False	True	False	False	False	0.0	0.002138101595602154
chr1_150945608_C_T_b38	0.0270787	7.4318919168078	5.666426688112432	0	0	1	0	0	0	0	0	0	0	0	0	0	1	50.0	0.008	-3.893046157357265	0.7711461149665935	-3.2489252438822334	0.6945747850546482	True	False	True	False	False	False	0.0	0.002138101595602154
chr1_150945608_C_T_b38	0.00244435	7.4318919168078	5.666426688112432	0	0	1	0	0	0	0	0	0	0	0	0	0	1	50.0	0.008	-3.893046157357265	0.7711461149665935	-3.2489252438822334	0.6945747850546482	True	False	True	False	False	False	0.0	0.002138101595602154
chr1_150945608_C_T_b38	0.0270787	7.4318919168078	5.666426688112432	0	0	1	0	0	0	0	0	0	0	0	0	0	1	50.0	0.008	-3.893046157357265	0.7711461149665935	-3.2489252438822334	0.6945747850546482	True	False	True	False	False	False	0.0	0.002138101595602154
chr1_150945608_C_T_b38	0.0270787	7.4318919168078	5.666426688112432	0	0	1	0	0	0	0	0	0	0	0	0	0	1	50.0	0.008	-3.893046157357265	0.7711461149665935	-3.2489252438822334	0.6945747850546482	True	False	True	False	False	False	0.0	0.002138101595602154
chr1_150945608_C_T_b38	0.00244435	7.4318919168078	5.666426688112432	0	0	1	0	0	0	0	0	0	0	0	0	0	1	50.0	0.008	-3.893046157357265	0.7711461149665935	-3.2489252438822334	0.6945747850546482	True	False	True	False	False	False	0.0	0.002138101595602154
chr8_23026462_G_A_b38	0.013931	7.163946684342547	6.508769136971682	0	0	0	0	0	1	0	0	1	0	0	0	0	1	20.0	0.001	-14.75263439687551	0.0	0.5397237763730516	0.0	True	False	True	False	False	False	0.0	0.0021380826626488185
chr8_23026462_G_A_b38	0.013931	7.163946684342547	6.508769136971682	0	0	0	0	0	1	0	0	1	0	0	0	0	1	20.0	0.001	-14.75263439687551	0.0	0.5397237763730516	0.0	True	False	True	False	False	False	0.0	0.0021380826626488185
chr8_23026462_G_A_b38	0.013931	7.163946684342547	6.508769136971682	0	0	0	0	0	1	0	0	1	0	0	0	0	1	20.0	0.001	-14.75263439687551	0.0	0.5397237763730516	0.0	True	False	True	False	False	False	0.0	0.0021380826626488185
chr8_23026462_G_A_b38	0.013931	7.163946684342547	6.508769136971682	0	0	0	0	0	1	0	0	1	0	0	0	0	1	20.0	0.001	-14.75263439687551	0.0	0.5397237763730516	0.0	True	False	True	False	False	False	0.0	0.0021380826626488185
chr8_23026462_G_A_b38	0.013931	7.163946684342547	6.508769136971682	0	0	0	0	0	1	0	0	1	0	0	0	0	1	20.0	0.001	-14.75263439687551	0.0	0.5397237763730516	0.0	True	False	True	False	False	False	0.0	0.0021380826626488185
chr19_6683835_T_C_b38	0.0623358	7.434847875211999	5.986452005284438	0	0	0	0	0	0	0	0	0	0	0	0	0	1	60.0	0.012	-5.672064954401757	4.241938949439317	-1.1107948383045283	0.0	True	False	True	False	False	False	0.0	0.0021380791739295615
chr19_6683835_T_C_b38	0.0623358	7.434847875211999	5.986452005284438	0	0	0	0	0	0	0	0	0	0	0	0	0	1	60.0	0.012	-5.672064954401757	4.241938949439317	-1.1107948383045283	0.0	True	False	True	False	False	False	0.0	0.0021380791739295615
chr19_6683835_T_C_b38	0.0623358	7.434847875211999	5.986452005284438	0	0	0	0	0	0	0	0	0	0	0	0	0	1	60.0	0.012	-5.672064954401757	4.241938949439317	-1.1107948383045283	0.0	True	False	True	False	False	False	0.0	0.0021380791739295615
chr20_46072648_C_T_b38	0.0513944	7.655864017616056	7.655864017616056	0	0	1	0	0	0	0	0	0	0	0	1	0	1	60.0	0.0	-4.015990066632363	1.0189036796974094	-4.033034213646054	2.3718399492704876	True	False	True	False	False	False	0.0	0.002138077603962031
chr20_46072648_C_T_b38	0.0513944	7.655864017616056	7.655864017616056	0	0	1	0	0	0	0	0	0	0	0	1	0	1	60.0	0.0	-4.015990066632363	1.0189036796974094	-4.033034213646054	2.3718399492704876	True	False	True	False	False	False	0.0	0.002138077603962031
chr20_46072648_C_T_b38	0.00434968	7.655864017616056	7.655864017616056	0	0	1	0	0	0	0	0	0	0	0	1	0	1	60.0	0.0	-4.015990066632363	1.0189036796974094	-4.033034213646054	2.3718399492704876	True	False	True	False	False	False	0.0	0.002138077603962031
chr20_46072648_C_T_b38	0.00434968	7.655864017616056	7.655864017616056	0	0	1	0	0	0	0	0	0	0	0	1	0	1	60.0	0.0	-4.015990066632363	1.0189036796974094	-4.033034213646054	2.3718399492704876	True	False	True	False	False	False	0.0	0.002138077603962031
chr4_89019195_C_T_b38	0.00155674	7.29641326877392	7.142827401161621	0	0	1	0	0	0	0	0	0	0	0	1	0	1	20.0	0.622	-2.8235503495341456	0.0	0.5961981081651189	0.0	True	False	True	False	False	False	0.0	0.0021380701207217847
chr4_89019195_C_T_b38	0.00106615	7.29641326877392	7.142827401161621	0	0	1	0	0	0	0	0	0	0	0	1	0	1	20.0	0.622	-2.8235503495341456	0.0	0.5961981081651189	0.0	True	False	True	False	False	False	0.0	0.0021380701207217847
chr1_204976537_G_A_b38	0.00105514	7.837159650001675	4.897839799950911	0	0	1	0	0	1	0	0	1	0	0	1	0	0	60.0	0.0	-6.873577305854682	0.0	1.9750448740706688	0.0	True	False	True	False	False	False	0.0	0.0021380630235709377
chr1_204976537_G_A_b38	0.00105514	7.837159650001675	4.897839799950911	0	0	1	0	0	1	0	0	1	0	0	1	0	0	60.0	0.0	-6.873577305854682	0.0	1.9750448740706688	0.0	True	False	True	False	False	False	0.0	0.0021380630235709377
chr20_41100348_T_C_b38	0.00397681	7.637234388789473	4.663439094112067	0	0	1	0	0	1	0	0	1	0	0	1	0	1	40.0	0.0	-7.090876115791429	0.0	3.255663359592788	0.0	True	False	True	False	False	False	0.0	0.0021380591925892083
chr20_41100348_T_C_b38	0.00397681	7.637234388789473	4.663439094112067	0	0	1	0	0	1	0	0	1	0	0	1	0	1	40.0	0.0	-7.090876115791429	0.0	3.255663359592788	0.0	True	False	True	False	False	False	0.0	0.0021380591925892083
chr20_41100348_T_C_b38	0.00397681	7.637234388789473	4.663439094112067	0	0	1	0	0	1	0	0	1	0	0	1	0	1	40.0	0.0	-7.090876115791429	0.0	3.255663359592788	0.0	True	False	True	False	False	False	0.0	0.0021380591925892083
chr20_41100348_T_C_b38	0.00397681	7.637234388789473	4.663439094112067	0	0	1	0	0	1	0	0	1	0	0	1	0	1	40.0	0.0	-7.090876115791429	0.0	3.255663359592788	0.0	True	False	True	False	False	False	0.0	0.0021380591925892083
chr20_41100348_T_C_b38	0.00397681	7.637234388789473	4.663439094112067	0	0	1	0	0	1	0	0	1	0	0	1	0	1	40.0	0.0	-7.090876115791429	0.0	3.255663359592788	0.0	True	False	True	False	False	False	0.0	0.0021380591925892083
chr20_41100348_T_C_b38	0.00397681	7.637234388789473	4.663439094112067	0	0	1	0	0	1	0	0	1	0	0	1	0	1	40.0	0.0	-7.090876115791429	0.0	3.255663359592788	0.0	True	False	True	False	False	False	0.0	0.0021380591925892083
chr1_21572559_C_T_b38	0.00221839	7.720905251936779	7.00850518208228	0	0	0	1	1	0	0	0	0	0	0	0	0	1	60.0	0.0	4.877183475330961	9.979326454880708	-3.3292859242973663	0.0	True	False	True	False	False	False	0.0	0.0021380569283221875
chr1_21572559_C_T_b38	0.00221839	7.720905251936779	7.00850518208228	0	0	0	1	1	0	0	0	0	0	0	0	0	1	60.0	0.0	4.877183475330961	9.979326454880708	-3.3292859242973663	0.0	True	False	True	False	False	False	0.0	0.0021380569283221875
chr1_21572559_C_T_b38	0.00221839	7.720905251936779	7.00850518208228	0	0	0	1	1	0	0	0	0	0	0	0	0	1	60.0	0.0	4.877183475330961	9.979326454880708	-3.3292859242973663	0.0	True	False	True	False	False	False	0.0	0.0021380569283221875
chr1_21572559_C_T_b38	0.00221839	7.720905251936779	7.00850518208228	0	0	0	1	1	0	0	0	0	0	0	0	0	1	60.0	0.0	4.877183475330961	9.979326454880708	-3.3292859242973663	0.0	True	False	True	False	False	False	0.0	0.0021380569283221875
chr6_116693869_G_T_b38	0.008017	7.3632795869630385	7.298445101508147	0	0	0	1	0	0	0	0	0	0	0	0	0	1	40.0	0.129	9.205187134776446	0.0	6.955989720490912	6.375670425753938	True	False	True	False	False	False	0.0	0.0021380509062324327
chr6_116693869_G_T_b38	0.008017	7.3632795869630385	7.298445101508147	0	0	0	1	0	0	0	0	0	0	0	0	0	1	40.0	0.129	9.205187134776446	0.0	6.955989720490912	6.375670425753938	True	False	True	False	False	False	0.0	0.0021380509062324327
chr6_116693869_G_T_b38	0.008017	7.3632795869630385	7.298445101508147	0	0	0	1	0	0	0	0	0	0	0	0	0	1	40.0	0.129	9.205187134776446	0.0	6.955989720490912	6.375670425753938	True	False	True	False	False	False	0.0	0.0021380509062324327
chr3_130424895_G_C_b38	0.00145814	7.319202458767849	6.903747257584598	0	0	0	0	0	0	0	0	0	0	0	0	0	0	50.0	0.0	-6.857637649231042	0.0	6.402194616834777	0.0	True	False	True	False	False	False	0.0	0.0021380383669434753
chr4_88098575_A_G_b38	0.00764255	6.620073206530356	6.618738983517219	0	0	0	0	0	0	0	0	0	0	0	0	0	1	0.0	0.012	-13.897727768272508	1.1836394091059184	5.607309088941307	0.6669560774305978	True	False	True	False	False	False	0.0	0.0021380373440978017
chr4_88098575_A_G_b38	0.00764255	6.620073206530356	6.618738983517219	0	0	0	0	0	0	0	0	0	0	0	0	0	1	0.0	0.012	-13.897727768272508	1.1836394091059184	5.607309088941307	0.6669560774305978	True	False	True	False	False	False	0.0	0.0021380373440978017
chr4_88098575_A_G_b38	0.0134157	6.620073206530356	6.618738983517219	0	0	0	0	0	0	0	0	0	0	0	0	0	1	0.0	0.012	-13.897727768272508	1.1836394091059184	5.607309088941307	0.6669560774305978	True	False	True	False	False	False	0.0	0.0021380373440978017
chr4_88098575_A_G_b38	0.0134157	6.620073206530356	6.618738983517219	0	0	0	0	0	0	0	0	0	0	0	0	0	1	0.0	0.012	-13.897727768272508	1.1836394091059184	5.607309088941307	0.6669560774305978	True	False	True	False	False	False	0.0	0.0021380373440978017
chr1_35009223_T_C_b38	0.00465172	7.728855823852543	5.703782474656201	0	0	1	0	0	0	0	0	0	1	0	0	0	1	60.0	0.009	-0.5103791114709193	0.0	2.760827838705282	7.502536938159018	True	False	True	False	False	False	0.0	0.0021380287838115054
chr1_35009223_T_C_b38	0.00465172	7.728855823852543	5.703782474656201	0	0	1	0	0	0	0	0	0	1	0	0	0	1	60.0	0.009	-0.5103791114709193	0.0	2.760827838705282	7.502536938159018	True	False	True	False	False	False	0.0	0.0021380287838115054
chr1_35009223_T_C_b38	0.00465172	7.728855823852543	5.703782474656201	0	0	1	0	0	0	0	0	0	1	0	0	0	1	60.0	0.009	-0.5103791114709193	0.0	2.760827838705282	7.502536938159018	True	False	True	False	False	False	0.0	0.0021380287838115054
chr1_35009223_T_C_b38	0.00465172	7.728855823852543	5.703782474656201	0	0	1	0	0	0	0	0	0	1	0	0	0	1	60.0	0.009	-0.5103791114709193	0.0	2.760827838705282	7.502536938159018	True	False	True	False	False	False	0.0	0.0021380287838115054
chr1_35009223_T_C_b38	0.00465172	7.728855823852543	5.703782474656201	0	0	1	0	0	0	0	0	0	1	0	0	0	1	60.0	0.009	-0.5103791114709193	0.0	2.760827838705282	7.502536938159018	True	False	True	False	False	False	0.0	0.0021380287838115054
chr3_129567792_G_A_b38	0.00635426	7.680637427560936	2.6390573296152584	0	0	0	1	0	0	0	0	0	0	0	1	0	1	40.0	1.0	-4.998073413839968	0.0	4.352995564905328	0.0	False	True	True	False	False	False	0.102	0.0021380217075791
chr3_129567792_G_A_b38	0.00635426	7.680637427560936	2.6390573296152584	0	0	0	1	0	0	0	0	0	0	0	1	0	1	40.0	1.0	-4.998073413839968	0.0	4.352995564905328	0.0	False	True	True	False	False	False	0.102	0.0021380217075791
chr3_129567792_G_A_b38	0.00763968	7.680637427560936	2.6390573296152584	0	0	0	1	0	0	0	0	0	0	0	1	0	1	40.0	1.0	-4.998073413839968	0.0	4.352995564905328	0.0	False	True	True	False	False	False	0.102	0.0021380217075791
chr3_129567792_G_A_b38	0.00763968	7.680637427560936	2.6390573296152584	0	0	0	1	0	0	0	0	0	0	0	1	0	1	40.0	1.0	-4.998073413839968	0.0	4.352995564905328	0.0	False	True	True	False	False	False	0.102	0.0021380217075791
chr3_129567792_G_A_b38	0.00635426	7.680637427560936	2.6390573296152584	0	0	0	1	0	0	0	0	0	0	0	1	0	1	40.0	1.0	-4.998073413839968	0.0	4.352995564905328	0.0	False	True	True	False	False	False	0.102	0.0021380217075791
chr3_129567792_G_A_b38	0.00635426	7.680637427560936	2.6390573296152584	0	0	0	1	0	0	0	0	0	0	0	1	0	1	40.0	1.0	-4.998073413839968	0.0	4.352995564905328	0.0	False	True	True	False	False	False	0.102	0.0021380217075791
chr3_129567792_G_A_b38	0.00763968	7.680637427560936	2.6390573296152584	0	0	0	1	0	0	0	0	0	0	0	1	0	1	40.0	1.0	-4.998073413839968	0.0	4.352995564905328	0.0	False	True	True	False	False	False	0.102	0.0021380217075791
chr3_129567792_G_A_b38	0.0140071	7.680637427560936	2.6390573296152584	0	0	0	1	0	0	0	0	0	0	0	1	0	1	40.0	1.0	-4.998073413839968	0.0	4.352995564905328	0.0	False	True	True	False	False	False	0.102	0.0021380217075791
chr3_129567792_G_A_b38	0.0140071	7.680637427560936	2.6390573296152584	0	0	0	1	0	0	0	0	0	0	0	1	0	1	40.0	1.0	-4.998073413839968	0.0	4.352995564905328	0.0	False	True	True	False	False	False	0.102	0.0021380217075791
chr3_129567792_G_A_b38	0.00763968	7.680637427560936	2.6390573296152584	0	0	0	1	0	0	0	0	0	0	0	1	0	1	40.0	1.0	-4.998073413839968	0.0	4.352995564905328	0.0	False	True	True	False	False	False	0.102	0.0021380217075791
chr3_129567792_G_A_b38	0.0140071	7.680637427560936	2.6390573296152584	0	0	0	1	0	0	0	0	0	0	0	1	0	1	40.0	1.0	-4.998073413839968	0.0	4.352995564905328	0.0	False	True	True	False	False	False	0.102	0.0021380217075791
chr3_129567792_G_A_b38	0.0140071	7.680637427560936	2.6390573296152584	0	0	0	1	0	0	0	0	0	0	0	1	0	1	40.0	1.0	-4.998073413839968	0.0	4.352995564905328	0.0	False	True	True	False	False	False	0.102	0.0021380217075791
chr3_129567792_G_A_b38	0.00763968	7.680637427560936	2.6390573296152584	0	0	0	1	0	0	0	0	0	0	0	1	0	1	40.0	1.0	-4.998073413839968	0.0	4.352995564905328	0.0	False	True	True	False	False	False	0.102	0.0021380217075791
chr3_129567792_G_A_b38	0.0140071	7.680637427560936	2.6390573296152584	0	0	0	1	0	0	0	0	0	0	0	1	0	1	40.0	1.0	-4.998073413839968	0.0	4.352995564905328	0.0	False	True	True	False	False	False	0.102	0.0021380217075791
chr3_129567792_G_A_b38	0.0140071	7.680637427560936	2.6390573296152584	0	0	0	1	0	0	0	0	0	0	0	1	0	1	40.0	1.0	-4.998073413839968	0.0	4.352995564905328	0.0	False	True	True	False	False	False	0.102	0.0021380217075791
chr3_129567792_G_A_b38	0.00635426	7.680637427560936	2.6390573296152584	0	0	0	1	0	0	0	0	0	0	0	1	0	1	40.0	1.0	-4.998073413839968	0.0	4.352995564905328	0.0	False	True	True	False	False	False	0.102	0.0021380217075791
chr3_129567792_G_A_b38	0.00635426	7.680637427560936	2.6390573296152584	0	0	0	1	0	0	0	0	0	0	0	1	0	1	40.0	1.0	-4.998073413839968	0.0	4.352995564905328	0.0	False	True	True	False	False	False	0.102	0.0021380217075791
chr3_129567792_G_A_b38	0.00763968	7.680637427560936	2.6390573296152584	0	0	0	1	0	0	0	0	0	0	0	1	0	1	40.0	1.0	-4.998073413839968	0.0	4.352995564905328	0.0	False	True	True	False	False	False	0.102	0.0021380217075791
chr3_129567792_G_A_b38	0.0140071	7.680637427560936	2.6390573296152584	0	0	0	1	0	0	0	0	0	0	0	1	0	1	40.0	1.0	-4.998073413839968	0.0	4.352995564905328	0.0	False	True	True	False	False	False	0.102	0.0021380217075791
chr3_129567792_G_A_b38	0.0140071	7.680637427560936	2.6390573296152584	0	0	0	1	0	0	0	0	0	0	0	1	0	1	40.0	1.0	-4.998073413839968	0.0	4.352995564905328	0.0	False	True	True	False	False	False	0.102	0.0021380217075791
chr3_129567792_G_A_b38	0.00635426	7.680637427560936	2.6390573296152584	0	0	0	1	0	0	0	0	0	0	0	1	0	1	40.0	1.0	-4.998073413839968	0.0	4.352995564905328	0.0	False	True	True	False	False	False	0.102	0.0021380217075791
chr3_129567792_G_A_b38	0.00635426	7.680637427560936	2.6390573296152584	0	0	0	1	0	0	0	0	0	0	0	1	0	1	40.0	1.0	-4.998073413839968	0.0	4.352995564905328	0.0	False	True	True	False	False	False	0.102	0.0021380217075791
chr3_129567792_G_A_b38	0.00635426	7.680637427560936	2.6390573296152584	0	0	0	1	0	0	0	0	0	0	0	1	0	1	40.0	1.0	-4.998073413839968	0.0	4.352995564905328	0.0	False	True	True	False	False	False	0.102	0.0021380217075791
chr3_129567792_G_A_b38	0.00763968	7.680637427560936	2.6390573296152584	0	0	0	1	0	0	0	0	0	0	0	1	0	1	40.0	1.0	-4.998073413839968	0.0	4.352995564905328	0.0	False	True	True	False	False	False	0.102	0.0021380217075791
chr3_129567792_G_A_b38	0.00763968	7.680637427560936	2.6390573296152584	0	0	0	1	0	0	0	0	0	0	0	1	0	1	40.0	1.0	-4.998073413839968	0.0	4.352995564905328	0.0	False	True	True	False	False	False	0.102	0.0021380217075791
chr3_129567792_G_A_b38	0.0140071	7.680637427560936	2.6390573296152584	0	0	0	1	0	0	0	0	0	0	0	1	0	1	40.0	1.0	-4.998073413839968	0.0	4.352995564905328	0.0	False	True	True	False	False	False	0.102	0.0021380217075791
chr3_129567792_G_A_b38	0.00763968	7.680637427560936	2.6390573296152584	0	0	0	1	0	0	0	0	0	0	0	1	0	1	40.0	1.0	-4.998073413839968	0.0	4.352995564905328	0.0	False	True	True	False	False	False	0.102	0.0021380217075791
chr11_852215_T_G_b38	0.0173285	7.522400231387125	7.522400231387125	0	1	0	1	0	0	0	0	0	0	0	1	0	1	50.0	0.001	-1.726213071867532	0.0	1.7838479663037532	0.6162950865048344	True	False	True	False	False	False	0.0	0.002138013597237149
chr17_5543824_A_T_b38	0.0058265	7.494430215031565	7.494430215031565	0	0	0	0	0	0	0	0	0	0	0	0	0	1	60.0	0.001	-5.549784540471408	0.0	-1.777541407696674	0.0	True	False	True	False	False	False	0.0	0.0021380118213816736
chr17_5543824_A_T_b38	0.0058265	7.494430215031565	7.494430215031565	0	0	0	0	0	0	0	0	0	0	0	0	0	1	60.0	0.001	-5.549784540471408	0.0	-1.777541407696674	0.0	True	False	True	False	False	False	0.0	0.0021380118213816736
chr17_5543824_A_T_b38	0.0058265	7.494430215031565	7.494430215031565	0	0	0	0	0	0	0	0	0	0	0	0	0	1	60.0	0.001	-5.549784540471408	0.0	-1.777541407696674	0.0	True	False	True	False	False	False	0.0	0.0021380118213816736
chr17_5543824_A_T_b38	0.0058265	7.494430215031565	7.494430215031565	0	0	0	0	0	0	0	0	0	0	0	0	0	1	60.0	0.001	-5.549784540471408	0.0	-1.777541407696674	0.0	True	False	True	False	False	False	0.0	0.0021380118213816736
chr12_32599216_T_C_b38	0.00138878	7.6586995582682995	6.447305862541213	0	0	0	0	0	0	0	0	0	0	0	0	0	1	70.0	0.004	-3.893487730471841	0.0	0.088348215953502	0.0	True	False	True	False	False	False	0.0	0.0021379956191327795
chr12_32599216_T_C_b38	0.00138878	7.6586995582682995	6.447305862541213	0	0	0	0	0	0	0	0	0	0	0	0	0	1	70.0	0.004	-3.893487730471841	0.0	0.088348215953502	0.0	True	False	True	False	False	False	0.0	0.0021379956191327795
chr14_21083707_T_C_b38	0.0148569	7.695757990554761	4.852030263919617	0	0	0	1	0	1	0	0	1	0	0	1	0	1	40.0	0.002	-5.131343351430746	0.0	8.658445386069602	0.370639033976758	True	False	True	False	False	False	0.0	0.002137992451447866
chr14_21083707_T_C_b38	0.00114695	7.695757990554761	4.852030263919617	0	0	0	1	0	1	0	0	1	0	0	1	0	1	40.0	0.002	-5.131343351430746	0.0	8.658445386069602	0.370639033976758	True	False	True	False	False	False	0.0	0.002137992451447866
chr14_21083707_T_C_b38	0.00114695	7.695757990554761	4.852030263919617	0	0	0	1	0	1	0	0	1	0	0	1	0	1	40.0	0.002	-5.131343351430746	0.0	8.658445386069602	0.370639033976758	True	False	True	False	False	False	0.0	0.002137992451447866
chr14_21083707_T_C_b38	0.0148569	7.695757990554761	4.852030263919617	0	0	0	1	0	1	0	0	1	0	0	1	0	1	40.0	0.002	-5.131343351430746	0.0	8.658445386069602	0.370639033976758	True	False	True	False	False	False	0.0	0.002137992451447866
chr14_21083707_T_C_b38	0.0148569	7.695757990554761	4.852030263919617	0	0	0	1	0	1	0	0	1	0	0	1	0	1	40.0	0.002	-5.131343351430746	0.0	8.658445386069602	0.370639033976758	True	False	True	False	False	False	0.0	0.002137992451447866
chr14_21083707_T_C_b38	0.0148569	7.695757990554761	4.852030263919617	0	0	0	1	0	1	0	0	1	0	0	1	0	1	40.0	0.002	-5.131343351430746	0.0	8.658445386069602	0.370639033976758	True	False	True	False	False	False	0.0	0.002137992451447866
chr14_21083707_T_C_b38	0.00114695	7.695757990554761	4.852030263919617	0	0	0	1	0	1	0	0	1	0	0	1	0	1	40.0	0.002	-5.131343351430746	0.0	8.658445386069602	0.370639033976758	True	False	True	False	False	False	0.0	0.002137992451447866
chr14_21083707_T_C_b38	0.00114695	7.695757990554761	4.852030263919617	0	0	0	1	0	1	0	0	1	0	0	1	0	1	40.0	0.002	-5.131343351430746	0.0	8.658445386069602	0.370639033976758	True	False	True	False	False	False	0.0	0.002137992451447866
chr14_21083707_T_C_b38	0.00114695	7.695757990554761	4.852030263919617	0	0	0	1	0	1	0	0	1	0	0	1	0	1	40.0	0.002	-5.131343351430746	0.0	8.658445386069602	0.370639033976758	True	False	True	False	False	False	0.0	0.002137992451447866
chr14_21083707_T_C_b38	0.0148569	7.695757990554761	4.852030263919617	0	0	0	1	0	1	0	0	1	0	0	1	0	1	40.0	0.002	-5.131343351430746	0.0	8.658445386069602	0.370639033976758	True	False	True	False	False	False	0.0	0.002137992451447866
chr14_21083707_T_C_b38	0.00114695	7.695757990554761	4.852030263919617	0	0	0	1	0	1	0	0	1	0	0	1	0	1	40.0	0.002	-5.131343351430746	0.0	8.658445386069602	0.370639033976758	True	False	True	False	False	False	0.0	0.002137992451447866
chr14_21083707_T_C_b38	0.0148569	7.695757990554761	4.852030263919617	0	0	0	1	0	1	0	0	1	0	0	1	0	1	40.0	0.002	-5.131343351430746	0.0	8.658445386069602	0.370639033976758	True	False	True	False	False	False	0.0	0.002137992451447866
chr10_12765288_G_A_b38	0.00198115	8.32579052588609	8.343553835005117	0	0	1	1	0	0	0	0	0	0	0	1	0	1	50.0	0.003	9.624019116443852	12.089009769675794	0.4420053481338399	1.6296883498832742	True	False	True	False	False	False	0.0	0.0021379596916937605
chr19_9975952_G_A_b38	0.013503	7.4673710669175595	6.406879986069314	0	0	0	0	0	0	0	0	0	0	0	0	0	0	60.0	0.0	-12.944386706268142	0.0	0.9390584831113528	0.0	True	False	True	False	False	False	0.0	0.002137952714518107
chr19_9975952_G_A_b38	0.0152929	7.4673710669175595	6.406879986069314	0	0	0	0	0	0	0	0	0	0	0	0	0	0	60.0	0.0	-12.944386706268142	0.0	0.9390584831113528	0.0	True	False	True	False	False	False	0.0	0.002137952714518107
chr22_45187922_A_G_b38	0.0111855	8.151909872940905	4.564348191467836	1	0	1	1	0	1	0	0	1	0	0	1	0	1	30.0	0.0	-2.168258105434948	15.72932006658667	-1.026160549061515	0.0	False	True	True	False	False	False	0.0	0.0021379498646797008
chr22_45187922_A_G_b38	0.00218464	8.151909872940905	4.564348191467836	1	0	1	1	0	1	0	0	1	0	0	1	0	1	30.0	0.0	-2.168258105434948	15.72932006658667	-1.026160549061515	0.0	False	True	True	False	False	False	0.0	0.0021379498646797008
chr22_45187922_A_G_b38	0.00218464	8.151909872940905	4.564348191467836	1	0	1	1	0	1	0	0	1	0	0	1	0	1	30.0	0.0	-2.168258105434948	15.72932006658667	-1.026160549061515	0.0	False	True	True	False	False	False	0.0	0.0021379498646797008
chr22_45187922_A_G_b38	0.0111855	8.151909872940905	4.564348191467836	1	0	1	1	0	1	0	0	1	0	0	1	0	1	30.0	0.0	-2.168258105434948	15.72932006658667	-1.026160549061515	0.0	False	True	True	False	False	False	0.0	0.0021379498646797008
chr1_24516646_T_C_b38	0.00520759	7.640123172695364	7.640123172695364	0	0	0	0	0	1	0	0	1	1	0	1	0	1	40.0	0.0	2.8054757373339974	0.0	-1.2112502988287304	0.04918625449315783	True	False	True	False	False	False	0.0	0.002137940107782487
chr1_24516646_T_C_b38	0.00582294	7.640123172695364	7.640123172695364	0	0	0	0	0	1	0	0	1	1	0	1	0	1	40.0	0.0	2.8054757373339974	0.0	-1.2112502988287304	0.04918625449315783	True	False	True	False	False	False	0.0	0.002137940107782487
chr18_9590436_G_C_b38	0.00784535	7.367708572374371	7.367708572374371	0	0	1	0	0	0	0	0	0	0	0	1	0	1	40.0	0.001	-2.758115580440173	0.0	0.4495514969526866	0.0	True	False	True	False	False	False	0.0	0.0021379344683752147
chr2_97551592_T_C_b38	0.0106705	7.684324067681155	4.727387818712341	0	0	1	0	0	1	0	0	1	0	0	1	0	1	40.0	0.003	-15.34068128561904	0.0	1.8042775406052485	0.8469155785374198	True	False	True	False	False	False	0.0	0.002137929641089758
chr2_97551592_T_C_b38	0.00477931	7.684324067681155	4.727387818712341	0	0	1	0	0	1	0	0	1	0	0	1	0	1	40.0	0.003	-15.34068128561904	0.0	1.8042775406052485	0.8469155785374198	True	False	True	False	False	False	0.0	0.002137929641089758
chr2_97551592_T_C_b38	0.00477931	7.684324067681155	4.727387818712341	0	0	1	0	0	1	0	0	1	0	0	1	0	1	40.0	0.003	-15.34068128561904	0.0	1.8042775406052485	0.8469155785374198	True	False	True	False	False	False	0.0	0.002137929641089758
chr2_97551592_T_C_b38	0.0106705	7.684324067681155	4.727387818712341	0	0	1	0	0	1	0	0	1	0	0	1	0	1	40.0	0.003	-15.34068128561904	0.0	1.8042775406052485	0.8469155785374198	True	False	True	False	False	False	0.0	0.002137929641089758
chr2_97551592_T_C_b38	0.00477931	7.684324067681155	4.727387818712341	0	0	1	0	0	1	0	0	1	0	0	1	0	1	40.0	0.003	-15.34068128561904	0.0	1.8042775406052485	0.8469155785374198	True	False	True	False	False	False	0.0	0.002137929641089758
chr2_97551592_T_C_b38	0.0106705	7.684324067681155	4.727387818712341	0	0	1	0	0	1	0	0	1	0	0	1	0	1	40.0	0.003	-15.34068128561904	0.0	1.8042775406052485	0.8469155785374198	True	False	True	False	False	False	0.0	0.002137929641089758
chr6_85509841_C_T_b38	0.00119673	7.456454555176209	7.233455418621439	0	1	1	0	0	0	0	0	0	0	0	1	0	1	50.0	0.203	-6.1261571680498745	1.8015164548220195	-10.991035467466888	0.0	True	False	True	False	False	False	0.0	0.002137917090693499
chr6_85509841_C_T_b38	0.00119673	7.456454555176209	7.233455418621439	0	1	1	0	0	0	0	0	0	0	0	1	0	1	50.0	0.203	-6.1261571680498745	1.8015164548220195	-10.991035467466888	0.0	True	False	True	False	False	False	0.0	0.002137917090693499
chr6_85509841_C_T_b38	0.00119673	7.456454555176209	7.233455418621439	0	1	1	0	0	0	0	0	0	0	0	1	0	1	50.0	0.203	-6.1261571680498745	1.8015164548220195	-10.991035467466888	0.0	True	False	True	False	False	False	0.0	0.002137917090693499
chr6_85509841_C_T_b38	0.00119673	7.456454555176209	7.233455418621439	0	1	1	0	0	0	0	0	0	0	0	1	0	1	50.0	0.203	-6.1261571680498745	1.8015164548220195	-10.991035467466888	0.0	True	False	True	False	False	False	0.0	0.002137917090693499
chr6_85509841_C_T_b38	0.00119673	7.456454555176209	7.233455418621439	0	1	1	0	0	0	0	0	0	0	0	1	0	1	50.0	0.203	-6.1261571680498745	1.8015164548220195	-10.991035467466888	0.0	True	False	True	False	False	False	0.0	0.002137917090693499
chr4_76276384_A_T_b38	0.0013642	7.430114138561801	7.429520842786462	0	0	0	1	0	1	0	0	1	0	0	1	0	0	30.0	0.0	-9.814940501308993	0.0	4.556379030284688	0.0	True	False	True	False	False	False	0.0	0.002137902424893195
chr20_64269620_A_G_b38	0.00512637	7.410347097821024	7.384610383176974	0	0	1	1	0	0	0	0	0	0	0	1	0	1	40.0	0.0	8.207612139811488	0.0	-2.094690277875948	0.0	True	False	True	False	False	False	0.0	0.0021378954764556786
chr20_64269620_A_G_b38	0.00512637	7.410347097821024	7.384610383176974	0	0	1	1	0	0	0	0	0	0	0	1	0	1	40.0	0.0	8.207612139811488	0.0	-2.094690277875948	0.0	True	False	True	False	False	False	0.0	0.0021378954764556786
chr20_64269620_A_G_b38	0.00512637	7.410347097821024	7.384610383176974	0	0	1	1	0	0	0	0	0	0	0	1	0	1	40.0	0.0	8.207612139811488	0.0	-2.094690277875948	0.0	True	False	True	False	False	False	0.0	0.0021378954764556786
chr6_31147827_T_C_b38	0.0331606	7.664815785285735	6.359573868672378	0	0	1	0	0	0	0	0	0	0	0	0	0	1	60.0	0.0	-3.589013933362888	0.0	5.005431802732488	1.0110107624539424	True	False	True	False	False	False	0.0	0.00213789424535492
chr6_31147827_T_C_b38	0.0331606	7.664815785285735	6.359573868672378	0	0	1	0	0	0	0	0	0	0	0	0	0	1	60.0	0.0	-3.589013933362888	0.0	5.005431802732488	1.0110107624539424	True	False	True	False	False	False	0.0	0.00213789424535492
chr6_31147827_T_C_b38	0.0331606	7.664815785285735	6.359573868672378	0	0	1	0	0	0	0	0	0	0	0	0	0	1	60.0	0.0	-3.589013933362888	0.0	5.005431802732488	1.0110107624539424	True	False	True	False	False	False	0.0	0.00213789424535492
chr6_31147827_T_C_b38	0.0331606	7.664815785285735	6.359573868672378	0	0	1	0	0	0	0	0	0	0	0	0	0	1	60.0	0.0	-3.589013933362888	0.0	5.005431802732488	1.0110107624539424	True	False	True	False	False	False	0.0	0.00213789424535492
chr6_31147827_T_C_b38	0.0331606	7.664815785285735	6.359573868672378	0	0	1	0	0	0	0	0	0	0	0	0	0	1	60.0	0.0	-3.589013933362888	0.0	5.005431802732488	1.0110107624539424	True	False	True	False	False	False	0.0	0.00213789424535492
chr17_38735204_A_T_b38	0.0260177	8.399535147948004	5.983936280687191	0	1	0	0	1	1	0	1	1	0	1	1	0	0	60.0	0.01	-13.945955814208752	0.0	10.138468990934328	1.9385352367929443	False	True	True	False	False	False	0.0	0.0021378933332701962
chr17_38735204_A_T_b38	0.0260177	8.399535147948004	5.983936280687191	0	1	0	0	1	1	0	1	1	0	1	1	0	0	60.0	0.01	-13.945955814208752	0.0	10.138468990934328	1.9385352367929443	False	True	True	False	False	False	0.0	0.0021378933332701962
chr7_156778246_G_A_b38	0.00277521	7.304515946460155	7.25063551189868	0	0	0	0	1	1	0	1	1	0	0	0	0	0	30.0	0.0	-1.1628190734037491	0.0	5.689619946278832	0.0	True	False	True	False	False	False		0.0021378929131248524
chr15_33828450_C_G_b38	0.00545934	7.483806687665835	7.059617628291383	0	0	0	0	0	0	0	0	0	0	0	0	0	0	60.0	0.051	-0.1391255949020883	6.993286965882248	2.443405843266845	5.327929466290435	True	False	True	False	False	False	0.0	0.002137873011465038
chr19_10629519_C_G_b38	0.00748897	7.3777589082278725	7.323830566202317	0	0	0	0	0	0	0	0	0	0	0	1	0	1	50.0	0.002	4.384849135250614	1.0379099194390855	-0.3657970983473433	0.0	True	False	True	False	False	False	0.0	0.0021378612732750706
chr19_10629519_C_G_b38	0.0248909	7.3777589082278725	7.323830566202317	0	0	0	0	0	0	0	0	0	0	0	1	0	1	50.0	0.002	4.384849135250614	1.0379099194390855	-0.3657970983473433	0.0	True	False	True	False	False	False	0.0	0.0021378612732750706
chr19_10629519_C_G_b38	0.00748897	7.3777589082278725	7.323830566202317	0	0	0	0	0	0	0	0	0	0	0	1	0	1	50.0	0.002	4.384849135250614	1.0379099194390855	-0.3657970983473433	0.0	True	False	True	False	False	False	0.0	0.0021378612732750706
chr19_10629519_C_G_b38	0.0248909	7.3777589082278725	7.323830566202317	0	0	0	0	0	0	0	0	0	0	0	1	0	1	50.0	0.002	4.384849135250614	1.0379099194390855	-0.3657970983473433	0.0	True	False	True	False	False	False	0.0	0.0021378612732750706
chr19_10629519_C_G_b38	0.0248909	7.3777589082278725	7.323830566202317	0	0	0	0	0	0	0	0	0	0	0	1	0	1	50.0	0.002	4.384849135250614	1.0379099194390855	-0.3657970983473433	0.0	True	False	True	False	False	False	0.0	0.0021378612732750706
chr19_10629519_C_G_b38	0.00748897	7.3777589082278725	7.323830566202317	0	0	0	0	0	0	0	0	0	0	0	1	0	1	50.0	0.002	4.384849135250614	1.0379099194390855	-0.3657970983473433	0.0	True	False	True	False	False	False	0.0	0.0021378612732750706
chr19_10629519_C_G_b38	0.00748897	7.3777589082278725	7.323830566202317	0	0	0	0	0	0	0	0	0	0	0	1	0	1	50.0	0.002	4.384849135250614	1.0379099194390855	-0.3657970983473433	0.0	True	False	True	False	False	False	0.0	0.0021378612732750706
chr19_10629519_C_G_b38	0.0248909	7.3777589082278725	7.323830566202317	0	0	0	0	0	0	0	0	0	0	0	1	0	1	50.0	0.002	4.384849135250614	1.0379099194390855	-0.3657970983473433	0.0	True	False	True	False	False	False	0.0	0.0021378612732750706
chr19_10629519_C_G_b38	0.00748897	7.3777589082278725	7.323830566202317	0	0	0	0	0	0	0	0	0	0	0	1	0	1	50.0	0.002	4.384849135250614	1.0379099194390855	-0.3657970983473433	0.0	True	False	True	False	False	False	0.0	0.0021378612732750706
chr19_10629519_C_G_b38	0.0248909	7.3777589082278725	7.323830566202317	0	0	0	0	0	0	0	0	0	0	0	1	0	1	50.0	0.002	4.384849135250614	1.0379099194390855	-0.3657970983473433	0.0	True	False	True	False	False	False	0.0	0.0021378612732750706
chr5_1336063_A_T_b38	0.00590299	7.986164860332727	6.7912214627261855	0	0	0	0	1	1	0	1	1	1	0	1	0	1	60.0	0.001	-1.7795374893514235	0.0	1.5290297657756966	0.0	True	False	True	False	False	False	0.0	0.002137855259946909
chr5_1336063_A_T_b38	0.00590299	7.986164860332727	6.7912214627261855	0	0	0	0	1	1	0	1	1	1	0	1	0	1	60.0	0.001	-1.7795374893514235	0.0	1.5290297657756966	0.0	True	False	True	False	False	False	0.0	0.002137855259946909
chr5_1336063_A_T_b38	0.00590299	7.986164860332727	6.7912214627261855	0	0	0	0	1	1	0	1	1	1	0	1	0	1	60.0	0.001	-1.7795374893514235	0.0	1.5290297657756966	0.0	True	False	True	False	False	False	0.0	0.002137855259946909
chr5_1336063_A_T_b38	0.00590299	7.986164860332727	6.7912214627261855	0	0	0	0	1	1	0	1	1	1	0	1	0	1	60.0	0.001	-1.7795374893514235	0.0	1.5290297657756966	0.0	True	False	True	False	False	False	0.0	0.002137855259946909
chr8_42314499_C_G_b38	0.00194054	7.785720896534624	4.2626798770413155	0	0	0	0	0	0	0	0	0	0	0	1	0	1	70.0	0.0	-4.314044585854716	0.0	6.50387717311083	0.0	True	False	True	False	False	False	0.0	0.0021378483867632875
chr8_42314499_C_G_b38	0.00194054	7.785720896534624	4.2626798770413155	0	0	0	0	0	0	0	0	0	0	0	1	0	1	70.0	0.0	-4.314044585854716	0.0	6.50387717311083	0.0	True	False	True	False	False	False	0.0	0.0021378483867632875
chr12_50694074_C_G_b38	0.00133933	7.546446273746024	6.967909201801884	0	0	1	0	0	1	0	0	1	0	0	0	0	1	40.0	0.023	-11.412594437172064	1.5431624241377015	3.4144506538344928	0.0	True	False	True	False	False	False	0.0	0.00213784398844159
chr12_50694074_C_G_b38	0.00133933	7.546446273746024	6.967909201801884	0	0	1	0	0	1	0	0	1	0	0	0	0	1	40.0	0.023	-11.412594437172064	1.5431624241377015	3.4144506538344928	0.0	True	False	True	False	False	False	0.0	0.00213784398844159
chr9_96370067_G_T_b38	0.00378024	7.493317248862145	7.47477218239787	0	1	0	0	0	1	0	0	1	0	0	1	0	1	40.0	0.006	-4.227055726178928	0.1582976122241097	5.255288196265589	2.4186963067498723	True	False	True	False	False	False	0.0	0.002137840796604359
chr9_96370067_G_T_b38	0.00378024	7.493317248862145	7.47477218239787	0	1	0	0	0	1	0	0	1	0	0	1	0	1	40.0	0.006	-4.227055726178928	0.1582976122241097	5.255288196265589	2.4186963067498723	True	False	True	False	False	False	0.0	0.002137840796604359
chr9_96370067_G_T_b38	0.00279542	7.493317248862145	7.47477218239787	0	1	0	0	0	1	0	0	1	0	0	1	0	1	40.0	0.006	-4.227055726178928	0.1582976122241097	5.255288196265589	2.4186963067498723	True	False	True	False	False	False	0.0	0.002137840796604359
chr9_96370067_G_T_b38	0.00378024	7.493317248862145	7.47477218239787	0	1	0	0	0	1	0	0	1	0	0	1	0	1	40.0	0.006	-4.227055726178928	0.1582976122241097	5.255288196265589	2.4186963067498723	True	False	True	False	False	False	0.0	0.002137840796604359
chr9_96370067_G_T_b38	0.00279542	7.493317248862145	7.47477218239787	0	1	0	0	0	1	0	0	1	0	0	1	0	1	40.0	0.006	-4.227055726178928	0.1582976122241097	5.255288196265589	2.4186963067498723	True	False	True	False	False	False	0.0	0.002137840796604359
chr9_96370067_G_T_b38	0.00378024	7.493317248862145	7.47477218239787	0	1	0	0	0	1	0	0	1	0	0	1	0	1	40.0	0.006	-4.227055726178928	0.1582976122241097	5.255288196265589	2.4186963067498723	True	False	True	False	False	False	0.0	0.002137840796604359
chr9_96370067_G_T_b38	0.00279542	7.493317248862145	7.47477218239787	0	1	0	0	0	1	0	0	1	0	0	1	0	1	40.0	0.006	-4.227055726178928	0.1582976122241097	5.255288196265589	2.4186963067498723	True	False	True	False	False	False	0.0	0.002137840796604359
chr9_96370067_G_T_b38	0.00279542	7.493317248862145	7.47477218239787	0	1	0	0	0	1	0	0	1	0	0	1	0	1	40.0	0.006	-4.227055726178928	0.1582976122241097	5.255288196265589	2.4186963067498723	True	False	True	False	False	False	0.0	0.002137840796604359
chr2_203330940_T_G_b38	0.00472282	7.745002803515839	7.745002803515839	0	0	0	0	0	1	0	0	1	1	0	1	0	0	30.0	0.001	6.175913183082294	9.004335512177168	7.977662559898562	0.0	True	False	True	False	False	False	0.0	0.0021378323957370222
chr2_203330940_T_G_b38	0.00472282	7.745002803515839	7.745002803515839	0	0	0	0	0	1	0	0	1	1	0	1	0	0	30.0	0.001	6.175913183082294	9.004335512177168	7.977662559898562	0.0	True	False	True	False	False	False	0.0	0.0021378323957370222
chr2_203330940_T_G_b38	0.00472282	7.745002803515839	7.745002803515839	0	0	0	0	0	1	0	0	1	1	0	1	0	0	30.0	0.001	6.175913183082294	9.004335512177168	7.977662559898562	0.0	True	False	True	False	False	False	0.0	0.0021378323957370222
chr2_203330940_T_G_b38	0.00627455	7.745002803515839	7.745002803515839	0	0	0	0	0	1	0	0	1	1	0	1	0	0	30.0	0.001	6.175913183082294	9.004335512177168	7.977662559898562	0.0	True	False	True	False	False	False	0.0	0.0021378323957370222
chr2_203330940_T_G_b38	0.00524026	7.745002803515839	7.745002803515839	0	0	0	0	0	1	0	0	1	1	0	1	0	0	30.0	0.001	6.175913183082294	9.004335512177168	7.977662559898562	0.0	True	False	True	False	False	False	0.0	0.0021378323957370222
chr2_203330940_T_G_b38	0.00627455	7.745002803515839	7.745002803515839	0	0	0	0	0	1	0	0	1	1	0	1	0	0	30.0	0.001	6.175913183082294	9.004335512177168	7.977662559898562	0.0	True	False	True	False	False	False	0.0	0.0021378323957370222
chr2_203330940_T_G_b38	0.00524026	7.745002803515839	7.745002803515839	0	0	0	0	0	1	0	0	1	1	0	1	0	0	30.0	0.001	6.175913183082294	9.004335512177168	7.977662559898562	0.0	True	False	True	False	False	False	0.0	0.0021378323957370222
chr2_203330940_T_G_b38	0.00627455	7.745002803515839	7.745002803515839	0	0	0	0	0	1	0	0	1	1	0	1	0	0	30.0	0.001	6.175913183082294	9.004335512177168	7.977662559898562	0.0	True	False	True	False	False	False	0.0	0.0021378323957370222
chr2_203330940_T_G_b38	0.00524026	7.745002803515839	7.745002803515839	0	0	0	0	0	1	0	0	1	1	0	1	0	0	30.0	0.001	6.175913183082294	9.004335512177168	7.977662559898562	0.0	True	False	True	False	False	False	0.0	0.0021378323957370222
chr6_160245324_C_G_b38	0.00184639	8.016647877057803	5.402677381872279	1	0	0	0	0	0	0	1	0	0	0	1	0	0	60.0	0.0	4.18492109156545	0.0	7.254017731366595	0.0	False	True	True	False	False	False	0.0	0.002137825120283414
chr6_160245324_C_G_b38	0.00184639	8.016647877057803	5.402677381872279	1	0	0	0	0	0	0	1	0	0	0	1	0	0	60.0	0.0	4.18492109156545	0.0	7.254017731366595	0.0	False	True	True	False	False	False	0.0	0.002137825120283414
chr11_134247022_G_C_b38	0.00129923	8.363342466597977	6.642486801367256	1	0	0	1	0	1	0	0	1	1	1	0	0	1	40.0	0.219	3.23212414683316	0.0	1.164799789494225	0.0	False	True	True	False	False	False	0.0	0.0021378227861523487
chr11_134247022_G_C_b38	0.00129923	8.363342466597977	6.642486801367256	1	0	0	1	0	1	0	0	1	1	1	0	0	1	40.0	0.219	3.23212414683316	0.0	1.164799789494225	0.0	False	True	True	False	False	False	0.0	0.0021378227861523487
chr11_134247022_G_C_b38	0.00129923	8.363342466597977	6.642486801367256	1	0	0	1	0	1	0	0	1	1	1	0	0	1	40.0	0.219	3.23212414683316	0.0	1.164799789494225	0.0	False	True	True	False	False	False	0.0	0.0021378227861523487
chr11_134247022_G_C_b38	0.00129923	8.363342466597977	6.642486801367256	1	0	0	1	0	1	0	0	1	1	1	0	0	1	40.0	0.219	3.23212414683316	0.0	1.164799789494225	0.0	False	True	True	False	False	False	0.0	0.0021378227861523487
chr10_128072641_G_A_b38	0.00119693	7.989560449333865	3.7376696182833684	0	0	1	0	0	0	0	0	0	0	0	0	0	1	60.0	0.031	2.986101597770723	7.870923632727019	-7.650871685672982	0.0	False	True	True	False	False	False	0.0	0.0021378158593536485
chr10_128072641_G_A_b38	0.00119693	7.989560449333865	3.7376696182833684	0	0	1	0	0	0	0	0	0	0	0	0	0	1	60.0	0.031	2.986101597770723	7.870923632727019	-7.650871685672982	0.0	False	True	True	False	False	False	0.0	0.0021378158593536485
chr10_128072641_G_A_b38	0.00119693	7.989560449333865	3.7376696182833684	0	0	1	0	0	0	0	0	0	0	0	0	0	1	60.0	0.031	2.986101597770723	7.870923632727019	-7.650871685672982	0.0	False	True	True	False	False	False	0.0	0.0021378158593536485
chr10_128072641_G_A_b38	0.00119693	7.989560449333865	3.7376696182833684	0	0	1	0	0	0	0	0	0	0	0	0	0	1	60.0	0.031	2.986101597770723	7.870923632727019	-7.650871685672982	0.0	False	True	True	False	False	False	0.0	0.0021378158593536485
chr1_43588163_G_A_b38	0.00127074	8.398184404834035	6.342121418721152	0	1	0	0	0	1	0	0	1	1	0	1	0	1	80.0	0.0	-3.744010399547022	0.0	11.585481743062878	0.0	True	False	True	False	False	False	0.0	0.002137788978542539
chr1_43588163_G_A_b38	0.00101434	8.398184404834035	6.342121418721152	0	1	0	0	0	1	0	0	1	1	0	1	0	1	80.0	0.0	-3.744010399547022	0.0	11.585481743062878	0.0	True	False	True	False	False	False	0.0	0.002137788978542539
chr1_43588163_G_A_b38	0.00101434	8.398184404834035	6.342121418721152	0	1	0	0	0	1	0	0	1	1	0	1	0	1	80.0	0.0	-3.744010399547022	0.0	11.585481743062878	0.0	True	False	True	False	False	False	0.0	0.002137788978542539
chr1_43588163_G_A_b38	0.00101434	8.398184404834035	6.342121418721152	0	1	0	0	0	1	0	0	1	1	0	1	0	1	80.0	0.0	-3.744010399547022	0.0	11.585481743062878	0.0	True	False	True	False	False	False	0.0	0.002137788978542539
chr1_43588163_G_A_b38	0.00127074	8.398184404834035	6.342121418721152	0	1	0	0	0	1	0	0	1	1	0	1	0	1	80.0	0.0	-3.744010399547022	0.0	11.585481743062878	0.0	True	False	True	False	False	False	0.0	0.002137788978542539
chr1_43588163_G_A_b38	0.00127074	8.398184404834035	6.342121418721152	0	1	0	0	0	1	0	0	1	1	0	1	0	1	80.0	0.0	-3.744010399547022	0.0	11.585481743062878	0.0	True	False	True	False	False	False	0.0	0.002137788978542539
chr14_73958235_T_C_b38	0.106288	7.796057974316123	3.7612001156935624	1	0	0	0	0	1	0	0	1	0	0	1	0	1	40.0	0.998	3.235721465517829	0.0	6.942856878888179	0.14316637824244083	False	True	True	False	False	False	0.0	0.002137767760860657
chr14_73958235_T_C_b38	0.00892028	7.796057974316123	3.7612001156935624	1	0	0	0	0	1	0	0	1	0	0	1	0	1	40.0	0.998	3.235721465517829	0.0	6.942856878888179	0.14316637824244083	False	True	True	False	False	False	0.0	0.002137767760860657
chr14_73958235_T_C_b38	0.106288	7.796057974316123	3.7612001156935624	1	0	0	0	0	1	0	0	1	0	0	1	0	1	40.0	0.998	3.235721465517829	0.0	6.942856878888179	0.14316637824244083	False	True	True	False	False	False	0.0	0.002137767760860657
chr14_73958235_T_C_b38	0.00892028	7.796057974316123	3.7612001156935624	1	0	0	0	0	1	0	0	1	0	0	1	0	1	40.0	0.998	3.235721465517829	0.0	6.942856878888179	0.14316637824244083	False	True	True	False	False	False	0.0	0.002137767760860657
chr4_69934963_G_A_b38	0.002225	7.324489979348532	5.537334267018537	0	0	0	1	0	0	0	0	0	0	0	0	0	0	40.0	0.001	4.5139324152140246	5.7111591083488245	0.5278188273035411	0.18954359925738373	True	False	True	False	False	False	0.0	0.0021377449846583033
chr12_121257719_T_C_b38	0.0616502	7.557994958530806	7.557994958530806	0	0	1	0	1	1	0	1	1	0	0	0	1	1	40.0	0.0	-2.161200319131064	0.9965075058231956	-1.83339330326055	0.0	True	False	True	False	False	False	0.0	0.002137723558006023
chr12_121257719_T_C_b38	0.00805239	7.557994958530806	7.557994958530806	0	0	1	0	1	1	0	1	1	0	0	0	1	1	40.0	0.0	-2.161200319131064	0.9965075058231956	-1.83339330326055	0.0	True	False	True	False	False	False	0.0	0.002137723558006023
chr1_35396471_A_G_b38	0.00115106	8.041091003708633	4.394449154672439	0	0	1	0	0	0	0	0	0	0	0	1	0	1	30.0	0.0	6.892168522477573	24.653895041409847	-0.1382263390341478	0.0	True	False	True	False	False	False	0.0	0.002137702173222607
chr1_35396471_A_G_b38	0.00115106	8.041091003708633	4.394449154672439	0	0	1	0	0	0	0	0	0	0	0	1	0	1	30.0	0.0	6.892168522477573	24.653895041409847	-0.1382263390341478	0.0	True	False	True	False	False	False	0.0	0.002137702173222607
chr1_35396471_A_G_b38	0.00115106	8.041091003708633	4.394449154672439	0	0	1	0	0	0	0	0	0	0	0	1	0	1	30.0	0.0	6.892168522477573	24.653895041409847	-0.1382263390341478	0.0	True	False	True	False	False	False	0.0	0.002137702173222607
chr1_35396471_A_G_b38	0.00115106	8.041091003708633	4.394449154672439	0	0	1	0	0	0	0	0	0	0	0	1	0	1	30.0	0.0	6.892168522477573	24.653895041409847	-0.1382263390341478	0.0	True	False	True	False	False	False	0.0	0.002137702173222607
chr1_35396471_A_G_b38	0.00115106	8.041091003708633	4.394449154672439	0	0	1	0	0	0	0	0	0	0	0	1	0	1	30.0	0.0	6.892168522477573	24.653895041409847	-0.1382263390341478	0.0	True	False	True	False	False	False	0.0	0.002137702173222607
chr12_15567315_A_G_b38	0.00366753	7.688913336864796	7.431299675155903	0	0	0	0	0	1	0	0	1	0	0	0	0	0	60.0	0.0	6.497974858391855	3.6934971099698006	1.8329701052841043	0.0	True	False	True	False	False	False	0.0	0.002137693179040447
chr12_15567315_A_G_b38	0.00366753	7.688913336864796	7.431299675155903	0	0	0	0	0	1	0	0	1	0	0	0	0	0	60.0	0.0	6.497974858391855	3.6934971099698006	1.8329701052841043	0.0	True	False	True	False	False	False	0.0	0.002137693179040447
chr14_93329831_G_T_b38	0.00277545	8.003028666384733	7.813187267521416	0	0	1	0	0	1	0	1	1	1	0	1	0	1	40.0	0.0	-5.291910573516744	4.3456709460102205	0.595836967384102	0.20641085315158136	True	False	True	False	False	False	0.0	0.0021376809372693046
chr14_93329831_G_T_b38	0.00277545	8.003028666384733	7.813187267521416	0	0	1	0	0	1	0	1	1	1	0	1	0	1	40.0	0.0	-5.291910573516744	4.3456709460102205	0.595836967384102	0.20641085315158136	True	False	True	False	False	False	0.0	0.0021376809372693046
chr14_93329831_G_T_b38	0.00165254	8.003028666384733	7.813187267521416	0	0	1	0	0	1	0	1	1	1	0	1	0	1	40.0	0.0	-5.291910573516744	4.3456709460102205	0.595836967384102	0.20641085315158136	True	False	True	False	False	False	0.0	0.0021376809372693046
chr14_93329831_G_T_b38	0.00540419	8.003028666384733	7.813187267521416	0	0	1	0	0	1	0	1	1	1	0	1	0	1	40.0	0.0	-5.291910573516744	4.3456709460102205	0.595836967384102	0.20641085315158136	True	False	True	False	False	False	0.0	0.0021376809372693046
chr14_93329831_G_T_b38	0.00165254	8.003028666384733	7.813187267521416	0	0	1	0	0	1	0	1	1	1	0	1	0	1	40.0	0.0	-5.291910573516744	4.3456709460102205	0.595836967384102	0.20641085315158136	True	False	True	False	False	False	0.0	0.0021376809372693046
chr14_93329831_G_T_b38	0.00165254	8.003028666384733	7.813187267521416	0	0	1	0	0	1	0	1	1	1	0	1	0	1	40.0	0.0	-5.291910573516744	4.3456709460102205	0.595836967384102	0.20641085315158136	True	False	True	False	False	False	0.0	0.0021376809372693046
chr14_93329831_G_T_b38	0.00540419	8.003028666384733	7.813187267521416	0	0	1	0	0	1	0	1	1	1	0	1	0	1	40.0	0.0	-5.291910573516744	4.3456709460102205	0.595836967384102	0.20641085315158136	True	False	True	False	False	False	0.0	0.0021376809372693046
chr14_93329831_G_T_b38	0.00540419	8.003028666384733	7.813187267521416	0	0	1	0	0	1	0	1	1	1	0	1	0	1	40.0	0.0	-5.291910573516744	4.3456709460102205	0.595836967384102	0.20641085315158136	True	False	True	False	False	False	0.0	0.0021376809372693046
chr14_93329831_G_T_b38	0.00277545	8.003028666384733	7.813187267521416	0	0	1	0	0	1	0	1	1	1	0	1	0	1	40.0	0.0	-5.291910573516744	4.3456709460102205	0.595836967384102	0.20641085315158136	True	False	True	False	False	False	0.0	0.0021376809372693046
chr14_93329831_G_T_b38	0.00165254	8.003028666384733	7.813187267521416	0	0	1	0	0	1	0	1	1	1	0	1	0	1	40.0	0.0	-5.291910573516744	4.3456709460102205	0.595836967384102	0.20641085315158136	True	False	True	False	False	False	0.0	0.0021376809372693046
chr14_93329831_G_T_b38	0.00540419	8.003028666384733	7.813187267521416	0	0	1	0	0	1	0	1	1	1	0	1	0	1	40.0	0.0	-5.291910573516744	4.3456709460102205	0.595836967384102	0.20641085315158136	True	False	True	False	False	False	0.0	0.0021376809372693046
chr14_93329831_G_T_b38	0.00277545	8.003028666384733	7.813187267521416	0	0	1	0	0	1	0	1	1	1	0	1	0	1	40.0	0.0	-5.291910573516744	4.3456709460102205	0.595836967384102	0.20641085315158136	True	False	True	False	False	False	0.0	0.0021376809372693046
chr12_112041336_C_T_b38	0.0184694	7.837159650001675	6.555356891810665	0	0	0	1	0	0	0	0	0	0	0	0	0	1	70.0	0.0	-5.340601541889724	0.6160620216831223	1.4373680932620232	6.028606496308683	True	False	True	False	False	False	0.0	0.0021376734471785035
chr8_109516848_T_C_b38	0.0120646	7.1853870155804165	7.1846291527173145	0	0	0	1	0	0	0	0	0	0	0	0	0	0	40.0	0.0	-9.135563000019902	3.072197734454837	2.491280322975676	0.0	True	False	True	False	False	False	0.0	0.002137672624731811
chr8_109516848_T_C_b38	0.0120646	7.1853870155804165	7.1846291527173145	0	0	0	1	0	0	0	0	0	0	0	0	0	0	40.0	0.0	-9.135563000019902	3.072197734454837	2.491280322975676	0.0	True	False	True	False	False	False	0.0	0.002137672624731811
chr4_185443739_T_C_b38	0.00131988	7.4977617006225685	7.110696122978827	0	0	0	1	0	0	0	0	0	0	1	0	0	0	20.0	0.0	-8.614410851030758	0.0	4.725259249807607	6.042159788295791	True	False	True	False	False	False	0.0	0.002137655420833933
chr4_185443739_T_C_b38	0.00131988	7.4977617006225685	7.110696122978827	0	0	0	1	0	0	0	0	0	0	1	0	0	0	20.0	0.0	-8.614410851030758	0.0	4.725259249807607	6.042159788295791	True	False	True	False	False	False	0.0	0.002137655420833933
chr4_185443739_T_C_b38	0.00131988	7.4977617006225685	7.110696122978827	0	0	0	1	0	0	0	0	0	0	1	0	0	0	20.0	0.0	-8.614410851030758	0.0	4.725259249807607	6.042159788295791	True	False	True	False	False	False	0.0	0.002137655420833933
chr2_240592158_A_G_b38	0.00255341	7.844632644464681	2.1972245773362196	0	1	0	0	0	0	0	0	0	1	0	1	0	1	70.0	0.0	3.3840501609055043	0.5818209622548505	-4.376192674076968	0.0	True	False	True	False	False	False	0.0	0.0021376504229981916
chr2_240592158_A_G_b38	0.00255341	7.844632644464681	2.1972245773362196	0	1	0	0	0	0	0	0	0	1	0	1	0	1	70.0	0.0	3.3840501609055043	0.5818209622548505	-4.376192674076968	0.0	True	False	True	False	False	False	0.0	0.0021376504229981916
chr16_16058065_G_C_b38	0.194831	7.479299637782834	7.316548177182976	0	0	0	0	0	1	0	0	1	0	0	1	0	1	40.0	0.0	-3.1347148205102084	0.0	1.4843304279029823	0.8200110502837319	True	False	True	False	False	False	0.0	0.0021376436575698656
chr4_76115253_T_G_b38	0.00170028	7.820037989458753	5.488937726156687	0	1	1	0	1	0	0	0	0	0	1	1	0	1	30.0	0.036	-5.733612977548479	0.0	0.4246942681955801	0.6845775496537598	False	True	True	False	False	False	0.0	0.0021376423324787836
chr4_76115253_T_G_b38	0.00170028	7.820037989458753	5.488937726156687	0	1	1	0	1	0	0	0	0	0	1	1	0	1	30.0	0.036	-5.733612977548479	0.0	0.4246942681955801	0.6845775496537598	False	True	True	False	False	False	0.0	0.0021376423324787836
chr4_76115253_T_G_b38	0.00170028	7.820037989458753	5.488937726156687	0	1	1	0	1	0	0	0	0	0	1	1	0	1	30.0	0.036	-5.733612977548479	0.0	0.4246942681955801	0.6845775496537598	False	True	True	False	False	False	0.0	0.0021376423324787836
chr1_103548953_C_T_b38	0.00616934	7.659642954564682	7.5595594960077	0	0	0	1	0	0	0	0	0	0	0	1	0	1	60.0	0.009	-0.940094896709193	0.909847486076302	-3.651034362939825	0.0	True	False	True	False	False	False	0.0	0.0021376419588108628
chr1_103548953_C_T_b38	0.00616934	7.659642954564682	7.5595594960077	0	0	0	1	0	0	0	0	0	0	0	1	0	1	60.0	0.009	-0.940094896709193	0.909847486076302	-3.651034362939825	0.0	True	False	True	False	False	False	0.0	0.0021376419588108628
chr1_103548953_C_T_b38	0.00616934	7.659642954564682	7.5595594960077	0	0	0	1	0	0	0	0	0	0	0	1	0	1	60.0	0.009	-0.940094896709193	0.909847486076302	-3.651034362939825	0.0	True	False	True	False	False	False	0.0	0.0021376419588108628
chr9_87643500_T_C_b38	0.00124785	7.83002808253384	3.4965075614664802	0	1	0	1	0	1	0	0	1	1	0	1	0	1	50.0	0.0	1.491666392560251	0.0	6.341030084863462	0.01332430761310377	True	False	True	False	False	False	0.0	0.002137638336219666
chr9_87643500_T_C_b38	0.00124785	7.83002808253384	3.4965075614664802	0	1	0	1	0	1	0	0	1	1	0	1	0	1	50.0	0.0	1.491666392560251	0.0	6.341030084863462	0.01332430761310377	True	False	True	False	False	False	0.0	0.002137638336219666
chr9_87643500_T_C_b38	0.00124785	7.83002808253384	3.4965075614664802	0	1	0	1	0	1	0	0	1	1	0	1	0	1	50.0	0.0	1.491666392560251	0.0	6.341030084863462	0.01332430761310377	True	False	True	False	False	False	0.0	0.002137638336219666
chr4_87375436_G_A_b38	0.1585	7.911324018963353	6.408528791059498	0	0	0	0	0	1	0	0	1	1	0	1	0	1	40.0	0.965	2.354653737338136	0.0	3.857274320026903	0.17060720605839919	True	False	True	False	False	False	0.0	0.0021376328469531313
chr4_87375436_G_A_b38	0.052372	7.911324018963353	6.408528791059498	0	0	0	0	0	1	0	0	1	1	0	1	0	1	40.0	0.965	2.354653737338136	0.0	3.857274320026903	0.17060720605839919	True	False	True	False	False	False	0.0	0.0021376328469531313
chr14_103659800_G_T_b38	0.00244158	7.613324979540639	7.613324979540639	0	0	0	1	0	0	0	0	0	0	0	1	0	1	50.0	0.008	-9.834108601491833	1.113532755444476	6.488153036325933	0.0	True	False	True	False	False	False	0.0	0.002137624895476523
chr14_103659800_G_T_b38	0.00349088	7.613324979540639	7.613324979540639	0	0	0	1	0	0	0	0	0	0	0	1	0	1	50.0	0.008	-9.834108601491833	1.113532755444476	6.488153036325933	0.0	True	False	True	False	False	False	0.0	0.002137624895476523
chr5_41764255_C_T_b38	0.00300947	7.628517626575055	7.628517626575055	0	0	0	1	1	1	0	0	1	0	0	1	1	1	40.0	0.0	-0.5736302783724597	4.912160283187682	3.7648399308080087	0.0	True	False	True	False	False	False	0.0	0.002137618591631814
chr5_41764255_C_T_b38	0.00300947	7.628517626575055	7.628517626575055	0	0	0	1	1	1	0	0	1	0	0	1	1	1	40.0	0.0	-0.5736302783724597	4.912160283187682	3.7648399308080087	0.0	True	False	True	False	False	False	0.0	0.002137618591631814
chr5_41764255_C_T_b38	0.0051576	7.628517626575055	7.628517626575055	0	0	0	1	1	1	0	0	1	0	0	1	1	1	40.0	0.0	-0.5736302783724597	4.912160283187682	3.7648399308080087	0.0	True	False	True	False	False	False	0.0	0.002137618591631814
chr5_41764255_C_T_b38	0.00540524	7.628517626575055	7.628517626575055	0	0	0	1	1	1	0	0	1	0	0	1	1	1	40.0	0.0	-0.5736302783724597	4.912160283187682	3.7648399308080087	0.0	True	False	True	False	False	False	0.0	0.002137618591631814
chr5_41764255_C_T_b38	0.00540524	7.628517626575055	7.628517626575055	0	0	0	1	1	1	0	0	1	0	0	1	1	1	40.0	0.0	-0.5736302783724597	4.912160283187682	3.7648399308080087	0.0	True	False	True	False	False	False	0.0	0.002137618591631814
chr5_41764255_C_T_b38	0.0051576	7.628517626575055	7.628517626575055	0	0	0	1	1	1	0	0	1	0	0	1	1	1	40.0	0.0	-0.5736302783724597	4.912160283187682	3.7648399308080087	0.0	True	False	True	False	False	False	0.0	0.002137618591631814
chr5_41764255_C_T_b38	0.00364162	7.628517626575055	7.628517626575055	0	0	0	1	1	1	0	0	1	0	0	1	1	1	40.0	0.0	-0.5736302783724597	4.912160283187682	3.7648399308080087	0.0	True	False	True	False	False	False	0.0	0.002137618591631814
chr5_41764255_C_T_b38	0.00364162	7.628517626575055	7.628517626575055	0	0	0	1	1	1	0	0	1	0	0	1	1	1	40.0	0.0	-0.5736302783724597	4.912160283187682	3.7648399308080087	0.0	True	False	True	False	False	False	0.0	0.002137618591631814
chr12_118240475_G_A_b38	0.00925117	7.784473235736469	7.093404625868766	0	0	0	0	0	1	0	0	1	0	0	0	0	1	60.0	0.004	4.1875826071637965	5.320145135543865	-1.1708047751712058	0.0	True	False	True	False	False	False	0.0	0.0021376079406559205
chr12_118240475_G_A_b38	0.00963913	7.784473235736469	7.093404625868766	0	0	0	0	0	1	0	0	1	0	0	0	0	1	60.0	0.004	4.1875826071637965	5.320145135543865	-1.1708047751712058	0.0	True	False	True	False	False	False	0.0	0.0021376079406559205
chr12_118240475_G_A_b38	0.00963913	7.784473235736469	7.093404625868766	0	0	0	0	0	1	0	0	1	0	0	0	0	1	60.0	0.004	4.1875826071637965	5.320145135543865	-1.1708047751712058	0.0	True	False	True	False	False	False	0.0	0.0021376079406559205
chr12_118240475_G_A_b38	0.00925117	7.784473235736469	7.093404625868766	0	0	0	0	0	1	0	0	1	0	0	0	0	1	60.0	0.004	4.1875826071637965	5.320145135543865	-1.1708047751712058	0.0	True	False	True	False	False	False	0.0	0.0021376079406559205
chr1_54190101_G_A_b38	0.00119508	7.803843303538772	8.665957964681349	0	0	1	0	0	0	0	0	0	0	0	1	0	1	60.0	0.0	-11.538440048373593	0.0	7.343324553356986	0.0	True	False	True	False	False	False	0.0	0.0021376054709712987
chr1_54190101_G_A_b38	0.00119508	7.803843303538772	8.665957964681349	0	0	1	0	0	0	0	0	0	0	0	1	0	1	60.0	0.0	-11.538440048373593	0.0	7.343324553356986	0.0	True	False	True	False	False	False	0.0	0.0021376054709712987
chr1_54190101_G_A_b38	0.00101429	7.803843303538772	8.665957964681349	0	0	1	0	0	0	0	0	0	0	0	1	0	1	60.0	0.0	-11.538440048373593	0.0	7.343324553356986	0.0	True	False	True	False	False	False	0.0	0.0021376054709712987
chr1_54190101_G_A_b38	0.00101429	7.803843303538772	8.665957964681349	0	0	1	0	0	0	0	0	0	0	0	1	0	1	60.0	0.0	-11.538440048373593	0.0	7.343324553356986	0.0	True	False	True	False	False	False	0.0	0.0021376054709712987
chr1_54190101_G_A_b38	0.00101429	7.803843303538772	8.665957964681349	0	0	1	0	0	0	0	0	0	0	0	1	0	1	60.0	0.0	-11.538440048373593	0.0	7.343324553356986	0.0	True	False	True	False	False	False	0.0	0.0021376054709712987
chr1_54190101_G_A_b38	0.00119508	7.803843303538772	8.665957964681349	0	0	1	0	0	0	0	0	0	0	0	1	0	1	60.0	0.0	-11.538440048373593	0.0	7.343324553356986	0.0	True	False	True	False	False	False	0.0	0.0021376054709712987
chr3_47384856_G_T_b38	0.00101231	8.060855752934316	8.209852481301272	0	0	0	0	0	1	0	0	1	1	0	1	0	1	70.0	0.0	0.2774092315761685	3.3245072635668524	4.602802514274053	1.4415884030148334	True	False	True	False	False	False	0.0	0.002137579565237297
chr1_203701051_A_G_b38	0.00121718	7.970740390007095	4.859812404361672	0	0	1	0	0	1	0	1	1	1	0	1	0	1	40.0	0.0	-7.145596985563819	0.0	5.441571771819376	0.0	True	False	True	False	False	False	0.0	0.0021375746763115065
chr1_203701051_A_G_b38	0.00121718	7.970740390007095	4.859812404361672	0	0	1	0	0	1	0	1	1	1	0	1	0	1	40.0	0.0	-7.145596985563819	0.0	5.441571771819376	0.0	True	False	True	False	False	False	0.0	0.0021375746763115065
chr1_203701051_A_G_b38	0.00121718	7.970740390007095	4.859812404361672	0	0	1	0	0	1	0	1	1	1	0	1	0	1	40.0	0.0	-7.145596985563819	0.0	5.441571771819376	0.0	True	False	True	False	False	False	0.0	0.0021375746763115065
chr1_203701051_A_G_b38	0.00121718	7.970740390007095	4.859812404361672	0	0	1	0	0	1	0	1	1	1	0	1	0	1	40.0	0.0	-7.145596985563819	0.0	5.441571771819376	0.0	True	False	True	False	False	False	0.0	0.0021375746763115065
chr5_38416259_T_A_b38	0.0181853	7.4999765409521215	7.499423290592229	0	0	0	0	0	0	0	0	0	1	0	1	0	0	60.0	0.0	0.6911386860685648	0.0	-2.2597661477825426	1.7765052466120181	True	False	True	False	False	False	0.0	0.0021375609448102866
chr13_114241286_T_A_b38	0.00412951	7.5688956634069955	6.727431724850855	0	0	1	1	0	0	0	0	0	0	0	1	0	1	40.0	0.183	-5.263978896424293	0.0	-2.4500843821657554	0.0	True	False	True	False	False	False	0.0	0.002137554962363204
chr13_114241286_T_A_b38	0.00412951	7.5688956634069955	6.727431724850855	0	0	1	1	0	0	0	0	0	0	0	1	0	1	40.0	0.183	-5.263978896424293	0.0	-2.4500843821657554	0.0	True	False	True	False	False	False	0.0	0.002137554962363204
chr13_114241286_T_A_b38	0.00412951	7.5688956634069955	6.727431724850855	0	0	1	1	0	0	0	0	0	0	0	1	0	1	40.0	0.183	-5.263978896424293	0.0	-2.4500843821657554	0.0	True	False	True	False	False	False	0.0	0.002137554962363204
chr13_114241286_T_A_b38	0.00412951	7.5688956634069955	6.727431724850855	0	0	1	1	0	0	0	0	0	0	0	1	0	1	40.0	0.183	-5.263978896424293	0.0	-2.4500843821657554	0.0	True	False	True	False	False	False	0.0	0.002137554962363204
chr13_114241286_T_A_b38	0.00412951	7.5688956634069955	6.727431724850855	0	0	1	1	0	0	0	0	0	0	0	1	0	1	40.0	0.183	-5.263978896424293	0.0	-2.4500843821657554	0.0	True	False	True	False	False	False	0.0	0.002137554962363204
chr13_114241286_T_A_b38	0.00412951	7.5688956634069955	6.727431724850855	0	0	1	1	0	0	0	0	0	0	0	1	0	1	40.0	0.183	-5.263978896424293	0.0	-2.4500843821657554	0.0	True	False	True	False	False	False	0.0	0.002137554962363204
chr13_114241286_T_A_b38	0.00412951	7.5688956634069955	6.727431724850855	0	0	1	1	0	0	0	0	0	0	0	1	0	1	40.0	0.183	-5.263978896424293	0.0	-2.4500843821657554	0.0	True	False	True	False	False	False	0.0	0.002137554962363204
chr19_48109583_C_T_b38	0.011528	8.026823576217629	6.495265555937008	0	0	0	0	0	1	0	1	1	1	0	1	0	1	40.0	0.138	-7.694119409629283	0.0	1.522192440676804	0.0	True	False	True	False	False	False	0.0	0.0021375541952933018
chr19_48109583_C_T_b38	0.011528	8.026823576217629	6.495265555937008	0	0	0	0	0	1	0	1	1	1	0	1	0	1	40.0	0.138	-7.694119409629283	0.0	1.522192440676804	0.0	True	False	True	False	False	False	0.0	0.0021375541952933018
chr19_48109583_C_T_b38	0.011528	8.026823576217629	6.495265555937008	0	0	0	0	0	1	0	1	1	1	0	1	0	1	40.0	0.138	-7.694119409629283	0.0	1.522192440676804	0.0	True	False	True	False	False	False	0.0	0.0021375541952933018
chr19_48109583_C_T_b38	0.011528	8.026823576217629	6.495265555937008	0	0	0	0	0	1	0	1	1	1	0	1	0	1	40.0	0.138	-7.694119409629283	0.0	1.522192440676804	0.0	True	False	True	False	False	False	0.0	0.0021375541952933018
chr20_31544163_T_C_b38	0.00145288	8.144388865547622	6.664409020350408	0	0	0	0	1	1	0	1	1	1	0	1	0	1	60.0	0.005	-4.359855346898216	1.2703441443125216	1.5044702801023462	0.0	True	False	True	False	False	False	0.0	0.002137542803904901
chr20_31544163_T_C_b38	0.00145288	8.144388865547622	6.664409020350408	0	0	0	0	1	1	0	1	1	1	0	1	0	1	60.0	0.005	-4.359855346898216	1.2703441443125216	1.5044702801023462	0.0	True	False	True	False	False	False	0.0	0.002137542803904901
chr20_31544163_T_C_b38	0.00145288	8.144388865547622	6.664409020350408	0	0	0	0	1	1	0	1	1	1	0	1	0	1	60.0	0.005	-4.359855346898216	1.2703441443125216	1.5044702801023462	0.0	True	False	True	False	False	False	0.0	0.002137542803904901
chr20_31544163_T_C_b38	0.00145288	8.144388865547622	6.664409020350408	0	0	0	0	1	1	0	1	1	1	0	1	0	1	60.0	0.005	-4.359855346898216	1.2703441443125216	1.5044702801023462	0.0	True	False	True	False	False	False	0.0	0.002137542803904901
chr20_31544163_T_C_b38	0.00145288	8.144388865547622	6.664409020350408	0	0	0	0	1	1	0	1	1	1	0	1	0	1	60.0	0.005	-4.359855346898216	1.2703441443125216	1.5044702801023462	0.0	True	False	True	False	False	False	0.0	0.002137542803904901
chr5_146046020_C_T_b38	0.00161675	7.519692404116539	7.468513271496337	0	0	1	0	1	1	0	1	1	0	0	1	0	1	40.0	0.052	-5.444464113811054	14.186942924334575	-0.7756833753197583	0.6719483699804627	True	False	True	False	False	False	0.0	0.002137537850769605
chr5_146046020_C_T_b38	0.00161675	7.519692404116539	7.468513271496337	0	0	1	0	1	1	0	1	1	0	0	1	0	1	40.0	0.052	-5.444464113811054	14.186942924334575	-0.7756833753197583	0.6719483699804627	True	False	True	False	False	False	0.0	0.002137537850769605
chr22_23270824_C_T_b38	0.00267874	7.790282380703483	6.56244409369372	0	0	0	0	0	1	0	1	1	1	0	1	0	1	40.0	0.0	-0.8137262211240133	0.0	3.370989937216393	0.0	True	False	True	False	False	False	0.0	0.0021375366470931904
chr22_23270824_C_T_b38	0.00267874	7.790282380703483	6.56244409369372	0	0	0	0	0	1	0	1	1	1	0	1	0	1	40.0	0.0	-0.8137262211240133	0.0	3.370989937216393	0.0	True	False	True	False	False	False	0.0	0.0021375366470931904
chr22_23270824_C_T_b38	0.00365013	7.790282380703483	6.56244409369372	0	0	0	0	0	1	0	1	1	1	0	1	0	1	40.0	0.0	-0.8137262211240133	0.0	3.370989937216393	0.0	True	False	True	False	False	False	0.0	0.0021375366470931904
chr22_23270824_C_T_b38	0.00365013	7.790282380703483	6.56244409369372	0	0	0	0	0	1	0	1	1	1	0	1	0	1	40.0	0.0	-0.8137262211240133	0.0	3.370989937216393	0.0	True	False	True	False	False	False	0.0	0.0021375366470931904
chr5_128535240_G_T_b38	0.00669014	7.0587581525186645	7.057897937411856	0	0	0	0	0	0	0	0	0	1	0	1	0	1	20.0	0.001	-13.531576815680609	3.683265852217053	0.8523248892798492	0.6845048218126735	True	False	True	False	False	False	0.0	0.0021375338313371485
chr10_38018795_A_G_b38	0.00856997	7.302496423727326	6.9930151229329605	0	0	1	0	0	0	0	0	0	0	0	1	0	1	30.0	0.158	0.4131033020981182	0.2121340699131322	5.94038518918218	0.0	True	False	True	False	False	False	0.0	0.0021375324474263327
chr10_38018795_A_G_b38	0.00856997	7.302496423727326	6.9930151229329605	0	0	1	0	0	0	0	0	0	0	0	1	0	1	30.0	0.158	0.4131033020981182	0.2121340699131322	5.94038518918218	0.0	True	False	True	False	False	False	0.0	0.0021375324474263327
chr20_35933003_G_A_b38	0.00134407	7.470224135899966	7.352441100243583	0	0	0	1	0	0	0	0	0	0	0	1	0	1	40.0	0.002	-6.811183095140022	0.912477855551744	8.46865210454878	0.0	True	False	True	False	False	False	0.0	0.0021375279529673944
chr20_35933003_G_A_b38	0.00168667	7.470224135899966	7.352441100243583	0	0	0	1	0	0	0	0	0	0	0	1	0	1	40.0	0.002	-6.811183095140022	0.912477855551744	8.46865210454878	0.0	True	False	True	False	False	False	0.0	0.0021375279529673944
chr7_250299_G_A_b38	0.0716372	7.51425465281641	7.533693709848633	0	0	1	0	1	0	0	0	0	0	0	1	0	0	60.0	0.0	-3.612829024122685	3.521507273670344	7.488171048724595	0.0	True	False	True	False	False	False	0.0	0.002137517443701566
chr15_74457624_T_C_b38	0.00140467	6.9782137426306985	6.860663671448287	0	0	1	0	0	0	0	0	0	0	0	0	0	1	40.0	0.0	-12.143648662878327	8.69065170867307	0.2149418957604183	0.012060165526406819	True	False	True	False	False	False	0.0	0.0021374940617537087
chr15_74457624_T_C_b38	0.00165023	6.9782137426306985	6.860663671448287	0	0	1	0	0	0	0	0	0	0	0	0	0	1	40.0	0.0	-12.143648662878327	8.69065170867307	0.2149418957604183	0.012060165526406819	True	False	True	False	False	False	0.0	0.0021374940617537087
chr15_74457624_T_C_b38	0.00165023	6.9782137426306985	6.860663671448287	0	0	1	0	0	0	0	0	0	0	0	0	0	1	40.0	0.0	-12.143648662878327	8.69065170867307	0.2149418957604183	0.012060165526406819	True	False	True	False	False	False	0.0	0.0021374940617537087
chr15_74457624_T_C_b38	0.00140467	6.9782137426306985	6.860663671448287	0	0	1	0	0	0	0	0	0	0	0	0	0	1	40.0	0.0	-12.143648662878327	8.69065170867307	0.2149418957604183	0.012060165526406819	True	False	True	False	False	False	0.0	0.0021374940617537087
chr1_167826440_C_T_b38	0.00651931	7.487173694213739	7.368970402194793	0	0	1	1	1	1	0	0	1	0	0	1	1	0	50.0	0.0	-8.202980436842406	4.336246464148012	-6.45006937447279	2.761896581817524	True	False	True	False	False	False	0.0	0.002137493865462037
chr1_167826440_C_T_b38	0.00651931	7.487173694213739	7.368970402194793	0	0	1	1	1	1	0	0	1	0	0	1	1	0	50.0	0.0	-8.202980436842406	4.336246464148012	-6.45006937447279	2.761896581817524	True	False	True	False	False	False	0.0	0.002137493865462037
chr4_6868054_T_C_b38	0.00408256	7.491087593534876	8.166216268592143	0	0	1	0	0	0	0	0	0	0	0	1	0	1	50.0	0.0	-1.445738542180813	0.0	-3.0336322288007764	1.0863619716361512	True	False	True	False	False	False	0.0	0.002137487483914321
chr4_6868054_T_C_b38	0.0127705	7.491087593534876	8.166216268592143	0	0	1	0	0	0	0	0	0	0	0	1	0	1	50.0	0.0	-1.445738542180813	0.0	-3.0336322288007764	1.0863619716361512	True	False	True	False	False	False	0.0	0.002137487483914321
chr19_51798654_T_C_b38	0.017786	7.944492163932159	8.54461378699223	0	0	1	0	0	1	0	0	1	1	0	1	0	1	50.0	0.006	2.394358990840582	0.0	0.168096034455516	2.0898423169109037	True	False	True	False	False	False	0.0	0.0021374863541078542
chr1_94469009_A_T_b38	0.0054444	6.910750787961936	6.910750787961936	0	0	1	0	1	0	0	0	0	1	0	1	0	1	10.0	0.0	1.7548723949725202	2.5992760327955957	3.815403881740856	2.610388077999808	True	False	True	False	False	False	0.0	0.0021374718587087688
chr14_30599998_G_T_b38	0.00175635	7.665753431861699	7.24422751560335	0	0	0	1	0	1	0	0	1	0	0	1	0	1	40.0	0.0	7.110458767460175	1.2588421220348185	8.806270910203217	4.139194552978388	True	False	True	False	False	False	0.0	0.0021374536785227745
chr14_30599998_G_T_b38	0.0046153	7.665753431861699	7.24422751560335	0	0	0	1	0	1	0	0	1	0	0	1	0	1	40.0	0.0	7.110458767460175	1.2588421220348185	8.806270910203217	4.139194552978388	True	False	True	False	False	False	0.0	0.0021374536785227745
chr14_30599998_G_T_b38	0.0046153	7.665753431861699	7.24422751560335	0	0	0	1	0	1	0	0	1	0	0	1	0	1	40.0	0.0	7.110458767460175	1.2588421220348185	8.806270910203217	4.139194552978388	True	False	True	False	False	False	0.0	0.0021374536785227745
chr14_30599998_G_T_b38	0.00175635	7.665753431861699	7.24422751560335	0	0	0	1	0	1	0	0	1	0	0	1	0	1	40.0	0.0	7.110458767460175	1.2588421220348185	8.806270910203217	4.139194552978388	True	False	True	False	False	False	0.0	0.0021374536785227745
chr2_183159734_G_A_b38	0.00502992	7.736743682453495	5.5134287461649825	1	0	0	0	0	0	0	0	0	0	0	1	0	1	20.0	0.0	0.6652689576696468	14.557678184444152	0.2275700977571872	0.0	False	True	True	False	False	False	0.0	0.002137443798840151
chr2_183159734_G_A_b38	0.00502992	7.736743682453495	5.5134287461649825	1	0	0	0	0	0	0	0	0	0	0	1	0	1	20.0	0.0	0.6652689576696468	14.557678184444152	0.2275700977571872	0.0	False	True	True	False	False	False	0.0	0.002137443798840151
chr2_183159734_G_A_b38	0.00502992	7.736743682453495	5.5134287461649825	1	0	0	0	0	0	0	0	0	0	0	1	0	1	20.0	0.0	0.6652689576696468	14.557678184444152	0.2275700977571872	0.0	False	True	True	False	False	False	0.0	0.002137443798840151
chr2_73844280_C_G_b38	0.0351179	8.099554282376364	5.869296913133774	0	0	0	1	0	1	0	0	1	1	0	1	0	1	40.0	0.026	9.780286606411416	10.458549938887314	-1.2489383419077598	0.0	True	False	True	False	False	False	0.0	0.0021374242043578737
chr2_73844280_C_G_b38	0.0351179	8.099554282376364	5.869296913133774	0	0	0	1	0	1	0	0	1	1	0	1	0	1	40.0	0.026	9.780286606411416	10.458549938887314	-1.2489383419077598	0.0	True	False	True	False	False	False	0.0	0.0021374242043578737
chr15_38499956_G_A_b38	0.00166554	7.81035268372429	4.990432586778736	0	0	1	0	0	1	0	1	1	0	0	0	0	1	40.0	0.034	-7.024756272173904	0.0	2.11090925990554	0.0	True	False	True	False	False	False	0.0	0.002137421874145459
chr15_38499956_G_A_b38	0.00166554	7.81035268372429	4.990432586778736	0	0	1	0	0	1	0	1	1	0	0	0	0	1	40.0	0.034	-7.024756272173904	0.0	2.11090925990554	0.0	True	False	True	False	False	False	0.0	0.002137421874145459
chr15_38499956_G_A_b38	0.00166554	7.81035268372429	4.990432586778736	0	0	1	0	0	1	0	1	1	0	0	0	0	1	40.0	0.034	-7.024756272173904	0.0	2.11090925990554	0.0	True	False	True	False	False	False	0.0	0.002137421874145459
chr4_122322628_A_G_b38	0.0058323	7.260522598089852	7.4949862339505335	0	0	1	0	0	0	0	0	0	0	0	1	0	1	40.0	0.026	8.869746166075235	0.0	-3.8041393101668106	0.0	True	False	True	False	False	False	0.0	0.0021374153426732064
chr2_151868292_T_C_b38	0.00345495	7.749322464660356	6.8501261661455	0	0	1	0	0	0	0	0	0	0	0	0	0	1	30.0	0.008	-21.033681044837103	3.480110453349816	5.955854762385471	0.0	False	True	True	False	False	False		0.002137411291792254
chr10_73787339_C_T_b38	0.00317559	8.252706676567644	6.493753839851686	0	0	1	1	0	0	0	0	0	1	1	1	0	1	40.0	0.0	-5.228984879698385	0.0	0.6379937455990188	0.5617036589471667	True	False	True	False	False	False	0.0	0.0021373612723070215
chr10_73787339_C_T_b38	0.00491626	8.252706676567644	6.493753839851686	0	0	1	1	0	0	0	0	0	1	1	1	0	1	40.0	0.0	-5.228984879698385	0.0	0.6379937455990188	0.5617036589471667	True	False	True	False	False	False	0.0	0.0021373612723070215
chr10_73787339_C_T_b38	0.00491626	8.252706676567644	6.493753839851686	0	0	1	1	0	0	0	0	0	1	1	1	0	1	40.0	0.0	-5.228984879698385	0.0	0.6379937455990188	0.5617036589471667	True	False	True	False	False	False	0.0	0.0021373612723070215
chr10_73787339_C_T_b38	0.00491626	8.252706676567644	6.493753839851686	0	0	1	1	0	0	0	0	0	1	1	1	0	1	40.0	0.0	-5.228984879698385	0.0	0.6379937455990188	0.5617036589471667	True	False	True	False	False	False	0.0	0.0021373612723070215
chr10_73787339_C_T_b38	0.00317559	8.252706676567644	6.493753839851686	0	0	1	1	0	0	0	0	0	1	1	1	0	1	40.0	0.0	-5.228984879698385	0.0	0.6379937455990188	0.5617036589471667	True	False	True	False	False	False	0.0	0.0021373612723070215
chr10_73787339_C_T_b38	0.00317559	8.252706676567644	6.493753839851686	0	0	1	1	0	0	0	0	0	1	1	1	0	1	40.0	0.0	-5.228984879698385	0.0	0.6379937455990188	0.5617036589471667	True	False	True	False	False	False	0.0	0.0021373612723070215
chr14_64199765_C_G_b38	0.00294772	7.8868329989550565	7.792348924113037	0	0	1	0	0	1	0	0	1	0	0	1	0	1	60.0	0.001	-2.5577484676747284	0.958841732891872	-0.1946240923791009	0.0	True	False	True	False	False	False	0.0	0.00213735445573015
chr9_133699071_C_G_b38	0.0151315	7.954723334497908	7.905072849498666	0	0	0	0	0	1	0	0	1	0	0	1	0	1	70.0	0.0	-4.038655998822812	3.004762188021023	4.846578155217408	0.0	True	False	True	False	False	False	0.0	0.0021373483281842045
chr9_133699071_C_G_b38	0.0151315	7.954723334497908	7.905072849498666	0	0	0	0	0	1	0	0	1	0	0	1	0	1	70.0	0.0	-4.038655998822812	3.004762188021023	4.846578155217408	0.0	True	False	True	False	False	False	0.0	0.0021373483281842045
chr9_133699071_C_G_b38	0.0151315	7.954723334497908	7.905072849498666	0	0	0	0	0	1	0	0	1	0	0	1	0	1	70.0	0.0	-4.038655998822812	3.004762188021023	4.846578155217408	0.0	True	False	True	False	False	False	0.0	0.0021373483281842045
chr9_133699071_C_G_b38	0.0151315	7.954723334497908	7.905072849498666	0	0	0	0	0	1	0	0	1	0	0	1	0	1	70.0	0.0	-4.038655998822812	3.004762188021023	4.846578155217408	0.0	True	False	True	False	False	False	0.0	0.0021373483281842045
chr17_5420916_C_T_b38	0.00101778	8.390268497842571	5.940171252720432	0	0	0	1	0	1	1	1	1	1	1	1	0	0	50.0	0.0	-4.916550667627157	5.092476427956929	-0.6679750871145416	0.0	True	False	True	False	False	False	0.0	0.0021373455653672514
chr17_5420916_C_T_b38	0.00101778	8.390268497842571	5.940171252720432	0	0	0	1	0	1	1	1	1	1	1	1	0	0	50.0	0.0	-4.916550667627157	5.092476427956929	-0.6679750871145416	0.0	True	False	True	False	False	False	0.0	0.0021373455653672514
chr17_5420916_C_T_b38	0.00101778	8.390268497842571	5.940171252720432	0	0	0	1	0	1	1	1	1	1	1	1	0	0	50.0	0.0	-4.916550667627157	5.092476427956929	-0.6679750871145416	0.0	True	False	True	False	False	False	0.0	0.0021373455653672514
chr1_40649936_C_T_b38	0.00274024	7.647308832356238	7.647308832356238	0	0	0	0	0	1	0	0	1	1	0	1	0	0	40.0	0.0	-2.7531418297980914	0.0	6.568641242572433	0.0	True	False	True	False	False	False	0.0	0.0021373313325356398
chr16_75493038_C_A_b38	0.0180254	7.551186867296149	7.550661243105336	0	0	0	1	0	1	0	0	1	1	0	1	0	0	40.0	0.002	1.7474425320751916	0.0	0.7638466351694788	0.0	True	False	True	False	False	False	0.0	0.0021373232516923688
chr8_8885177_G_A_b38	0.00238218	7.851661177889265	8.493719835230594	0	0	0	0	1	1	0	1	1	1	0	1	1	1	40.0	0.002	-6.797357027257981	0.0	7.197174425642409	0.1171538470213207	True	False	True	False	False	False	0.0	0.002137311095116849
chr18_68844906_A_G_b38	0.0151759	7.29505641646263	7.249215057114389	0	0	1	0	0	0	0	0	0	0	0	0	0	0	40.0	0.0	-17.95697302675793	0.0	-0.4066629128715178	0.270416437073294	True	False	True	False	False	False	0.0	0.0021372953062613813
chr17_73236851_C_A_b38	0.00776045	8.197538739721184	4.976733742420574	1	1	0	0	0	0	0	0	0	1	0	1	0	1	50.0	0.0	-6.405930706689635	0.0	-1.515417356839663	0.0	False	True	True	False	False	False	0.0	0.0021372917044430602
chr17_73236851_C_A_b38	0.00776045	8.197538739721184	4.976733742420574	1	1	0	0	0	0	0	0	0	1	0	1	0	1	50.0	0.0	-6.405930706689635	0.0	-1.515417356839663	0.0	False	True	True	False	False	False	0.0	0.0021372917044430602
chr10_5913075_C_G_b38	0.00269822	7.645397699428633	6.51025834052315	0	1	0	0	0	0	0	0	0	0	0	1	0	1	60.0	0.0	-7.6328579332627	0.46241552239072	10.565571345695671	0.556946517093861	True	False	True	False	False	False	0.0	0.0021372773558816748
chr10_5913075_C_G_b38	0.00269822	7.645397699428633	6.51025834052315	0	1	0	0	0	0	0	0	0	0	0	1	0	1	60.0	0.0	-7.6328579332627	0.46241552239072	10.565571345695671	0.556946517093861	True	False	True	False	False	False	0.0	0.0021372773558816748
chr1_227137366_G_C_b38	0.00305583	7.773594467360194	7.700747794511798	0	0	1	0	0	1	0	0	1	0	0	0	0	1	50.0	0.0	-5.932525679488764	0.0	9.133900323059606	0.0	True	False	True	False	False	False	0.0	0.00213727590694921
chr6_73617352_C_T_b38	0.00110289	7.552762084214147	7.552762084214147	0	0	0	0	0	0	0	0	0	0	0	0	0	1	60.0	0.002	-5.763645368117482	0.3927002026384985	5.013701663419546	0.29784200504064273	True	False	True	False	False	False	0.0	0.002137268916411668
chr6_73617352_C_T_b38	0.031096	7.552762084214147	7.552762084214147	0	0	0	0	0	0	0	0	0	0	0	0	0	1	60.0	0.002	-5.763645368117482	0.3927002026384985	5.013701663419546	0.29784200504064273	True	False	True	False	False	False	0.0	0.002137268916411668
chr6_41782563_T_A_b38	0.0141058	6.984716320118266	6.80128303447162	0	0	0	0	0	0	0	0	0	0	1	0	0	0	0.0	0.008	-3.44224712097042	0.0	3.708409950565781	0.11661664789125581	True	False	True	False	False	False	0.0	0.0021372661501898116
chr4_55097934_T_C_b38	0.00101707	7.441906728051625	5.1298987149230735	0	0	1	0	0	0	0	0	0	0	0	0	0	1	50.0	0.006	-3.0188888504659084	0.0	-1.7228281235431169	0.0	True	False	True	False	False	False	0.0	0.0021372444295853273
chr4_55097934_T_C_b38	0.00101707	7.441906728051625	5.1298987149230735	0	0	1	0	0	0	0	0	0	0	0	0	0	1	50.0	0.006	-3.0188888504659084	0.0	-1.7228281235431169	0.0	True	False	True	False	False	False	0.0	0.0021372444295853273
chr15_74801081_C_T_b38	0.00754153	7.466227556215481	3.091042453358316	1	0	0	0	1	1	0	0	1	0	0	1	0	1	50.0	1.0	-2.333240977361969	0.0	-3.227749805925747	0.46011957357243416	False	True	True	False	False	False	0.0	0.0021372365473795282
chr15_74801081_C_T_b38	0.00754153	7.466227556215481	3.091042453358316	1	0	0	0	1	1	0	0	1	0	0	1	0	1	50.0	1.0	-2.333240977361969	0.0	-3.227749805925747	0.46011957357243416	False	True	True	False	False	False	0.0	0.0021372365473795282
chr16_58539997_G_A_b38	0.0183907	8.009363076630045	4.248495242049359	1	1	0	0	0	0	0	0	0	0	0	1	0	1	40.0	0.0	-0.0550187786765017	0.0	5.15024502486763	0.0	False	True	True	False	False	False	0.0	0.0021372339998929953
chr16_58539997_G_A_b38	0.0183907	8.009363076630045	4.248495242049359	1	1	0	0	0	0	0	0	0	0	0	1	0	1	40.0	0.0	-0.0550187786765017	0.0	5.15024502486763	0.0	False	True	True	False	False	False	0.0	0.0021372339998929953
chr16_58539997_G_A_b38	0.0183907	8.009363076630045	4.248495242049359	1	1	0	0	0	0	0	0	0	0	0	1	0	1	40.0	0.0	-0.0550187786765017	0.0	5.15024502486763	0.0	False	True	True	False	False	False	0.0	0.0021372339998929953
chr16_58539997_G_A_b38	0.0183907	8.009363076630045	4.248495242049359	1	1	0	0	0	0	0	0	0	0	0	1	0	1	40.0	0.0	-0.0550187786765017	0.0	5.15024502486763	0.0	False	True	True	False	False	False	0.0	0.0021372339998929953
chr22_43845509_G_A_b38	0.00286655	8.182559264068665	8.182559264068665	0	0	1	0	0	0	0	1	0	1	0	1	0	0	80.0	0.001	1.0344998741552798	5.319111739211071	-6.597220614478893	0.2066684762172457	True	False	True	False	False	False		0.0021371813271503417
chr22_43845509_G_A_b38	0.00206143	8.182559264068665	8.182559264068665	0	0	1	0	0	0	0	1	0	1	0	1	0	0	80.0	0.001	1.0344998741552798	5.319111739211071	-6.597220614478893	0.2066684762172457	True	False	True	False	False	False		0.0021371813271503417
chr3_51440166_G_A_b38	0.0014724	7.4570320891223805	6.6895992691789665	0	0	1	1	0	0	0	0	0	0	0	1	0	0	40.0	0.007	-1.3323428906392791	0.0	6.728896973808517	0.06904821605175471	True	False	True	False	False	False	0.0	0.002137164849612991
chr3_51440166_G_A_b38	0.0014724	7.4570320891223805	6.6895992691789665	0	0	1	1	0	0	0	0	0	0	0	1	0	0	40.0	0.007	-1.3323428906392791	0.0	6.728896973808517	0.06904821605175471	True	False	True	False	False	False	0.0	0.002137164849612991
chr3_51440166_G_A_b38	0.0014724	7.4570320891223805	6.6895992691789665	0	0	1	1	0	0	0	0	0	0	0	1	0	0	40.0	0.007	-1.3323428906392791	0.0	6.728896973808517	0.06904821605175471	True	False	True	False	False	False	0.0	0.002137164849612991
chr1_225850913_A_T_b38	0.0751695	7.6093665379542115	6.727431724850855	0	0	1	0	0	1	0	0	1	1	0	1	0	1	40.0	0.031	2.029697510068901	0.0	-2.676158351952964	0.0	True	False	True	False	False	False	0.2278	0.0021371574013601003
chr1_225850913_A_T_b38	0.00383618	7.6093665379542115	6.727431724850855	0	0	1	0	0	1	0	0	1	1	0	1	0	1	40.0	0.031	2.029697510068901	0.0	-2.676158351952964	0.0	True	False	True	False	False	False	0.2278	0.0021371574013601003
chr1_225850913_A_T_b38	0.0751695	7.6093665379542115	6.727431724850855	0	0	1	0	0	1	0	0	1	1	0	1	0	1	40.0	0.031	2.029697510068901	0.0	-2.676158351952964	0.0	True	False	True	False	False	False	0.2278	0.0021371574013601003
chr1_225850913_A_T_b38	0.0751695	7.6093665379542115	6.727431724850855	0	0	1	0	0	1	0	0	1	1	0	1	0	1	40.0	0.031	2.029697510068901	0.0	-2.676158351952964	0.0	True	False	True	False	False	False	0.2278	0.0021371574013601003
chr1_225850913_A_T_b38	0.00383618	7.6093665379542115	6.727431724850855	0	0	1	0	0	1	0	0	1	1	0	1	0	1	40.0	0.031	2.029697510068901	0.0	-2.676158351952964	0.0	True	False	True	False	False	False	0.2278	0.0021371574013601003
chr1_225850913_A_T_b38	0.00383618	7.6093665379542115	6.727431724850855	0	0	1	0	0	1	0	0	1	1	0	1	0	1	40.0	0.031	2.029697510068901	0.0	-2.676158351952964	0.0	True	False	True	False	False	False	0.2278	0.0021371574013601003
chr9_93667833_C_T_b38	0.00465686	7.647786045440933	6.386879319362645	0	0	0	1	0	0	0	0	0	1	0	1	0	1	50.0	0.0	-1.1477107133724305	2.1209437787501826	3.970579292778602	0.0	True	False	True	False	False	False	0.0	0.0021371494704830866
chr9_93667833_C_T_b38	0.00465686	7.647786045440933	6.386879319362645	0	0	0	1	0	0	0	0	0	1	0	1	0	1	50.0	0.0	-1.1477107133724305	2.1209437787501826	3.970579292778602	0.0	True	False	True	False	False	False	0.0	0.0021371494704830866
chr9_93667833_C_T_b38	0.00465686	7.647786045440933	6.386879319362645	0	0	0	1	0	0	0	0	0	1	0	1	0	1	50.0	0.0	-1.1477107133724305	2.1209437787501826	3.970579292778602	0.0	True	False	True	False	False	False	0.0	0.0021371494704830866
chr7_1959525_T_A_b38	0.00452592	7.499423290592229	7.499423290592229	0	0	0	0	0	0	0	0	0	0	0	0	0	1	60.0	0.0	-5.688226679087207	2.4216320515902945	3.112380945433351	0.0	True	False	True	False	False	False	0.0	0.00213712586151029
chr7_1959525_T_A_b38	0.0112171	7.499423290592229	7.499423290592229	0	0	0	0	0	0	0	0	0	0	0	0	0	1	60.0	0.0	-5.688226679087207	2.4216320515902945	3.112380945433351	0.0	True	False	True	False	False	False	0.0	0.00213712586151029
chr7_1959525_T_A_b38	0.00452592	7.499423290592229	7.499423290592229	0	0	0	0	0	0	0	0	0	0	0	0	0	1	60.0	0.0	-5.688226679087207	2.4216320515902945	3.112380945433351	0.0	True	False	True	False	False	False	0.0	0.00213712586151029
chr7_1959525_T_A_b38	0.0112171	7.499423290592229	7.499423290592229	0	0	0	0	0	0	0	0	0	0	0	0	0	1	60.0	0.0	-5.688226679087207	2.4216320515902945	3.112380945433351	0.0	True	False	True	False	False	False	0.0	0.00213712586151029
chr17_81256202_C_G_b38	0.0295624	7.993957547573565	7.993957547573565	0	0	0	1	1	1	0	0	1	1	0	1	0	1	60.0	0.002	0.0179367084351384	0.0	-2.85373062135492	0.5239603758646538	True	False	True	False	False	False	0.0	0.0021371253312507713
chr17_81256202_C_G_b38	0.0295624	7.993957547573565	7.993957547573565	0	0	0	1	1	1	0	0	1	1	0	1	0	1	60.0	0.002	0.0179367084351384	0.0	-2.85373062135492	0.5239603758646538	True	False	True	False	False	False	0.0	0.0021371253312507713
chr17_81256202_C_G_b38	0.0295624	7.993957547573565	7.993957547573565	0	0	0	1	1	1	0	0	1	1	0	1	0	1	60.0	0.002	0.0179367084351384	0.0	-2.85373062135492	0.5239603758646538	True	False	True	False	False	False	0.0	0.0021371253312507713
chr17_81256202_C_G_b38	0.0295624	7.993957547573565	7.993957547573565	0	0	0	1	1	1	0	0	1	1	0	1	0	1	60.0	0.002	0.0179367084351384	0.0	-2.85373062135492	0.5239603758646538	True	False	True	False	False	False	0.0	0.0021371253312507713
chr17_81256202_C_G_b38	0.0295624	7.993957547573565	7.993957547573565	0	0	0	1	1	1	0	0	1	1	0	1	0	1	60.0	0.002	0.0179367084351384	0.0	-2.85373062135492	0.5239603758646538	True	False	True	False	False	False	0.0	0.0021371253312507713
chr1_159888632_C_G_b38	0.00136298	7.660114319173928	4.919980925828125	0	0	0	0	0	1	0	0	1	0	0	1	1	0	60.0	0.0	-7.436314341607995	0.0	1.7463740925502549	0.0	True	False	True	False	False	False	0.0	0.002137118867265851
chr1_159888632_C_G_b38	0.00136298	7.660114319173928	4.919980925828125	0	0	0	0	0	1	0	0	1	0	0	1	1	0	60.0	0.0	-7.436314341607995	0.0	1.7463740925502549	0.0	True	False	True	False	False	False	0.0	0.002137118867265851
chr15_27992375_T_C_b38	0.0559932	7.455298485683291	7.455298485683291	0	0	0	0	0	0	0	0	0	0	0	1	0	1	50.0	0.0	-4.549647384167819	0.0	3.822975254183895	1.9244875635497465	True	False	True	False	False	False	0.0	0.0021371174543817453
chr15_27992375_T_C_b38	0.0398274	7.455298485683291	7.455298485683291	0	0	0	0	0	0	0	0	0	0	0	1	0	1	50.0	0.0	-4.549647384167819	0.0	3.822975254183895	1.9244875635497465	True	False	True	False	False	False	0.0	0.0021371174543817453
chr5_80870031_G_A_b38	0.140458	7.671360923190644	8.034306936339489	0	0	0	1	0	0	0	0	0	0	0	0	0	1	60.0	0.002	2.48533662742512	4.040962985370135	0.1914727267193043	0.0	True	False	True	False	False	False	0.0	0.0021371090897421875
chr20_63969585_G_A_b38	0.00311271	8.144679183447758	5.43372200355424	0	0	0	0	1	1	1	1	1	1	0	0	0	0	80.0	0.0	-3.2667040228313637	3.35066342904209	5.635599359506678	0.0	True	False	True	False	False	False	0.0	0.00213710165700477
chr20_63969585_G_A_b38	0.00311271	8.144679183447758	5.43372200355424	0	0	0	0	1	1	1	1	1	1	0	0	0	0	80.0	0.0	-3.2667040228313637	3.35066342904209	5.635599359506678	0.0	True	False	True	False	False	False	0.0	0.00213710165700477
chr7_36639929_A_T_b38	0.0126956	7.61085279039525	7.61085279039525	0	0	1	0	1	1	0	0	1	1	0	1	0	0	40.0	0.0	-2.437336037356772	5.61819903885552	3.4774021201681364	0.0	True	False	True	False	False	False	0.0	0.002137100699592339
chr1_21981685_G_A_b38	0.00201364	7.671360923190644	6.2422232654551655	0	0	1	0	0	0	0	0	0	0	0	0	0	0	60.0	0.0	-3.7851852982837	4.942184341432485	4.840316828601367	0.0	True	False	True	False	False	False	0.0	0.0021370902958694087
chr1_21981685_G_A_b38	0.00201364	7.671360923190644	6.2422232654551655	0	0	1	0	0	0	0	0	0	0	0	0	0	0	60.0	0.0	-3.7851852982837	4.942184341432485	4.840316828601367	0.0	True	False	True	False	False	False	0.0	0.0021370902958694087
chr7_69901074_C_T_b38	0.00569042	7.3632795869630385	7.3632795869630385	0	0	0	1	0	0	0	0	0	0	0	0	0	1	40.0	0.0	2.7440215089491056	0.0	9.052784435560568	0.0	True	False	True	False	False	False	0.0	0.00213708949959447
chr15_30748218_T_C_b38	0.00226824	7.757478766584179	5.8805329864007	0	0	1	1	0	0	0	0	0	1	0	0	0	1	60.0	0.0	-3.7294467861829856	0.0	-8.22440568315519	0.0	True	False	True	False	False	False	0.0	0.002137084567601087
chr15_30748218_T_C_b38	0.0117889	7.757478766584179	5.8805329864007	0	0	1	1	0	0	0	0	0	1	0	0	0	1	60.0	0.0	-3.7294467861829856	0.0	-8.22440568315519	0.0	True	False	True	False	False	False	0.0	0.002137084567601087
chr15_30748218_T_C_b38	0.00226824	7.757478766584179	5.8805329864007	0	0	1	1	0	0	0	0	0	1	0	0	0	1	60.0	0.0	-3.7294467861829856	0.0	-8.22440568315519	0.0	True	False	True	False	False	False	0.0	0.002137084567601087
chr15_30748218_T_C_b38	0.0117889	7.757478766584179	5.8805329864007	0	0	1	1	0	0	0	0	0	1	0	0	0	1	60.0	0.0	-3.7294467861829856	0.0	-8.22440568315519	0.0	True	False	True	False	False	False	0.0	0.002137084567601087
chr11_107643594_T_C_b38	0.00231516	7.333676395657684	8.262042843966942	1	0	0	0	0	0	0	0	0	0	0	0	0	0	40.0	1.0	2.317821546235785	0.0	-1.3536370528993658	0.0	True	False	True	False	False	False	0.0	0.0021370807553004975
chr17_79952494_T_C_b38	0.0221477	8.195057690895077	5.093750200806762	0	0	0	0	1	1	0	1	1	1	0	1	0	1	60.0	0.003	-4.414629303355359	0.0	5.528704411784254	0.0	True	False	True	False	False	False	0.0	0.0021370806906728388
chr17_79952494_T_C_b38	0.0221477	8.195057690895077	5.093750200806762	0	0	0	0	1	1	0	1	1	1	0	1	0	1	60.0	0.003	-4.414629303355359	0.0	5.528704411784254	0.0	True	False	True	False	False	False	0.0	0.0021370806906728388
chr17_79952494_T_C_b38	0.0221477	8.195057690895077	5.093750200806762	0	0	0	0	1	1	0	1	1	1	0	1	0	1	60.0	0.003	-4.414629303355359	0.0	5.528704411784254	0.0	True	False	True	False	False	False	0.0	0.0021370806906728388
chr17_79952494_T_C_b38	0.0221477	8.195057690895077	5.093750200806762	0	0	0	0	1	1	0	1	1	1	0	1	0	1	60.0	0.003	-4.414629303355359	0.0	5.528704411784254	0.0	True	False	True	False	False	False	0.0	0.0021370806906728388
chr15_64202627_T_A_b38	0.00480243	7.750614732770409	6.12029741895095	0	0	1	0	0	0	0	0	0	0	0	1	0	1	60.0	0.001	-7.126656672805229	0.1096216784246584	4.978258961839082	0.0	True	False	True	False	False	False	0.0	0.0021370801233698963
chr15_64202627_T_A_b38	0.00480243	7.750614732770409	6.12029741895095	0	0	1	0	0	0	0	0	0	0	0	1	0	1	60.0	0.001	-7.126656672805229	0.1096216784246584	4.978258961839082	0.0	True	False	True	False	False	False	0.0	0.0021370801233698963
chr12_4744389_A_G_b38	0.00271735	7.121252453244542	4.852030263919617	0	0	0	1	0	0	0	0	0	0	0	1	0	1	20.0	0.001	-3.668409434735133	2.2104384481126216	6.560904430415711	1.2187653043025355	True	False	True	False	False	False	0.0	0.0021370761892062417
chr12_4744389_A_G_b38	0.00271735	7.121252453244542	4.852030263919617	0	0	0	1	0	0	0	0	0	0	0	1	0	1	20.0	0.001	-3.668409434735133	2.2104384481126216	6.560904430415711	1.2187653043025355	True	False	True	False	False	False	0.0	0.0021370761892062417
chr4_52883835_T_C_b38	0.00133391	7.616775808698373	7.555905093611346	0	0	1	0	1	1	0	0	1	1	0	1	0	1	40.0	0.051	-2.7788135172846298	0.0	5.598445079354022	0.0	True	False	True	False	False	False	0.0	0.002137036001894747
chr4_52883835_T_C_b38	0.00317789	7.616775808698373	7.555905093611346	0	0	1	0	1	1	0	0	1	1	0	1	0	1	40.0	0.051	-2.7788135172846298	0.0	5.598445079354022	0.0	True	False	True	False	False	False	0.0	0.002137036001894747
chr8_16165775_C_G_b38	0.0176807	7.329749689041512	7.329749689041512	0	0	0	0	0	0	0	0	0	0	0	0	0	1	40.0	0.0	-15.613140262549235	0.0	7.197402006015714	0.0	True	False	True	False	False	False	0.0	0.0021370300406620426
chr12_132640659_G_A_b38	0.00250261	7.4127640174265625	5.883322388488279	0	0	0	1	0	0	0	0	0	0	0	1	0	1	40.0	0.001	-0.120032224740985	0.0	4.846584719785184	0.4189253788066978	True	False	True	False	False	False	0.0	0.0021370215915879867
chr12_132640659_G_A_b38	0.00250261	7.4127640174265625	5.883322388488279	0	0	0	1	0	0	0	0	0	0	0	1	0	1	40.0	0.001	-0.120032224740985	0.0	4.846584719785184	0.4189253788066978	True	False	True	False	False	False	0.0	0.0021370215915879867
chr12_132640659_G_A_b38	0.00250261	7.4127640174265625	5.883322388488279	0	0	0	1	0	0	0	0	0	0	0	1	0	1	40.0	0.001	-0.120032224740985	0.0	4.846584719785184	0.4189253788066978	True	False	True	False	False	False	0.0	0.0021370215915879867
chr5_81223413_G_A_b38	0.0607767	7.725771441587952	7.725330037917135	1	0	0	0	0	0	0	0	0	0	0	0	0	1	80.0	0.009	0.8269141655435762	2.133883237993671	-2.466738853626552	3.8464509807411114	True	False	True	False	False	False	0.0	0.0021370107999316634
chr20_49262800_T_C_b38	0.00281774	7.632885505395133	6.280395838960195	0	0	0	1	0	1	0	0	1	0	0	1	0	1	40.0	0.002	-2.4959725415421623	0.4976941937616468	3.4940245155599854	1.0594804236024653	True	False	True	False	False	False	0.0	0.0021369884379698586
chr20_49262800_T_C_b38	0.00281774	7.632885505395133	6.280395838960195	0	0	0	1	0	1	0	0	1	0	0	1	0	1	40.0	0.002	-2.4959725415421623	0.4976941937616468	3.4940245155599854	1.0594804236024653	True	False	True	False	False	False	0.0	0.0021369884379698586
chr20_49262800_T_C_b38	0.00281774	7.632885505395133	6.280395838960195	0	0	0	1	0	1	0	0	1	0	0	1	0	1	40.0	0.002	-2.4959725415421623	0.4976941937616468	3.4940245155599854	1.0594804236024653	True	False	True	False	False	False	0.0	0.0021369884379698586
chr19_57970167_T_A_b38	0.00387794	7.602401335665818	7.738923757439457	0	0	1	1	0	0	0	0	0	0	0	0	0	0	40.0	0.145	-2.0617091133405543	4.8485323423264095	7.263838873849423	1.1829166088953684	True	False	True	False	False	False	0.0	0.0021369843400652995
chr6_108992100_C_T_b38	0.00814931	7.283448228756631	6.532334292222349	0	0	1	0	0	0	0	0	0	0	0	0	0	1	40.0	0.032	-4.792643380878066	0.0	-4.282164613550464	0.0	True	False	True	False	False	False	0.0	0.002136981127064774
chr6_108992100_C_T_b38	0.00814931	7.283448228756631	6.532334292222349	0	0	1	0	0	0	0	0	0	0	0	0	0	1	40.0	0.032	-4.792643380878066	0.0	-4.282164613550464	0.0	True	False	True	False	False	False	0.0	0.002136981127064774
chr6_108992100_C_T_b38	0.00814931	7.283448228756631	6.532334292222349	0	0	1	0	0	0	0	0	0	0	0	0	0	1	40.0	0.032	-4.792643380878066	0.0	-4.282164613550464	0.0	True	False	True	False	False	False	0.0	0.002136981127064774
chr6_108992100_C_T_b38	0.00814931	7.283448228756631	6.532334292222349	0	0	1	0	0	0	0	0	0	0	0	0	0	1	40.0	0.032	-4.792643380878066	0.0	-4.282164613550464	0.0	True	False	True	False	False	False	0.0	0.002136981127064774
chr20_58678371_G_A_b38	0.0226138	8.464003362902119	7.029972911706386	1	0	1	1	0	1	0	0	1	0	0	1	0	1	60.0	0.0	-2.94083136416882	0.0	0.9820125887189022	0.0	False	True	True	False	False	False	0.0	0.0021369774276910297
chr12_110646175_G_A_b38	0.00217706	8.101980731853192	7.828436359157585	0	0	0	0	0	1	0	1	1	1	0	1	0	1	60.0	0.002	2.6236098110826718	0.0	5.493711929059522	0.033558270798266676	True	False	True	False	False	False	0.0	0.002136974462143458
chr12_110646175_G_A_b38	0.00217706	8.101980731853192	7.828436359157585	0	0	0	0	0	1	0	1	1	1	0	1	0	1	60.0	0.002	2.6236098110826718	0.0	5.493711929059522	0.033558270798266676	True	False	True	False	False	False	0.0	0.002136974462143458
chr12_110646175_G_A_b38	0.00217706	8.101980731853192	7.828436359157585	0	0	0	0	0	1	0	1	1	1	0	1	0	1	60.0	0.002	2.6236098110826718	0.0	5.493711929059522	0.033558270798266676	True	False	True	False	False	False	0.0	0.002136974462143458
chr12_110646175_G_A_b38	0.00217706	8.101980731853192	7.828436359157585	0	0	0	0	0	1	0	1	1	1	0	1	0	1	60.0	0.002	2.6236098110826718	0.0	5.493711929059522	0.033558270798266676	True	False	True	False	False	False	0.0	0.002136974462143458
chr12_110646175_G_A_b38	0.00217706	8.101980731853192	7.828436359157585	0	0	0	0	0	1	0	1	1	1	0	1	0	1	60.0	0.002	2.6236098110826718	0.0	5.493711929059522	0.033558270798266676	True	False	True	False	False	False	0.0	0.002136974462143458
chr5_180249661_C_T_b38	0.00665106	7.499423290592229	6.261491684321042	0	0	0	1	0	0	0	0	0	0	0	0	0	1	40.0	0.0	-2.428954599359079	2.4390383503748856	4.12335758864797	0.0	True	False	True	False	False	False	0.0	0.002136968477754276
chr5_180249661_C_T_b38	0.00665106	7.499423290592229	6.261491684321042	0	0	0	1	0	0	0	0	0	0	0	0	0	1	40.0	0.0	-2.428954599359079	2.4390383503748856	4.12335758864797	0.0	True	False	True	False	False	False	0.0	0.002136968477754276
chr3_196252102_A_T_b38	0.00392531	8.267705664762426	8.237479288613633	0	1	0	1	1	1	0	1	1	0	0	1	0	1	70.0	0.005	0.9621465527571458	8.644021433922786	2.3852947115770107	0.27507361109900286	True	False	True	False	False	False	0.0	0.0021369515737954363
chr3_196252102_A_T_b38	0.00392531	8.267705664762426	8.237479288613633	0	1	0	1	1	1	0	1	1	0	0	1	0	1	70.0	0.005	0.9621465527571458	8.644021433922786	2.3852947115770107	0.27507361109900286	True	False	True	False	False	False	0.0	0.0021369515737954363
chr3_196252102_A_T_b38	0.00392531	8.267705664762426	8.237479288613633	0	1	0	1	1	1	0	1	1	0	0	1	0	1	70.0	0.005	0.9621465527571458	8.644021433922786	2.3852947115770107	0.27507361109900286	True	False	True	False	False	False	0.0	0.0021369515737954363
chr20_54160378_T_C_b38	0.00296712	7.737616282857904	7.135687347028144	0	0	1	1	0	0	0	1	0	0	0	1	0	1	40.0	0.001	5.104747558832584	0.0	4.105374820567072	3.4389517604652022	True	False	True	False	False	False	0.0	0.0021369471324918956
chr6_112178756_T_C_b38	0.00397394	8.144388865547622	6.456769655572163	1	0	1	1	1	1	0	0	1	0	0	1	0	1	40.0	0.0	-7.70339456118056	0.377719505223653	3.690712652122805	6.675023878149169	False	True	True	False	False	False	0.0	0.002136936544770624
chr6_112178756_T_C_b38	0.00397394	8.144388865547622	6.456769655572163	1	0	1	1	1	1	0	0	1	0	0	1	0	1	40.0	0.0	-7.70339456118056	0.377719505223653	3.690712652122805	6.675023878149169	False	True	True	False	False	False	0.0	0.002136936544770624
chr6_112178756_T_C_b38	0.00397394	8.144388865547622	6.456769655572163	1	0	1	1	1	1	0	0	1	0	0	1	0	1	40.0	0.0	-7.70339456118056	0.377719505223653	3.690712652122805	6.675023878149169	False	True	True	False	False	False	0.0	0.002136936544770624
chr6_112178756_T_C_b38	0.00248683	8.144388865547622	6.456769655572163	1	0	1	1	1	1	0	0	1	0	0	1	0	1	40.0	0.0	-7.70339456118056	0.377719505223653	3.690712652122805	6.675023878149169	False	True	True	False	False	False	0.0	0.002136936544770624
chr6_112178756_T_C_b38	0.00248683	8.144388865547622	6.456769655572163	1	0	1	1	1	1	0	0	1	0	0	1	0	1	40.0	0.0	-7.70339456118056	0.377719505223653	3.690712652122805	6.675023878149169	False	True	True	False	False	False	0.0	0.002136936544770624
chr6_112178756_T_C_b38	0.00248683	8.144388865547622	6.456769655572163	1	0	1	1	1	1	0	0	1	0	0	1	0	1	40.0	0.0	-7.70339456118056	0.377719505223653	3.690712652122805	6.675023878149169	False	True	True	False	False	False	0.0	0.002136936544770624
chr2_17744219_T_C_b38	0.00319202	7.457609289715606	7.382746449738912	0	0	1	0	0	0	0	0	0	0	0	0	0	1	50.0	0.002	-4.855394986550157	0.0	-1.1979350936100417	0.0	True	False	True	False	False	False	0.0	0.002136914003724499
chr2_17744219_T_C_b38	0.00319202	7.457609289715606	7.382746449738912	0	0	1	0	0	0	0	0	0	0	0	0	0	1	50.0	0.002	-4.855394986550157	0.0	-1.1979350936100417	0.0	True	False	True	False	False	False	0.0	0.002136914003724499
chr9_19349668_T_C_b38	0.00557048	6.942156705699469	6.9411900550683745	0	0	0	1	1	0	0	0	0	1	0	0	0	1	20.0	0.0	7.341981947016606	0.3974543318010823	2.692307346875097	0.0	True	False	True	False	False	False	0.0	0.0021369131512764465
chr9_19349668_T_C_b38	0.00557048	6.942156705699469	6.9411900550683745	0	0	0	1	1	0	0	0	0	1	0	0	0	1	20.0	0.0	7.341981947016606	0.3974543318010823	2.692307346875097	0.0	True	False	True	False	False	False	0.0	0.0021369131512764465
chr9_19349668_T_C_b38	0.00557048	6.942156705699469	6.9411900550683745	0	0	0	1	1	0	0	0	0	1	0	0	0	1	20.0	0.0	7.341981947016606	0.3974543318010823	2.692307346875097	0.0	True	False	True	False	False	False	0.0	0.0021369131512764465
chr1_33028417_A_C_b38	0.00527059	8.08487062913819	6.703188113240863	0	0	0	1	0	1	0	1	1	0	0	1	0	1	50.0	0.001	-5.566709376880605	0.0	7.76779061406824	0.0	True	False	True	False	False	False	0.0	0.0021369059977277127
chr15_73174426_G_C_b38	0.00138566	7.664815785285735	7.589335823170617	0	0	1	0	0	0	0	1	0	0	0	1	0	0	50.0	0.0	-2.697486767394877	0.0040494635286321	0.8876130936254967	0.0	True	False	True	False	False	False	0.0	0.002136891209196613
chr15_73174426_G_C_b38	0.00138566	7.664815785285735	7.589335823170617	0	0	1	0	0	0	0	1	0	0	0	1	0	0	50.0	0.0	-2.697486767394877	0.0040494635286321	0.8876130936254967	0.0	True	False	True	False	False	False	0.0	0.002136891209196613
chr6_36912695_A_G_b38	0.00866438	8.263590432617319	7.370860166536716	0	0	0	1	1	1	0	1	1	1	0	1	0	1	60.0	0.0	0.0469993149105625	0.1719893939114302	0.3853154407278012	1.0722077680817108	True	False	True	False	False	False	0.0	0.002136888400063355
chr1_1306908_T_G_b38	0.00163866	8.501267040865978	5.099866427824199	0	1	1	0	0	1	1	1	1	1	1	1	1	0	60.0	0.0	-3.657287753010384	0.0716218164458544	0.0590078307698291	0.0	True	False	True	False	False	False	0.0	0.002136874201230742
chr1_1306908_T_G_b38	0.00163866	8.501267040865978	5.099866427824199	0	1	1	0	0	1	1	1	1	1	1	1	1	0	60.0	0.0	-3.657287753010384	0.0716218164458544	0.0590078307698291	0.0	True	False	True	False	False	False	0.0	0.002136874201230742
chr1_1306908_T_G_b38	0.00163866	8.501267040865978	5.099866427824199	0	1	1	0	0	1	1	1	1	1	1	1	1	0	60.0	0.0	-3.657287753010384	0.0716218164458544	0.0590078307698291	0.0	True	False	True	False	False	False	0.0	0.002136874201230742
chr1_1306908_T_G_b38	0.00163866	8.501267040865978	5.099866427824199	0	1	1	0	0	1	1	1	1	1	1	1	1	0	60.0	0.0	-3.657287753010384	0.0716218164458544	0.0590078307698291	0.0	True	False	True	False	False	False	0.0	0.002136874201230742
chr1_1306908_T_G_b38	0.00163866	8.501267040865978	5.099866427824199	0	1	1	0	0	1	1	1	1	1	1	1	1	0	60.0	0.0	-3.657287753010384	0.0716218164458544	0.0590078307698291	0.0	True	False	True	False	False	False	0.0	0.002136874201230742
chr7_71385305_G_A_b38	0.0253435	8.038189179973203	7.982757702011113	0	0	0	0	0	1	0	0	1	1	0	1	0	1	70.0	0.003	-5.207376764330281	0.0	0.5301773230725004	1.8408916151892996	True	False	True	False	False	False	0.0	0.002136867668868123
chr13_43087171_G_A_b38	0.0237877	7.195937226475569	7.195937226475569	0	0	1	0	0	0	0	0	0	1	0	1	0	1	20.0	0.008	-11.19889311821841	0.0	0.7767568726804086	0.9142059648754923	True	False	True	False	False	False	0.0	0.0021368601920105502
chr13_43087171_G_A_b38	0.0237877	7.195937226475569	7.195937226475569	0	0	1	0	0	0	0	0	0	1	0	1	0	1	20.0	0.008	-11.19889311821841	0.0	0.7767568726804086	0.9142059648754923	True	False	True	False	False	False	0.0	0.0021368601920105502
chr19_12709026_G_C_b38	0.00144482	7.466227556215481	7.374629015218945	0	0	0	0	0	0	0	0	0	0	0	1	0	1	50.0	0.0	-1.4628732942922098	5.091871224160361	7.274855612967052	0.41103222388254324	True	False	True	False	False	False	0.0	0.002136852032290073
chr19_12709026_G_C_b38	0.00165747	7.466227556215481	7.374629015218945	0	0	0	0	0	0	0	0	0	0	0	1	0	1	50.0	0.0	-1.4628732942922098	5.091871224160361	7.274855612967052	0.41103222388254324	True	False	True	False	False	False	0.0	0.002136852032290073
chr19_12709026_G_C_b38	0.00144482	7.466227556215481	7.374629015218945	0	0	0	0	0	0	0	0	0	0	0	1	0	1	50.0	0.0	-1.4628732942922098	5.091871224160361	7.274855612967052	0.41103222388254324	True	False	True	False	False	False	0.0	0.002136852032290073
chr19_12709026_G_C_b38	0.00165747	7.466227556215481	7.374629015218945	0	0	0	0	0	0	0	0	0	0	0	1	0	1	50.0	0.0	-1.4628732942922098	5.091871224160361	7.274855612967052	0.41103222388254324	True	False	True	False	False	False	0.0	0.002136852032290073
chr19_12709026_G_C_b38	0.00165747	7.466227556215481	7.374629015218945	0	0	0	0	0	0	0	0	0	0	0	1	0	1	50.0	0.0	-1.4628732942922098	5.091871224160361	7.274855612967052	0.41103222388254324	True	False	True	False	False	False	0.0	0.002136852032290073
chr19_12709026_G_C_b38	0.00165747	7.466227556215481	7.374629015218945	0	0	0	0	0	0	0	0	0	0	0	1	0	1	50.0	0.0	-1.4628732942922098	5.091871224160361	7.274855612967052	0.41103222388254324	True	False	True	False	False	False	0.0	0.002136852032290073
chr19_12709026_G_C_b38	0.00144482	7.466227556215481	7.374629015218945	0	0	0	0	0	0	0	0	0	0	0	1	0	1	50.0	0.0	-1.4628732942922098	5.091871224160361	7.274855612967052	0.41103222388254324	True	False	True	False	False	False	0.0	0.002136852032290073
chr19_12709026_G_C_b38	0.00144482	7.466227556215481	7.374629015218945	0	0	0	0	0	0	0	0	0	0	0	1	0	1	50.0	0.0	-1.4628732942922098	5.091871224160361	7.274855612967052	0.41103222388254324	True	False	True	False	False	False	0.0	0.002136852032290073
chr14_70003188_A_T_b38	0.00224588	7.802209316247118	8.931419805192975	0	0	1	0	1	1	0	1	1	0	0	1	0	0	30.0	0.991	6.294264222775287	0.0	3.1073317689113296	0.0	True	False	True	False	False	False		0.0021368427013994944
chr3_97913872_G_A_b38	0.0042541	7.3758821482150125	7.3758821482150125	0	0	0	0	0	0	0	0	0	0	0	1	0	1	40.0	0.0	7.071104061043776	3.938040617971673	5.515711177587413	0.0	True	False	True	False	False	False	0.0	0.0021368412603052543
chr3_97913872_G_A_b38	0.0042541	7.3758821482150125	7.3758821482150125	0	0	0	0	0	0	0	0	0	0	0	1	0	1	40.0	0.0	7.071104061043776	3.938040617971673	5.515711177587413	0.0	True	False	True	False	False	False	0.0	0.0021368412603052543
chr3_97913872_G_A_b38	0.0042541	7.3758821482150125	7.3758821482150125	0	0	0	0	0	0	0	0	0	0	0	1	0	1	40.0	0.0	7.071104061043776	3.938040617971673	5.515711177587413	0.0	True	False	True	False	False	False	0.0	0.0021368412603052543
chr3_97913872_G_A_b38	0.00454431	7.3758821482150125	7.3758821482150125	0	0	0	0	0	0	0	0	0	0	0	1	0	1	40.0	0.0	7.071104061043776	3.938040617971673	5.515711177587413	0.0	True	False	True	False	False	False	0.0	0.0021368412603052543
chr3_97913872_G_A_b38	0.00454431	7.3758821482150125	7.3758821482150125	0	0	0	0	0	0	0	0	0	0	0	1	0	1	40.0	0.0	7.071104061043776	3.938040617971673	5.515711177587413	0.0	True	False	True	False	False	False	0.0	0.0021368412603052543
chr3_97913872_G_A_b38	0.00454431	7.3758821482150125	7.3758821482150125	0	0	0	0	0	0	0	0	0	0	0	1	0	1	40.0	0.0	7.071104061043776	3.938040617971673	5.515711177587413	0.0	True	False	True	False	False	False	0.0	0.0021368412603052543
chr3_97913872_G_A_b38	0.00454431	7.3758821482150125	7.3758821482150125	0	0	0	0	0	0	0	0	0	0	0	1	0	1	40.0	0.0	7.071104061043776	3.938040617971673	5.515711177587413	0.0	True	False	True	False	False	False	0.0	0.0021368412603052543
chr3_97913872_G_A_b38	0.0042541	7.3758821482150125	7.3758821482150125	0	0	0	0	0	0	0	0	0	0	0	1	0	1	40.0	0.0	7.071104061043776	3.938040617971673	5.515711177587413	0.0	True	False	True	False	False	False	0.0	0.0021368412603052543
chr21_39179212_C_T_b38	0.00190446	7.48324441607385	5.973809611869261	0	0	0	1	0	0	0	0	0	0	0	0	0	1	50.0	0.07	-2.25628652486598	0.0	-1.6766455158688984	0.0	True	False	True	False	False	False	0.0	0.002136839710930154
chr21_39179212_C_T_b38	0.00190446	7.48324441607385	5.973809611869261	0	0	0	1	0	0	0	0	0	0	0	0	0	1	50.0	0.07	-2.25628652486598	0.0	-1.6766455158688984	0.0	True	False	True	False	False	False	0.0	0.002136839710930154
chr21_39179212_C_T_b38	0.00190446	7.48324441607385	5.973809611869261	0	0	0	1	0	0	0	0	0	0	0	0	0	1	50.0	0.07	-2.25628652486598	0.0	-1.6766455158688984	0.0	True	False	True	False	False	False	0.0	0.002136839710930154
chr4_155370355_G_C_b38	0.0139677	7.342131730584722	7.342131730584722	0	0	0	1	0	0	0	0	0	1	0	1	0	1	30.0	0.001	0.2228137237344309	0.0822987646446454	6.103550760054851	1.0415900624446408	True	False	True	False	False	False	0.0	0.0021368139342261405
chr3_112271053_G_A_b38	0.0191741	6.884486652042782	6.884486652042782	0	0	0	0	0	0	0	0	0	0	0	0	0	0	20.0	0.043	-9.580737762625407	0.0	6.552419967107497	0.0	True	False	True	False	False	False	0.0	0.002136806652350948
chr9_108894752_T_A_b38	0.00308254	7.545918151209323	6.532334292222349	0	0	1	0	1	1	0	1	1	0	0	1	1	1	20.0	0.014	-2.6811445902525644	7.309746273727061	8.936201067419347	1.3028051969896168	True	False	True	False	False	False	0.0	0.00213680348805615
chr9_108894752_T_A_b38	0.00308254	7.545918151209323	6.532334292222349	0	0	1	0	1	1	0	1	1	0	0	1	1	1	20.0	0.014	-2.6811445902525644	7.309746273727061	8.936201067419347	1.3028051969896168	True	False	True	False	False	False	0.0	0.00213680348805615
chr9_120786607_A_C_b38	0.00101019	7.0587581525186645	7.057897937411856	0	1	0	1	0	0	0	0	0	0	0	1	0	1	20.0	0.005	-0.5814732613156052	0.113042237887087	3.3850898476225737	0.30433037445862965	True	False	True	False	False	False	0.0	0.0021367961945519998
chr9_120786607_A_C_b38	0.00101019	7.0587581525186645	7.057897937411856	0	1	0	1	0	0	0	0	0	0	0	1	0	1	20.0	0.005	-0.5814732613156052	0.113042237887087	3.3850898476225737	0.30433037445862965	True	False	True	False	False	False	0.0	0.0021367961945519998
chr22_20094153_A_C_b38	0.0189739	8.33758794211651	6.326149473155099	0	0	0	0	0	1	0	1	1	1	0	1	0	1	60.0	0.001	-8.314586512623414	0.0	6.195135168854009	1.0629628382492342	True	False	True	False	False	False	0.0	0.002136795144791624
chr22_20094153_A_C_b38	0.0189739	8.33758794211651	6.326149473155099	0	0	0	0	0	1	0	1	1	1	0	1	0	1	60.0	0.001	-8.314586512623414	0.0	6.195135168854009	1.0629628382492342	True	False	True	False	False	False	0.0	0.002136795144791624
chr22_20094153_A_C_b38	0.0189739	8.33758794211651	6.326149473155099	0	0	0	0	0	1	0	1	1	1	0	1	0	1	60.0	0.001	-8.314586512623414	0.0	6.195135168854009	1.0629628382492342	True	False	True	False	False	False	0.0	0.002136795144791624
chr8_117838014_A_T_b38	0.00138407	7.852050207265889	6.70196036600254	0	0	1	0	0	1	0	0	1	1	0	1	0	1	40.0	0.0	-7.0295421559567695	0.0	0.9702512684880276	1.4347039015869	True	False	True	False	False	False	0.0	0.0021367933622284505
chr8_117838014_A_T_b38	0.00138407	7.852050207265889	6.70196036600254	0	0	1	0	0	1	0	0	1	1	0	1	0	1	40.0	0.0	-7.0295421559567695	0.0	0.9702512684880276	1.4347039015869	True	False	True	False	False	False	0.0	0.0021367933622284505
chr8_117838014_A_T_b38	0.00138407	7.852050207265889	6.70196036600254	0	0	1	0	0	1	0	0	1	1	0	1	0	1	40.0	0.0	-7.0295421559567695	0.0	0.9702512684880276	1.4347039015869	True	False	True	False	False	False	0.0	0.0021367933622284505
chr1_24126273_G_A_b38	0.00129009	7.99699040583765	7.532623618788788	0	0	0	0	1	1	0	0	1	1	0	1	0	1	60.0	0.0	-10.927819957751304	0.0	4.295499043945682	2.525503217291373	True	False	True	False	False	False	0.0	0.002136789672171026
chr1_24126273_G_A_b38	0.00129009	7.99699040583765	7.532623618788788	0	0	0	0	1	1	0	0	1	1	0	1	0	1	60.0	0.0	-10.927819957751304	0.0	4.295499043945682	2.525503217291373	True	False	True	False	False	False	0.0	0.002136789672171026
chr10_97383862_C_T_b38	0.00178394	8.027476530860483	7.1731917424865985	0	0	0	0	0	1	0	0	1	1	0	1	0	1	60.0	0.004	3.647115319966228	1.6507318468743315	3.093996204484561	0.0	True	False	True	False	False	False	0.0	0.002136778692990832
chr10_97383862_C_T_b38	0.00178394	8.027476530860483	7.1731917424865985	0	0	0	0	0	1	0	0	1	1	0	1	0	1	60.0	0.004	3.647115319966228	1.6507318468743315	3.093996204484561	0.0	True	False	True	False	False	False	0.0	0.002136778692990832
chr10_97383862_C_T_b38	0.00178394	8.027476530860483	7.1731917424865985	0	0	0	0	0	1	0	0	1	1	0	1	0	1	60.0	0.004	3.647115319966228	1.6507318468743315	3.093996204484561	0.0	True	False	True	False	False	False	0.0	0.002136778692990832
chr10_96712048_C_T_b38	0.00306387	7.633369649679584	7.633369649679584	0	0	0	0	0	0	0	0	0	0	0	1	0	1	60.0	0.001	8.726907455315908	2.943954336149295	2.267854532585829	0.0	True	False	True	False	False	False	0.0	0.0021367759727009654
chr10_96712048_C_T_b38	0.00236152	7.633369649679584	7.633369649679584	0	0	0	0	0	0	0	0	0	0	0	1	0	1	60.0	0.001	8.726907455315908	2.943954336149295	2.267854532585829	0.0	True	False	True	False	False	False	0.0	0.0021367759727009654
chr10_96712048_C_T_b38	0.00306387	7.633369649679584	7.633369649679584	0	0	0	0	0	0	0	0	0	0	0	1	0	1	60.0	0.001	8.726907455315908	2.943954336149295	2.267854532585829	0.0	True	False	True	False	False	False	0.0	0.0021367759727009654
chr10_96712048_C_T_b38	0.00236152	7.633369649679584	7.633369649679584	0	0	0	0	0	0	0	0	0	0	0	1	0	1	60.0	0.001	8.726907455315908	2.943954336149295	2.267854532585829	0.0	True	False	True	False	False	False	0.0	0.0021367759727009654
chr10_96712048_C_T_b38	0.00547504	7.633369649679584	7.633369649679584	0	0	0	0	0	0	0	0	0	0	0	1	0	1	60.0	0.001	8.726907455315908	2.943954336149295	2.267854532585829	0.0	True	False	True	False	False	False	0.0	0.0021367759727009654
chr10_96712048_C_T_b38	0.00547504	7.633369649679584	7.633369649679584	0	0	0	0	0	0	0	0	0	0	0	1	0	1	60.0	0.001	8.726907455315908	2.943954336149295	2.267854532585829	0.0	True	False	True	False	False	False	0.0	0.0021367759727009654
chr4_110090836_T_C_b38	0.00244157	7.7279755421055585	7.727535110475448	0	0	0	0	0	1	0	0	1	1	0	1	0	1	50.0	0.004	-1.1906525609445875	3.1895130255900304	0.8037344027747366	6.226406104266893	True	False	True	False	False	False		0.002136772411340324
chr2_86130785_C_T_b38	0.00554364	8.186742787113518	4.9344739331306915	0	1	0	1	0	1	0	0	1	0	0	0	0	1	60.0	0.0	-1.5245678036403234	2.6591828447132717	5.377221506380835	0.0	False	True	True	False	False	False	0.0	0.0021367719617294834
chr2_86130785_C_T_b38	0.00554364	8.186742787113518	4.9344739331306915	0	1	0	1	0	1	0	0	1	0	0	0	0	1	60.0	0.0	-1.5245678036403234	2.6591828447132717	5.377221506380835	0.0	False	True	True	False	False	False	0.0	0.0021367719617294834
chr2_86130785_C_T_b38	0.00554364	8.186742787113518	4.9344739331306915	0	1	0	1	0	1	0	0	1	0	0	0	0	1	60.0	0.0	-1.5245678036403234	2.6591828447132717	5.377221506380835	0.0	False	True	True	False	False	False	0.0	0.0021367719617294834
chr2_86130785_C_T_b38	0.00554364	8.186742787113518	4.9344739331306915	0	1	0	1	0	1	0	0	1	0	0	0	0	1	60.0	0.0	-1.5245678036403234	2.6591828447132717	5.377221506380835	0.0	False	True	True	False	False	False	0.0	0.0021367719617294834
chr2_86130785_C_T_b38	0.00554364	8.186742787113518	4.9344739331306915	0	1	0	1	0	1	0	0	1	0	0	0	0	1	60.0	0.0	-1.5245678036403234	2.6591828447132717	5.377221506380835	0.0	False	True	True	False	False	False	0.0	0.0021367719617294834
chr2_86130785_C_T_b38	0.00554364	8.186742787113518	4.9344739331306915	0	1	0	1	0	1	0	0	1	0	0	0	0	1	60.0	0.0	-1.5245678036403234	2.6591828447132717	5.377221506380835	0.0	False	True	True	False	False	False	0.0	0.0021367719617294834
chr2_86130785_C_T_b38	0.00554364	8.186742787113518	4.9344739331306915	0	1	0	1	0	1	0	0	1	0	0	0	0	1	60.0	0.0	-1.5245678036403234	2.6591828447132717	5.377221506380835	0.0	False	True	True	False	False	False	0.0	0.0021367719617294834
chr2_86130785_C_T_b38	0.00554364	8.186742787113518	4.9344739331306915	0	1	0	1	0	1	0	0	1	0	0	0	0	1	60.0	0.0	-1.5245678036403234	2.6591828447132717	5.377221506380835	0.0	False	True	True	False	False	False	0.0	0.0021367719617294834
chr15_101181496_G_A_b38	0.00545221	7.830822995135316	7.830822995135316	0	0	0	0	1	1	0	1	1	0	0	1	0	1	50.0	0.0	-5.133839156065078	0.0	7.505720134125418	0.0	True	False	True	False	False	False	0.0	0.0021367640527903448
chr9_33075894_T_C_b38	0.00521904	7.740229524763182	6.535241271013659	0	0	1	1	0	1	1	1	1	1	0	1	0	0	40.0	0.0	-8.473872432201693	6.8510412176139805	-4.93731806222349	3.4022906447150874	True	False	True	False	False	False	0.0	0.002136759418649331
chr22_31612053_A_G_b38	0.00217008	7.940227765145702	4.02535169073515	0	0	0	1	0	0	0	0	0	0	0	1	0	1	40.0	0.012	3.236149696782777	1.5931118111920315	9.159956901820912	1.3977830174897292	False	True	True	False	False	False	0.0	0.0021367555209967993
chr22_31612053_A_G_b38	0.00217008	7.940227765145702	4.02535169073515	0	0	0	1	0	0	0	0	0	0	0	1	0	1	40.0	0.012	3.236149696782777	1.5931118111920315	9.159956901820912	1.3977830174897292	False	True	True	False	False	False	0.0	0.0021367555209967993
chr22_31612053_A_G_b38	0.00217008	7.940227765145702	4.02535169073515	0	0	0	1	0	0	0	0	0	0	0	1	0	1	40.0	0.012	3.236149696782777	1.5931118111920315	9.159956901820912	1.3977830174897292	False	True	True	False	False	False	0.0	0.0021367555209967993
chr22_31612053_A_G_b38	0.00217008	7.940227765145702	4.02535169073515	0	0	0	1	0	0	0	0	0	0	0	1	0	1	40.0	0.012	3.236149696782777	1.5931118111920315	9.159956901820912	1.3977830174897292	False	True	True	False	False	False	0.0	0.0021367555209967993
chr22_31612053_A_G_b38	0.00217008	7.940227765145702	4.02535169073515	0	0	0	1	0	0	0	0	0	0	0	1	0	1	40.0	0.012	3.236149696782777	1.5931118111920315	9.159956901820912	1.3977830174897292	False	True	True	False	False	False	0.0	0.0021367555209967993
chr16_23391710_T_A_b38	0.00118496	7.401231264413015	4.890349128221754	0	0	0	0	0	0	0	0	0	1	0	1	0	1	40.0	0.0	-7.11165103666157	0.0	5.683746157313699	0.0	True	False	True	False	False	False	0.0	0.002136735391679894
chr16_23391710_T_A_b38	0.00118496	7.401231264413015	4.890349128221754	0	0	0	0	0	0	0	0	0	1	0	1	0	1	40.0	0.0	-7.11165103666157	0.0	5.683746157313699	0.0	True	False	True	False	False	False	0.0	0.002136735391679894
chr3_113272270_C_T_b38	0.00565749	7.7886260656250315	6.073044534100405	1	0	0	0	1	1	0	1	1	0	0	1	0	0	60.0	0.0	-8.28981225178146	0.0	6.902389339369094	0.03967925461694222	False	True	True	False	False	False	0.0	0.002136729125911867
chr3_113272270_C_T_b38	0.00565749	7.7886260656250315	6.073044534100405	1	0	0	0	1	1	0	1	1	0	0	1	0	0	60.0	0.0	-8.28981225178146	0.0	6.902389339369094	0.03967925461694222	False	True	True	False	False	False	0.0	0.002136729125911867
chr3_113272270_C_T_b38	0.00565749	7.7886260656250315	6.073044534100405	1	0	0	0	1	1	0	1	1	0	0	1	0	0	60.0	0.0	-8.28981225178146	0.0	6.902389339369094	0.03967925461694222	False	True	True	False	False	False	0.0	0.002136729125911867
chr3_113272270_C_T_b38	0.00565749	7.7886260656250315	6.073044534100405	1	0	0	0	1	1	0	1	1	0	0	1	0	0	60.0	0.0	-8.28981225178146	0.0	6.902389339369094	0.03967925461694222	False	True	True	False	False	False	0.0	0.002136729125911867
chr4_48070188_C_G_b38	0.00151891	7.304515946460155	7.192182058713246	0	0	0	0	0	0	0	0	0	0	0	0	0	0	50.0	0.0	-3.073509616827716	2.441607350477814	8.926911436504398	0.9689346875567253	True	False	True	False	False	False	0.0	0.0021367252029724526
chr4_48070188_C_G_b38	0.00172572	7.304515946460155	7.192182058713246	0	0	0	0	0	0	0	0	0	0	0	0	0	0	50.0	0.0	-3.073509616827716	2.441607350477814	8.926911436504398	0.9689346875567253	True	False	True	False	False	False	0.0	0.0021367252029724526
chr4_88064559_G_A_b38	0.00155021	7.8838232148921525	6.703188113240863	0	0	0	0	0	1	0	0	1	1	0	1	0	1	60.0	0.0	-5.039141433841578	0.0	1.7515827979436196	0.6765574760671313	True	False	True	False	False	False	0.0	0.0021367056641263737
chr4_88064559_G_A_b38	0.00155021	7.8838232148921525	6.703188113240863	0	0	0	0	0	1	0	0	1	1	0	1	0	1	60.0	0.0	-5.039141433841578	0.0	1.7515827979436196	0.6765574760671313	True	False	True	False	False	False	0.0	0.0021367056641263737
chr4_88064559_G_A_b38	0.00155021	7.8838232148921525	6.703188113240863	0	0	0	0	0	1	0	0	1	1	0	1	0	1	60.0	0.0	-5.039141433841578	0.0	1.7515827979436196	0.6765574760671313	True	False	True	False	False	False	0.0	0.0021367056641263737
chr4_88064559_G_A_b38	0.0216534	7.8838232148921525	6.703188113240863	0	0	0	0	0	1	0	0	1	1	0	1	0	1	60.0	0.0	-5.039141433841578	0.0	1.7515827979436196	0.6765574760671313	True	False	True	False	False	False	0.0	0.0021367056641263737
chr4_88064559_G_A_b38	0.0216534	7.8838232148921525	6.703188113240863	0	0	0	0	0	1	0	0	1	1	0	1	0	1	60.0	0.0	-5.039141433841578	0.0	1.7515827979436196	0.6765574760671313	True	False	True	False	False	False	0.0	0.0021367056641263737
chr4_88064559_G_A_b38	0.0216534	7.8838232148921525	6.703188113240863	0	0	0	0	0	1	0	0	1	1	0	1	0	1	60.0	0.0	-5.039141433841578	0.0	1.7515827979436196	0.6765574760671313	True	False	True	False	False	False	0.0	0.0021367056641263737
chr1_54724125_G_T_b38	0.00199361	7.280008252884188	7.190676034332207	0	0	1	0	1	0	0	0	0	0	0	1	0	1	40.0	0.005	0.8786239399479349	6.851025205521568	-3.124678714740945	0.0	True	False	True	False	False	False	0.0	0.002136705452357705
chr1_54724125_G_T_b38	0.00199361	7.280008252884188	7.190676034332207	0	0	1	0	1	0	0	0	0	0	0	1	0	1	40.0	0.005	0.8786239399479349	6.851025205521568	-3.124678714740945	0.0	True	False	True	False	False	False	0.0	0.002136705452357705
chr1_54724125_G_T_b38	0.00199361	7.280008252884188	7.190676034332207	0	0	1	0	1	0	0	0	0	0	0	1	0	1	40.0	0.005	0.8786239399479349	6.851025205521568	-3.124678714740945	0.0	True	False	True	False	False	False	0.0	0.002136705452357705
chr6_41568689_C_T_b38	0.00810936	7.9105906122564775	7.3031700512368	0	0	0	0	1	1	0	1	1	1	0	1	1	1	60.0	0.0	-5.908001201041981	3.966607674226668	4.348384701782571	0.3449223102442289	True	False	True	False	False	False	0.0	0.002136692928206538
chr6_41568689_C_T_b38	0.00422336	7.9105906122564775	7.3031700512368	0	0	0	0	1	1	0	1	1	1	0	1	1	1	60.0	0.0	-5.908001201041981	3.966607674226668	4.348384701782571	0.3449223102442289	True	False	True	False	False	False	0.0	0.002136692928206538
chr22_49920698_A_G_b38	0.00221283	7.8709295967551425	6.113682179832232	0	0	0	1	0	0	0	0	0	0	0	1	0	1	60.0	0.0	-2.7424400751564506	0.4047554606146559	1.4490355141864413	1.5370015355014104	True	False	True	False	False	False	0.0	0.002136692693220629
chr22_49920698_A_G_b38	0.00221283	7.8709295967551425	6.113682179832232	0	0	0	1	0	0	0	0	0	0	0	1	0	1	60.0	0.0	-2.7424400751564506	0.4047554606146559	1.4490355141864413	1.5370015355014104	True	False	True	False	False	False	0.0	0.002136692693220629
chr22_49920698_A_G_b38	0.00221283	7.8709295967551425	6.113682179832232	0	0	0	1	0	0	0	0	0	0	0	1	0	1	60.0	0.0	-2.7424400751564506	0.4047554606146559	1.4490355141864413	1.5370015355014104	True	False	True	False	False	False	0.0	0.002136692693220629
chr22_49920698_A_G_b38	0.00221283	7.8709295967551425	6.113682179832232	0	0	0	1	0	0	0	0	0	0	0	1	0	1	60.0	0.0	-2.7424400751564506	0.4047554606146559	1.4490355141864413	1.5370015355014104	True	False	True	False	False	False	0.0	0.002136692693220629
chr22_49920698_A_G_b38	0.00221283	7.8709295967551425	6.113682179832232	0	0	0	1	0	0	0	0	0	0	0	1	0	1	60.0	0.0	-2.7424400751564506	0.4047554606146559	1.4490355141864413	1.5370015355014104	True	False	True	False	False	False	0.0	0.002136692693220629
chr22_49920698_A_G_b38	0.00221283	7.8709295967551425	6.113682179832232	0	0	0	1	0	0	0	0	0	0	0	1	0	1	60.0	0.0	-2.7424400751564506	0.4047554606146559	1.4490355141864413	1.5370015355014104	True	False	True	False	False	False	0.0	0.002136692693220629
chr22_49920698_A_G_b38	0.00221283	7.8709295967551425	6.113682179832232	0	0	0	1	0	0	0	0	0	0	0	1	0	1	60.0	0.0	-2.7424400751564506	0.4047554606146559	1.4490355141864413	1.5370015355014104	True	False	True	False	False	False	0.0	0.002136692693220629
chr22_49920698_A_G_b38	0.00221283	7.8709295967551425	6.113682179832232	0	0	0	1	0	0	0	0	0	0	0	1	0	1	60.0	0.0	-2.7424400751564506	0.4047554606146559	1.4490355141864413	1.5370015355014104	True	False	True	False	False	False	0.0	0.002136692693220629
chr17_16435825_C_T_b38	0.0133217	8.304494897963567	6.75343791859778	0	0	0	0	0	1	0	1	1	0	0	1	1	1	70.0	0.002	-3.843434629249912	2.0017263014537687	5.668758396524595	0.0	True	False	True	False	False	False	0.0	0.0021366883518714936
chr17_16435825_C_T_b38	0.0133217	8.304494897963567	6.75343791859778	0	0	0	0	0	1	0	1	1	0	0	1	1	1	70.0	0.002	-3.843434629249912	2.0017263014537687	5.668758396524595	0.0	True	False	True	False	False	False	0.0	0.0021366883518714936
chr4_112591230_C_T_b38	0.00223332	7.317876198626496	7.213031659834869	0	0	1	0	0	0	0	0	0	0	0	1	0	0	20.0	0.899	-2.069989663431071	0.0	2.748064992696236	0.0	True	False	True	False	False	False	0.0	0.00213668543968646
chr11_433135_T_C_b38	0.013187	8.023879992734878	5.783825182329737	1	0	0	0	0	0	0	0	0	0	0	0	0	0	50.0	0.0	-15.856210118091342	0.0	6.7267997409866	0.8458015683774818	False	True	True	False	False	False	0.0	0.0021366642308172624
chr11_433135_T_C_b38	0.013187	8.023879992734878	5.783825182329737	1	0	0	0	0	0	0	0	0	0	0	0	0	0	50.0	0.0	-15.856210118091342	0.0	6.7267997409866	0.8458015683774818	False	True	True	False	False	False	0.0	0.0021366642308172624
chr11_433135_T_C_b38	0.013187	8.023879992734878	5.783825182329737	1	0	0	0	0	0	0	0	0	0	0	0	0	0	50.0	0.0	-15.856210118091342	0.0	6.7267997409866	0.8458015683774818	False	True	True	False	False	False	0.0	0.0021366642308172624
chr11_433135_T_C_b38	0.013187	8.023879992734878	5.783825182329737	1	0	0	0	0	0	0	0	0	0	0	0	0	0	50.0	0.0	-15.856210118091342	0.0	6.7267997409866	0.8458015683774818	False	True	True	False	False	False	0.0	0.0021366642308172624
chr11_433135_T_C_b38	0.013187	8.023879992734878	5.783825182329737	1	0	0	0	0	0	0	0	0	0	0	0	0	0	50.0	0.0	-15.856210118091342	0.0	6.7267997409866	0.8458015683774818	False	True	True	False	False	False	0.0	0.0021366642308172624
chr11_433135_T_C_b38	0.013187	8.023879992734878	5.783825182329737	1	0	0	0	0	0	0	0	0	0	0	0	0	0	50.0	0.0	-15.856210118091342	0.0	6.7267997409866	0.8458015683774818	False	True	True	False	False	False	0.0	0.0021366642308172624
chr11_433135_T_C_b38	0.013187	8.023879992734878	5.783825182329737	1	0	0	0	0	0	0	0	0	0	0	0	0	0	50.0	0.0	-15.856210118091342	0.0	6.7267997409866	0.8458015683774818	False	True	True	False	False	False	0.0	0.0021366642308172624
chr1_11921602_T_C_b38	0.00383046	7.543273346705446	6.35088571671474	0	0	0	0	0	0	0	0	0	0	0	1	0	1	60.0	0.015	-1.4028879329572272	0.0	-1.6181526769118122	0.3961902956400678	True	False	True	False	False	False	0.0	0.002136661473472793
chr1_11921602_T_C_b38	0.00248134	7.543273346705446	6.35088571671474	0	0	0	0	0	0	0	0	0	0	0	1	0	1	60.0	0.015	-1.4028879329572272	0.0	-1.6181526769118122	0.3961902956400678	True	False	True	False	False	False	0.0	0.002136661473472793
chr1_11921602_T_C_b38	0.00248134	7.543273346705446	6.35088571671474	0	0	0	0	0	0	0	0	0	0	0	1	0	1	60.0	0.015	-1.4028879329572272	0.0	-1.6181526769118122	0.3961902956400678	True	False	True	False	False	False	0.0	0.002136661473472793
chr1_11921602_T_C_b38	0.00383046	7.543273346705446	6.35088571671474	0	0	0	0	0	0	0	0	0	0	0	1	0	1	60.0	0.015	-1.4028879329572272	0.0	-1.6181526769118122	0.3961902956400678	True	False	True	False	False	False	0.0	0.002136661473472793
chr1_11921602_T_C_b38	0.00100996	7.543273346705446	6.35088571671474	0	0	0	0	0	0	0	0	0	0	0	1	0	1	60.0	0.015	-1.4028879329572272	0.0	-1.6181526769118122	0.3961902956400678	True	False	True	False	False	False	0.0	0.002136661473472793
chr1_11921602_T_C_b38	0.00100996	7.543273346705446	6.35088571671474	0	0	0	0	0	0	0	0	0	0	0	1	0	1	60.0	0.015	-1.4028879329572272	0.0	-1.6181526769118122	0.3961902956400678	True	False	True	False	False	False	0.0	0.002136661473472793
chr15_48750722_A_G_b38	0.0114881	7.395107546562485	7.394493107219038	0	1	0	1	0	0	0	0	0	0	0	0	0	1	40.0	0.0	-7.122010218547271	0.0	8.702283964519516	0.0	True	False	True	False	False	False	0.0	0.0021366543891886817
chr15_48750722_A_G_b38	0.0222682	7.395107546562485	7.394493107219038	0	1	0	1	0	0	0	0	0	0	0	0	0	1	40.0	0.0	-7.122010218547271	0.0	8.702283964519516	0.0	True	False	True	False	False	False	0.0	0.0021366543891886817
chr7_157369409_A_G_b38	0.906294	7.563719668414366	3.9318256327243257	1	0	0	0	1	0	0	0	0	0	0	1	0	1	40.0	0.0	1.7962014940822202	2.0721669217200427	-0.9070796161563665	0.0	False	True	True	False	False	False	0.1308	0.0021366466497384907
chr7_157369409_A_G_b38	0.969157	7.563719668414366	3.9318256327243257	1	0	0	0	1	0	0	0	0	0	0	1	0	1	40.0	0.0	1.7962014940822202	2.0721669217200427	-0.9070796161563665	0.0	False	True	True	False	False	False	0.1308	0.0021366466497384907
chr4_184633237_G_A_b38	0.0349597	7.29505641646263	6.7357800142423265	0	0	1	0	0	0	0	0	0	0	0	0	0	1	40.0	0.0	-2.474646811672105	0.0	0.0388889613324039	0.0	True	False	True	False	False	False	0.0	0.002136633212759902
chr4_184633237_G_A_b38	0.0144638	7.29505641646263	6.7357800142423265	0	0	1	0	0	0	0	0	0	0	0	0	0	1	40.0	0.0	-2.474646811672105	0.0	0.0388889613324039	0.0	True	False	True	False	False	False	0.0	0.002136633212759902
chr3_48415461_T_G_b38	0.00334761	8.431635303054591	4.31748811353631	1	1	0	1	0	1	0	0	1	1	0	1	0	1	60.0	0.0	-1.7598006164190416	0.3542277839059353	-2.7830981058782527	0.0	False	True	True	False	False	False	0.0	0.002136632694101605
chr3_48415461_T_G_b38	0.00334761	8.431635303054591	4.31748811353631	1	1	0	1	0	1	0	0	1	1	0	1	0	1	60.0	0.0	-1.7598006164190416	0.3542277839059353	-2.7830981058782527	0.0	False	True	True	False	False	False	0.0	0.002136632694101605
chr3_48415461_T_G_b38	0.00334761	8.431635303054591	4.31748811353631	1	1	0	1	0	1	0	0	1	1	0	1	0	1	60.0	0.0	-1.7598006164190416	0.3542277839059353	-2.7830981058782527	0.0	False	True	True	False	False	False	0.0	0.002136632694101605
chr3_48415461_T_G_b38	0.00334761	8.431635303054591	4.31748811353631	1	1	0	1	0	1	0	0	1	1	0	1	0	1	60.0	0.0	-1.7598006164190416	0.3542277839059353	-2.7830981058782527	0.0	False	True	True	False	False	False	0.0	0.002136632694101605
chr3_48415461_T_G_b38	0.00334761	8.431635303054591	4.31748811353631	1	1	0	1	0	1	0	0	1	1	0	1	0	1	60.0	0.0	-1.7598006164190416	0.3542277839059353	-2.7830981058782527	0.0	False	True	True	False	False	False	0.0	0.002136632694101605
chr3_48415461_T_G_b38	0.00334761	8.431635303054591	4.31748811353631	1	1	0	1	0	1	0	0	1	1	0	1	0	1	60.0	0.0	-1.7598006164190416	0.3542277839059353	-2.7830981058782527	0.0	False	True	True	False	False	False	0.0	0.002136632694101605
chr3_48415461_T_G_b38	0.00334761	8.431635303054591	4.31748811353631	1	1	0	1	0	1	0	0	1	1	0	1	0	1	60.0	0.0	-1.7598006164190416	0.3542277839059353	-2.7830981058782527	0.0	False	True	True	False	False	False	0.0	0.002136632694101605
chr3_48415461_T_G_b38	0.00334761	8.431635303054591	4.31748811353631	1	1	0	1	0	1	0	0	1	1	0	1	0	1	60.0	0.0	-1.7598006164190416	0.3542277839059353	-2.7830981058782527	0.0	False	True	True	False	False	False	0.0	0.002136632694101605
chr3_48415461_T_G_b38	0.00334761	8.431635303054591	4.31748811353631	1	1	0	1	0	1	0	0	1	1	0	1	0	1	60.0	0.0	-1.7598006164190416	0.3542277839059353	-2.7830981058782527	0.0	False	True	True	False	False	False	0.0	0.002136632694101605
chr3_48415461_T_G_b38	0.00334761	8.431635303054591	4.31748811353631	1	1	0	1	0	1	0	0	1	1	0	1	0	1	60.0	0.0	-1.7598006164190416	0.3542277839059353	-2.7830981058782527	0.0	False	True	True	False	False	False	0.0	0.002136632694101605
chr3_48415461_T_G_b38	0.00334761	8.431635303054591	4.31748811353631	1	1	0	1	0	1	0	0	1	1	0	1	0	1	60.0	0.0	-1.7598006164190416	0.3542277839059353	-2.7830981058782527	0.0	False	True	True	False	False	False	0.0	0.002136632694101605
chr6_167026398_A_G_b38	0.00172416	7.388327859577107	5.003946305945459	0	0	0	1	0	0	0	0	0	0	0	0	0	1	40.0	0.001	-0.2854179492168541	3.956867745042844	6.847680839332753	0.0	True	False	True	False	False	False	0.0	0.0021366306774476566
chr6_167026398_A_G_b38	0.0128603	7.388327859577107	5.003946305945459	0	0	0	1	0	0	0	0	0	0	0	0	0	1	40.0	0.001	-0.2854179492168541	3.956867745042844	6.847680839332753	0.0	True	False	True	False	False	False	0.0	0.0021366306774476566
chr6_167026398_A_G_b38	0.0128603	7.388327859577107	5.003946305945459	0	0	0	1	0	0	0	0	0	0	0	0	0	1	40.0	0.001	-0.2854179492168541	3.956867745042844	6.847680839332753	0.0	True	False	True	False	False	False	0.0	0.0021366306774476566
chr6_167026398_A_G_b38	0.00172416	7.388327859577107	5.003946305945459	0	0	0	1	0	0	0	0	0	0	0	0	0	1	40.0	0.001	-0.2854179492168541	3.956867745042844	6.847680839332753	0.0	True	False	True	False	False	False	0.0	0.0021366306774476566
chr6_167026398_A_G_b38	0.0128603	7.388327859577107	5.003946305945459	0	0	0	1	0	0	0	0	0	0	0	0	0	1	40.0	0.001	-0.2854179492168541	3.956867745042844	6.847680839332753	0.0	True	False	True	False	False	False	0.0	0.0021366306774476566
chr6_167026398_A_G_b38	0.00172416	7.388327859577107	5.003946305945459	0	0	0	1	0	0	0	0	0	0	0	0	0	1	40.0	0.001	-0.2854179492168541	3.956867745042844	6.847680839332753	0.0	True	False	True	False	False	False	0.0	0.0021366306774476566
chr9_130423869_C_A_b38	0.0012251	7.164720378771857	6.810142450115136	0	0	1	0	0	1	0	0	1	0	0	1	0	1	20.0	0.002	-4.6396809428754535	11.396564339335589	2.2179605207753	1.629937899527178	True	False	True	False	False	False	0.0	0.0021366290167053837
chr9_130423869_C_A_b38	0.00466503	7.164720378771857	6.810142450115136	0	0	1	0	0	1	0	0	1	0	0	1	0	1	20.0	0.002	-4.6396809428754535	11.396564339335589	2.2179605207753	1.629937899527178	True	False	True	False	False	False	0.0	0.0021366290167053837
chr8_33555124_G_A_b38	0.00756986	8.148445666243235	8.157943507105037	0	0	0	0	1	1	0	1	1	1	0	1	1	1	60.0	0.001	-9.86199946046687	0.8733227980026239	5.896740964447517	1.678074074334937	True	False	True	False	False	False	0.0	0.0021366264265920342
chr8_33555124_G_A_b38	0.00756986	8.148445666243235	8.157943507105037	0	0	0	0	1	1	0	1	1	1	0	1	1	1	60.0	0.001	-9.86199946046687	0.8733227980026239	5.896740964447517	1.678074074334937	True	False	True	False	False	False	0.0	0.0021366264265920342
chr8_33555124_G_A_b38	0.00756986	8.148445666243235	8.157943507105037	0	0	0	0	1	1	0	1	1	1	0	1	1	1	60.0	0.001	-9.86199946046687	0.8733227980026239	5.896740964447517	1.678074074334937	True	False	True	False	False	False	0.0	0.0021366264265920342
chr8_33555124_G_A_b38	0.00756986	8.148445666243235	8.157943507105037	0	0	0	0	1	1	0	1	1	1	0	1	1	1	60.0	0.001	-9.86199946046687	0.8733227980026239	5.896740964447517	1.678074074334937	True	False	True	False	False	False	0.0	0.0021366264265920342
chr8_33555124_G_A_b38	0.00756986	8.148445666243235	8.157943507105037	0	0	0	0	1	1	0	1	1	1	0	1	1	1	60.0	0.001	-9.86199946046687	0.8733227980026239	5.896740964447517	1.678074074334937	True	False	True	False	False	False	0.0	0.0021366264265920342
chr8_33555124_G_A_b38	0.00756986	8.148445666243235	8.157943507105037	0	0	0	0	1	1	0	1	1	1	0	1	1	1	60.0	0.001	-9.86199946046687	0.8733227980026239	5.896740964447517	1.678074074334937	True	False	True	False	False	False	0.0	0.0021366264265920342
chr2_20690626_G_A_b38	0.00141914	8.169902647359145	8.169902647359145	0	0	0	0	0	1	0	0	1	0	0	1	0	1	60.0	0.989	4.843418343227026	0.0222862995040786	6.76766379274185	0.0	True	False	True	False	False	False	0.0	0.002136619279872597
chr17_78401047_A_G_b38	0.00382934	7.935945103353701	5.262690188904886	0	0	0	1	1	1	0	0	1	1	0	1	0	1	60.0	0.0	6.354951044923884	0.0	-4.101284807225959	0.0	True	False	True	False	False	False	0.0	0.00213661621900291
chr17_78401047_A_G_b38	0.00382934	7.935945103353701	5.262690188904886	0	0	0	1	1	1	0	0	1	1	0	1	0	1	60.0	0.0	6.354951044923884	0.0	-4.101284807225959	0.0	True	False	True	False	False	False	0.0	0.00213661621900291
chr17_78401047_A_G_b38	0.00382934	7.935945103353701	5.262690188904886	0	0	0	1	1	1	0	0	1	1	0	1	0	1	60.0	0.0	6.354951044923884	0.0	-4.101284807225959	0.0	True	False	True	False	False	False	0.0	0.00213661621900291
chr17_78401047_A_G_b38	0.00251897	7.935945103353701	5.262690188904886	0	0	0	1	1	1	0	0	1	1	0	1	0	1	60.0	0.0	6.354951044923884	0.0	-4.101284807225959	0.0	True	False	True	False	False	False	0.0	0.00213661621900291
chr17_78401047_A_G_b38	0.00251897	7.935945103353701	5.262690188904886	0	0	0	1	1	1	0	0	1	1	0	1	0	1	60.0	0.0	6.354951044923884	0.0	-4.101284807225959	0.0	True	False	True	False	False	False	0.0	0.00213661621900291
chr17_78401047_A_G_b38	0.00251897	7.935945103353701	5.262690188904886	0	0	0	1	1	1	0	0	1	1	0	1	0	1	60.0	0.0	6.354951044923884	0.0	-4.101284807225959	0.0	True	False	True	False	False	False	0.0	0.00213661621900291
chr15_28888920_T_C_b38	0.0179027	7.879669914604289	7.879669914604289	0	0	1	1	0	1	0	0	1	1	0	1	0	0	40.0	0.002	-1.01858199148182	1.86826493320289	4.091225116470604	0.30717399151401326	True	False	True	False	False	False	0.0	0.002136610842973854
chr15_28888920_T_C_b38	0.00404119	7.879669914604289	7.879669914604289	0	0	1	1	0	1	0	0	1	1	0	1	0	0	40.0	0.002	-1.01858199148182	1.86826493320289	4.091225116470604	0.30717399151401326	True	False	True	False	False	False	0.0	0.002136610842973854
chr15_28888920_T_C_b38	0.0179027	7.879669914604289	7.879669914604289	0	0	1	1	0	1	0	0	1	1	0	1	0	0	40.0	0.002	-1.01858199148182	1.86826493320289	4.091225116470604	0.30717399151401326	True	False	True	False	False	False	0.0	0.002136610842973854
chr15_28888920_T_C_b38	0.00404119	7.879669914604289	7.879669914604289	0	0	1	1	0	1	0	0	1	1	0	1	0	0	40.0	0.002	-1.01858199148182	1.86826493320289	4.091225116470604	0.30717399151401326	True	False	True	False	False	False	0.0	0.002136610842973854
chr15_42290165_C_G_b38	0.0128497	7.284134806195205	7.761319180947987	0	0	1	0	0	0	0	0	0	0	0	0	0	1	40.0	0.014	-2.832649008563584	0.0	-2.0145853960588056	0.0	True	False	True	False	False	False	0.0	0.0021366085012958416
chr15_42290165_C_G_b38	0.0128497	7.284134806195205	7.761319180947987	0	0	1	0	0	0	0	0	0	0	0	0	0	1	40.0	0.014	-2.832649008563584	0.0	-2.0145853960588056	0.0	True	False	True	False	False	False	0.0	0.0021366085012958416
chr15_42290165_C_G_b38	0.0128497	7.284134806195205	7.761319180947987	0	0	1	0	0	0	0	0	0	0	0	0	0	1	40.0	0.014	-2.832649008563584	0.0	-2.0145853960588056	0.0	True	False	True	False	False	False	0.0	0.0021366085012958416
chr12_105168213_C_A_b38	0.0171793	8.172164452111904	6.826545223556594	1	0	0	1	0	0	0	0	0	1	0	1	0	1	40.0	0.006	2.949684156166089	0.2480733451637755	5.171219014707965	1.1027489430647393	False	True	True	False	False	False	0.0	0.0021366039949777386
chr12_105168213_C_A_b38	0.0171793	8.172164452111904	6.826545223556594	1	0	0	1	0	0	0	0	0	1	0	1	0	1	40.0	0.006	2.949684156166089	0.2480733451637755	5.171219014707965	1.1027489430647393	False	True	True	False	False	False	0.0	0.0021366039949777386
chr2_219227235_C_T_b38	0.011015	8.104099056143582	5.707110264748875	0	0	1	0	0	1	0	0	1	1	0	1	0	1	60.0	0.0	-4.864915266698145	3.266297101599867	-0.2202103908801547	2.497426950783513	True	False	True	False	False	False	0.0	0.0021365775039914807
chr2_219227235_C_T_b38	0.011015	8.104099056143582	5.707110264748875	0	0	1	0	0	1	0	0	1	1	0	1	0	1	60.0	0.0	-4.864915266698145	3.266297101599867	-0.2202103908801547	2.497426950783513	True	False	True	False	False	False	0.0	0.0021365775039914807
chr2_219227235_C_T_b38	0.011015	8.104099056143582	5.707110264748875	0	0	1	0	0	1	0	0	1	1	0	1	0	1	60.0	0.0	-4.864915266698145	3.266297101599867	-0.2202103908801547	2.497426950783513	True	False	True	False	False	False	0.0	0.0021365775039914807
chr2_219227235_C_T_b38	0.011015	8.104099056143582	5.707110264748875	0	0	1	0	0	1	0	0	1	1	0	1	0	1	60.0	0.0	-4.864915266698145	3.266297101599867	-0.2202103908801547	2.497426950783513	True	False	True	False	False	False	0.0	0.0021365775039914807
chr6_35889639_G_A_b38	0.0030238	7.226209010100671	6.57507584059962	0	0	0	0	0	0	0	0	0	0	0	0	0	1	40.0	0.0	-5.476619629745334	1.2958113361454506	5.295764261018157	0.8641083579892523	True	False	True	False	False	False	0.0	0.0021365768423931377
chr6_35889639_G_A_b38	0.0030238	7.226209010100671	6.57507584059962	0	0	0	0	0	0	0	0	0	0	0	0	0	1	40.0	0.0	-5.476619629745334	1.2958113361454506	5.295764261018157	0.8641083579892523	True	False	True	False	False	False	0.0	0.0021365768423931377
chr6_35889639_G_A_b38	0.00163045	7.226209010100671	6.57507584059962	0	0	0	0	0	0	0	0	0	0	0	0	0	1	40.0	0.0	-5.476619629745334	1.2958113361454506	5.295764261018157	0.8641083579892523	True	False	True	False	False	False	0.0	0.0021365768423931377
chr6_35889639_G_A_b38	0.00163045	7.226209010100671	6.57507584059962	0	0	0	0	0	0	0	0	0	0	0	0	0	1	40.0	0.0	-5.476619629745334	1.2958113361454506	5.295764261018157	0.8641083579892523	True	False	True	False	False	False	0.0	0.0021365768423931377
chr3_13626318_C_T_b38	0.00140585	7.4073177104694174	4.844187086458591	0	0	1	0	0	0	0	0	0	0	0	0	0	0	60.0	0.0	8.50420654077654	0.0	-2.918929857074069	0.0	True	False	True	False	False	False	0.0	0.0021365606079821416
chr3_13626318_C_T_b38	0.00140585	7.4073177104694174	4.844187086458591	0	0	1	0	0	0	0	0	0	0	0	0	0	0	60.0	0.0	8.50420654077654	0.0	-2.918929857074069	0.0	True	False	True	False	False	False	0.0	0.0021365606079821416
chr3_13626318_C_T_b38	0.00140585	7.4073177104694174	4.844187086458591	0	0	1	0	0	0	0	0	0	0	0	0	0	0	60.0	0.0	8.50420654077654	0.0	-2.918929857074069	0.0	True	False	True	False	False	False	0.0	0.0021365606079821416
chr6_37285485_C_T_b38	0.00104363	7.86480400332846	6.92951677076365	0	0	0	0	0	1	0	0	1	1	0	1	0	1	60.0	0.001	-2.709593188623689	0.6148951711285693	1.9378357545983107	0.0	True	False	True	False	False	False	0.0	0.0021365520628170115
chr6_37285485_C_T_b38	0.00104363	7.86480400332846	6.92951677076365	0	0	0	0	0	1	0	0	1	1	0	1	0	1	60.0	0.001	-2.709593188623689	0.6148951711285693	1.9378357545983107	0.0	True	False	True	False	False	False	0.0	0.0021365520628170115
chr6_37285485_C_T_b38	0.0114456	7.86480400332846	6.92951677076365	0	0	0	0	0	1	0	0	1	1	0	1	0	1	60.0	0.001	-2.709593188623689	0.6148951711285693	1.9378357545983107	0.0	True	False	True	False	False	False	0.0	0.0021365520628170115
chr6_37285485_C_T_b38	0.0114456	7.86480400332846	6.92951677076365	0	0	0	0	0	1	0	0	1	1	0	1	0	1	60.0	0.001	-2.709593188623689	0.6148951711285693	1.9378357545983107	0.0	True	False	True	False	False	False	0.0	0.0021365520628170115
chr6_37285485_C_T_b38	0.00104363	7.86480400332846	6.92951677076365	0	0	0	0	0	1	0	0	1	1	0	1	0	1	60.0	0.001	-2.709593188623689	0.6148951711285693	1.9378357545983107	0.0	True	False	True	False	False	False	0.0	0.0021365520628170115
chr6_37285485_C_T_b38	0.0114456	7.86480400332846	6.92951677076365	0	0	0	0	0	1	0	0	1	1	0	1	0	1	60.0	0.001	-2.709593188623689	0.6148951711285693	1.9378357545983107	0.0	True	False	True	False	False	False	0.0	0.0021365520628170115
chr6_37285485_C_T_b38	0.00104363	7.86480400332846	6.92951677076365	0	0	0	0	0	1	0	0	1	1	0	1	0	1	60.0	0.001	-2.709593188623689	0.6148951711285693	1.9378357545983107	0.0	True	False	True	False	False	False	0.0	0.0021365520628170115
chr6_37285485_C_T_b38	0.0114456	7.86480400332846	6.92951677076365	0	0	0	0	0	1	0	0	1	1	0	1	0	1	60.0	0.001	-2.709593188623689	0.6148951711285693	1.9378357545983107	0.0	True	False	True	False	False	False	0.0	0.0021365520628170115
chr22_37750840_T_C_b38	0.00146328	8.369620826949102	4.709530201312334	0	0	0	0	1	1	0	1	1	1	0	1	1	1	70.0	0.002	-11.129271872649973	0.0	9.087825089834432	0.0	True	False	True	False	False	False	0.0	0.002136551851995632
chr22_37750840_T_C_b38	0.00146328	8.369620826949102	4.709530201312334	0	0	0	0	1	1	0	1	1	1	0	1	1	1	70.0	0.002	-11.129271872649973	0.0	9.087825089834432	0.0	True	False	True	False	False	False	0.0	0.002136551851995632
chr10_97227213_C_T_b38	0.00426496	6.777646593635117	6.9865664594064265	0	0	0	0	0	0	0	0	0	0	0	1	0	1	10.0	0.064	0.0623445858749696	0.0	-0.1586500903503775	0.0	True	False	True	False	False	False	0.0	0.0021365396104028006
chr11_45873085_C_G_b38	0.00154998	8.162516250140179	6.748759547491679	0	0	1	0	1	1	0	1	1	1	0	1	0	1	50.0	0.005	-3.2861209446939026	1.596968548376473	8.020858199263358	0.0	True	False	True	False	False	False	0.0	0.0021365393848505106
chr11_45873085_C_G_b38	0.00154998	8.162516250140179	6.748759547491679	0	0	1	0	1	1	0	1	1	1	0	1	0	1	50.0	0.005	-3.2861209446939026	1.596968548376473	8.020858199263358	0.0	True	False	True	False	False	False	0.0	0.0021365393848505106
chr11_45873085_C_G_b38	0.00154998	8.162516250140179	6.748759547491679	0	0	1	0	1	1	0	1	1	1	0	1	0	1	50.0	0.005	-3.2861209446939026	1.596968548376473	8.020858199263358	0.0	True	False	True	False	False	False	0.0	0.0021365393848505106
chr11_45873085_C_G_b38	0.00154998	8.162516250140179	6.748759547491679	0	0	1	0	1	1	0	1	1	1	0	1	0	1	50.0	0.005	-3.2861209446939026	1.596968548376473	8.020858199263358	0.0	True	False	True	False	False	False	0.0	0.0021365393848505106
chr3_123300467_C_A_b38	0.0162034	7.920446505142607	5.153291594497779	0	0	0	1	0	1	0	0	1	0	0	1	0	1	60.0	0.0	-4.700882424158491	7.234151173456529	9.03623339654375	1.3474847588742307	True	False	True	False	False	False	0.0	0.0021365380487144716
chr3_123300467_C_A_b38	0.0197229	7.920446505142607	5.153291594497779	0	0	0	1	0	1	0	0	1	0	0	1	0	1	60.0	0.0	-4.700882424158491	7.234151173456529	9.03623339654375	1.3474847588742307	True	False	True	False	False	False	0.0	0.0021365380487144716
chr3_123300467_C_A_b38	0.0162034	7.920446505142607	5.153291594497779	0	0	0	1	0	1	0	0	1	0	0	1	0	1	60.0	0.0	-4.700882424158491	7.234151173456529	9.03623339654375	1.3474847588742307	True	False	True	False	False	False	0.0	0.0021365380487144716
chr3_123300467_C_A_b38	0.0197229	7.920446505142607	5.153291594497779	0	0	0	1	0	1	0	0	1	0	0	1	0	1	60.0	0.0	-4.700882424158491	7.234151173456529	9.03623339654375	1.3474847588742307	True	False	True	False	False	False	0.0	0.0021365380487144716
chr3_123300467_C_A_b38	0.0197229	7.920446505142607	5.153291594497779	0	0	0	1	0	1	0	0	1	0	0	1	0	1	60.0	0.0	-4.700882424158491	7.234151173456529	9.03623339654375	1.3474847588742307	True	False	True	False	False	False	0.0	0.0021365380487144716
chr3_123300467_C_A_b38	0.0162034	7.920446505142607	5.153291594497779	0	0	0	1	0	1	0	0	1	0	0	1	0	1	60.0	0.0	-4.700882424158491	7.234151173456529	9.03623339654375	1.3474847588742307	True	False	True	False	False	False	0.0	0.0021365380487144716
chr3_123300467_C_A_b38	0.0197229	7.920446505142607	5.153291594497779	0	0	0	1	0	1	0	0	1	0	0	1	0	1	60.0	0.0	-4.700882424158491	7.234151173456529	9.03623339654375	1.3474847588742307	True	False	True	False	False	False	0.0	0.0021365380487144716
chr3_123300467_C_A_b38	0.0162034	7.920446505142607	5.153291594497779	0	0	0	1	0	1	0	0	1	0	0	1	0	1	60.0	0.0	-4.700882424158491	7.234151173456529	9.03623339654375	1.3474847588742307	True	False	True	False	False	False	0.0	0.0021365380487144716
chr5_136135962_G_A_b38	0.0211395	8.006700845440367	7.44716835960004	0	0	0	1	0	1	0	0	1	1	0	1	0	1	40.0	0.0	3.037648486740289	5.998716834843437	10.296133218294791	2.8981261661459286	True	False	True	False	False	False	0.0	0.00213650135033938
chr5_136135962_G_A_b38	0.024088	8.006700845440367	7.44716835960004	0	0	0	1	0	1	0	0	1	1	0	1	0	1	40.0	0.0	3.037648486740289	5.998716834843437	10.296133218294791	2.8981261661459286	True	False	True	False	False	False	0.0	0.00213650135033938
chr1_244637376_G_C_b38	0.0011102	7.543273346705446	6.447305862541213	0	0	1	1	0	0	0	0	0	0	0	0	0	0	50.0	0.0	-11.47262272856823	0.1936072119411527	0.0095208884972137	0.0	True	False	True	False	False	False	0.0	0.0021364924459882895
chr1_244637376_G_C_b38	0.0011102	7.543273346705446	6.447305862541213	0	0	1	1	0	0	0	0	0	0	0	0	0	0	50.0	0.0	-11.47262272856823	0.1936072119411527	0.0095208884972137	0.0	True	False	True	False	False	False	0.0	0.0021364924459882895
chr22_45760701_C_T_b38	0.0105553	8.256866848974312	4.6443908991413725	0	0	0	0	0	1	0	0	1	0	1	1	0	1	40.0	0.0	-11.216127308683896	0.0	9.9820365594827	0.11022347776879471	True	False	True	False	False	False		0.0021364906049150907
chr1_19347171_G_A_b38	0.113881	7.942362237674335	7.560080465021827	0	0	1	0	0	1	0	0	1	0	0	1	0	1	60.0	0.0	-5.037595843627359	0.8560918731417306	4.88467971796792	0.38907767598340115	True	False	True	False	False	False	0.0	0.0021364892086197665
chr3_193516319_C_A_b38	0.01305	7.278628942320682	7.278628942320682	0	0	0	0	0	0	0	0	0	0	0	1	0	0	50.0	0.0	5.020516677365117	0.0	3.311108986315048	0.0	True	False	True	False	False	False	0.0	0.0021364863193633395
chr3_125499667_C_T_b38	0.00776619	7.295735072749282	7.295735072749282	0	0	1	1	0	0	0	0	0	0	0	0	0	1	30.0	0.001	1.766164023419915	0.7131785666059944	3.682651202190243	0.5782523964905124	True	False	True	False	False	False	0.0	0.0021364847250436173
chr3_125499667_C_T_b38	0.00776619	7.295735072749282	7.295735072749282	0	0	1	1	0	0	0	0	0	0	0	0	0	1	30.0	0.001	1.766164023419915	0.7131785666059944	3.682651202190243	0.5782523964905124	True	False	True	False	False	False	0.0	0.0021364847250436173
chr3_125499667_C_T_b38	0.0191389	7.295735072749282	7.295735072749282	0	0	1	1	0	0	0	0	0	0	0	0	0	1	30.0	0.001	1.766164023419915	0.7131785666059944	3.682651202190243	0.5782523964905124	True	False	True	False	False	False	0.0	0.0021364847250436173
chr3_125499667_C_T_b38	0.0191389	7.295735072749282	7.295735072749282	0	0	1	1	0	0	0	0	0	0	0	0	0	1	30.0	0.001	1.766164023419915	0.7131785666059944	3.682651202190243	0.5782523964905124	True	False	True	False	False	False	0.0	0.0021364847250436173
chr3_125499667_C_T_b38	0.00776619	7.295735072749282	7.295735072749282	0	0	1	1	0	0	0	0	0	0	0	0	0	1	30.0	0.001	1.766164023419915	0.7131785666059944	3.682651202190243	0.5782523964905124	True	False	True	False	False	False	0.0	0.0021364847250436173
chr3_125499667_C_T_b38	0.0191389	7.295735072749282	7.295735072749282	0	0	1	1	0	0	0	0	0	0	0	0	0	1	30.0	0.001	1.766164023419915	0.7131785666059944	3.682651202190243	0.5782523964905124	True	False	True	False	False	False	0.0	0.0021364847250436173
chr5_180339131_G_A_b38	0.00123176	7.88344635413774	6.2766434893416445	0	0	0	0	0	1	0	0	1	0	0	1	0	1	60.0	0.0	5.562114352586994	3.6125409223703135	5.534692854431391	1.0753017106551255	True	False	True	False	False	False	0.0	0.0021364847110021605
chr5_180339131_G_A_b38	0.00123176	7.88344635413774	6.2766434893416445	0	0	0	0	0	1	0	0	1	0	0	1	0	1	60.0	0.0	5.562114352586994	3.6125409223703135	5.534692854431391	1.0753017106551255	True	False	True	False	False	False	0.0	0.0021364847110021605
chr8_108452186_A_G_b38	0.00451124	7.472500744737558	6.775366090936392	0	0	0	1	0	0	0	0	0	0	0	1	0	1	40.0	0.059	1.275488053524162	6.091804258839777	1.559755390424236	0.0	True	False	True	False	False	False	0.0	0.002136484071237877
chr8_108452186_A_G_b38	0.00451124	7.472500744737558	6.775366090936392	0	0	0	1	0	0	0	0	0	0	0	1	0	1	40.0	0.059	1.275488053524162	6.091804258839777	1.559755390424236	0.0	True	False	True	False	False	False	0.0	0.002136484071237877
chr8_108452186_A_G_b38	0.00451124	7.472500744737558	6.775366090936392	0	0	0	1	0	0	0	0	0	0	0	1	0	1	40.0	0.059	1.275488053524162	6.091804258839777	1.559755390424236	0.0	True	False	True	False	False	False	0.0	0.002136484071237877
chr8_108452186_A_G_b38	0.00451124	7.472500744737558	6.775366090936392	0	0	0	1	0	0	0	0	0	0	0	1	0	1	40.0	0.059	1.275488053524162	6.091804258839777	1.559755390424236	0.0	True	False	True	False	False	False	0.0	0.002136484071237877
chr18_5416161_T_C_b38	0.00349077	8.174984532943087	5.384495062789089	1	0	1	0	0	1	0	0	1	1	0	1	0	1	40.0	1.0	-6.242185897441061	0.0	0.9257203504056832	0.26106222121910605	False	True	True	False	False	False	0.0	0.002136479455718827
chr18_5416161_T_C_b38	0.00111253	8.174984532943087	5.384495062789089	1	0	1	0	0	1	0	0	1	1	0	1	0	1	40.0	1.0	-6.242185897441061	0.0	0.9257203504056832	0.26106222121910605	False	True	True	False	False	False	0.0	0.002136479455718827
chr18_5416161_T_C_b38	0.00111253	8.174984532943087	5.384495062789089	1	0	1	0	0	1	0	0	1	1	0	1	0	1	40.0	1.0	-6.242185897441061	0.0	0.9257203504056832	0.26106222121910605	False	True	True	False	False	False	0.0	0.002136479455718827
chr18_5416161_T_C_b38	0.00349077	8.174984532943087	5.384495062789089	1	0	1	0	0	1	0	0	1	1	0	1	0	1	40.0	1.0	-6.242185897441061	0.0	0.9257203504056832	0.26106222121910605	False	True	True	False	False	False	0.0	0.002136479455718827
chr1_64872258_A_C_b38	0.00153683	7.988882253309227	7.013915474810528	0	0	0	1	0	1	0	0	1	0	0	1	0	1	60.0	0.001	-5.124306845659484	0.7382447664716976	7.539458046991768	0.0	True	False	True	False	False	False	0.0	0.002136473185772186
chr1_64872258_A_C_b38	0.00153683	7.988882253309227	7.013915474810528	0	0	0	1	0	1	0	0	1	0	0	1	0	1	60.0	0.001	-5.124306845659484	0.7382447664716976	7.539458046991768	0.0	True	False	True	False	False	False	0.0	0.002136473185772186
chr1_64872258_A_C_b38	0.00153683	7.988882253309227	7.013915474810528	0	0	0	1	0	1	0	0	1	0	0	1	0	1	60.0	0.001	-5.124306845659484	0.7382447664716976	7.539458046991768	0.0	True	False	True	False	False	False	0.0	0.002136473185772186
chr1_64872258_A_C_b38	0.00153683	7.988882253309227	7.013915474810528	0	0	0	1	0	1	0	0	1	0	0	1	0	1	60.0	0.001	-5.124306845659484	0.7382447664716976	7.539458046991768	0.0	True	False	True	False	False	False	0.0	0.002136473185772186
chr5_6746937_C_T_b38	0.00688807	7.908754738783246	6.236369590203704	0	0	0	0	0	0	0	0	0	0	1	1	0	1	50.0	0.0	-8.797738025653034	1.0846250941287394	0.1291382381090713	0.45354701451967105	True	False	True	False	False	False	0.0	0.0021364643466884508
chr5_6746937_C_T_b38	0.00688807	7.908754738783246	6.236369590203704	0	0	0	0	0	0	0	0	0	0	1	1	0	1	50.0	0.0	-8.797738025653034	1.0846250941287394	0.1291382381090713	0.45354701451967105	True	False	True	False	False	False	0.0	0.0021364643466884508
chr5_6746937_C_T_b38	0.00688807	7.908754738783246	6.236369590203704	0	0	0	0	0	0	0	0	0	0	1	1	0	1	50.0	0.0	-8.797738025653034	1.0846250941287394	0.1291382381090713	0.45354701451967105	True	False	True	False	False	False	0.0	0.0021364643466884508
chr5_6746937_C_T_b38	0.00688807	7.908754738783246	6.236369590203704	0	0	0	0	0	0	0	0	0	0	1	1	0	1	50.0	0.0	-8.797738025653034	1.0846250941287394	0.1291382381090713	0.45354701451967105	True	False	True	False	False	False	0.0	0.0021364643466884508
chr19_12918895_G_A_b38	0.00120382	8.292047637431354	5.8522024797744745	0	0	0	0	0	1	0	1	1	1	0	1	0	1	60.0	0.012	-6.391079050689579	0.0	2.4229392324730625	0.0	True	False	True	False	False	False	0.0	0.0021364539074919258
chr19_12918895_G_A_b38	0.00120382	8.292047637431354	5.8522024797744745	0	0	0	0	0	1	0	1	1	1	0	1	0	1	60.0	0.012	-6.391079050689579	0.0	2.4229392324730625	0.0	True	False	True	False	False	False	0.0	0.0021364539074919258
chr21_32725803_C_T_b38	0.00550706	7.016609683894219	6.876264611890766	0	0	0	1	0	0	0	0	0	0	0	1	0	0	20.0	0.001	-2.3147023241804057	0.0	5.473297506998705	0.0	True	False	True	False	False	False	0.0	0.0021364371122095994
chr5_169597989_G_C_b38	0.0021946	7.264730177929867	6.18826412308259	0	0	0	1	0	0	0	0	0	0	0	1	0	1	30.0	0.001	-0.4762664824604591	0.0528478918373134	3.733869530127585	5.089537446001195	True	False	True	False	False	False	0.1354	0.002136436373322822
chr5_169597989_G_C_b38	0.0021946	7.264730177929867	6.18826412308259	0	0	0	1	0	0	0	0	0	0	0	1	0	1	30.0	0.001	-0.4762664824604591	0.0528478918373134	3.733869530127585	5.089537446001195	True	False	True	False	False	False	0.1354	0.002136436373322822
chr5_169597989_G_C_b38	0.0021946	7.264730177929867	6.18826412308259	0	0	0	1	0	0	0	0	0	0	0	1	0	1	30.0	0.001	-0.4762664824604591	0.0528478918373134	3.733869530127585	5.089537446001195	True	False	True	False	False	False	0.1354	0.002136436373322822
chr5_169597989_G_C_b38	0.0021946	7.264730177929867	6.18826412308259	0	0	0	1	0	0	0	0	0	0	0	1	0	1	30.0	0.001	-0.4762664824604591	0.0528478918373134	3.733869530127585	5.089537446001195	True	False	True	False	False	False	0.1354	0.002136436373322822
chr5_169597989_G_C_b38	0.0021946	7.264730177929867	6.18826412308259	0	0	0	1	0	0	0	0	0	0	0	1	0	1	30.0	0.001	-0.4762664824604591	0.0528478918373134	3.733869530127585	5.089537446001195	True	False	True	False	False	False	0.1354	0.002136436373322822
chr5_169597989_G_C_b38	0.0021946	7.264730177929867	6.18826412308259	0	0	0	1	0	0	0	0	0	0	0	1	0	1	30.0	0.001	-0.4762664824604591	0.0528478918373134	3.733869530127585	5.089537446001195	True	False	True	False	False	False	0.1354	0.002136436373322822
chr5_169597989_G_C_b38	0.0021946	7.264730177929867	6.18826412308259	0	0	0	1	0	0	0	0	0	0	0	1	0	1	30.0	0.001	-0.4762664824604591	0.0528478918373134	3.733869530127585	5.089537446001195	True	False	True	False	False	False	0.1354	0.002136436373322822
chr17_4688195_C_T_b38	0.00340438	7.898782356970309	7.898411092811599	0	0	0	0	0	0	0	0	0	0	0	1	0	1	80.0	0.006	-1.4092682875165274	0.0	3.5090028298283613	0.0	True	False	True	False	False	False	0.0	0.002136427747086365
chr17_4688195_C_T_b38	0.00340438	7.898782356970309	7.898411092811599	0	0	0	0	0	0	0	0	0	0	0	1	0	1	80.0	0.006	-1.4092682875165274	0.0	3.5090028298283613	0.0	True	False	True	False	False	False	0.0	0.002136427747086365
chr17_4688195_C_T_b38	0.00340438	7.898782356970309	7.898411092811599	0	0	0	0	0	0	0	0	0	0	0	1	0	1	80.0	0.006	-1.4092682875165274	0.0	3.5090028298283613	0.0	True	False	True	False	False	False	0.0	0.002136427747086365
chr16_65019544_G_A_b38	0.00136534	6.9650803456014065	9.428189934829282	0	0	0	0	0	0	0	0	0	0	0	1	0	0	20.0	0.137	-6.532321416167631	0.0	5.382866838579524	2.970355407403545	True	False	True	False	False	False		0.00213642058071227
chr4_8218673_A_G_b38	0.0501234	7.848933726364071	5.7899601708972535	0	0	0	0	1	1	0	1	1	0	0	1	0	1	50.0	0.0	0.8834940544366906	9.619576142122176	2.145950507361981	0.17376045273977048	True	False	True	False	False	False	0.0	0.0021363853561463925
chr4_8218673_A_G_b38	0.0806961	7.848933726364071	5.7899601708972535	0	0	0	0	1	1	0	1	1	0	0	1	0	1	50.0	0.0	0.8834940544366906	9.619576142122176	2.145950507361981	0.17376045273977048	True	False	True	False	False	False	0.0	0.0021363853561463925
chr4_8218673_A_G_b38	0.0501234	7.848933726364071	5.7899601708972535	0	0	0	0	1	1	0	1	1	0	0	1	0	1	50.0	0.0	0.8834940544366906	9.619576142122176	2.145950507361981	0.17376045273977048	True	False	True	False	False	False	0.0	0.0021363853561463925
chr4_8218673_A_G_b38	0.0806961	7.848933726364071	5.7899601708972535	0	0	0	0	1	1	0	1	1	0	0	1	0	1	50.0	0.0	0.8834940544366906	9.619576142122176	2.145950507361981	0.17376045273977048	True	False	True	False	False	False	0.0	0.0021363853561463925
chr4_8218673_A_G_b38	0.316274	7.848933726364071	5.7899601708972535	0	0	0	0	1	1	0	1	1	0	0	1	0	1	50.0	0.0	0.8834940544366906	9.619576142122176	2.145950507361981	0.17376045273977048	True	False	True	False	False	False	0.0	0.0021363853561463925
chr4_8218673_A_G_b38	0.0501234	7.848933726364071	5.7899601708972535	0	0	0	0	1	1	0	1	1	0	0	1	0	1	50.0	0.0	0.8834940544366906	9.619576142122176	2.145950507361981	0.17376045273977048	True	False	True	False	False	False	0.0	0.0021363853561463925
chr4_8218673_A_G_b38	0.316274	7.848933726364071	5.7899601708972535	0	0	0	0	1	1	0	1	1	0	0	1	0	1	50.0	0.0	0.8834940544366906	9.619576142122176	2.145950507361981	0.17376045273977048	True	False	True	False	False	False	0.0	0.0021363853561463925
chr4_8218673_A_G_b38	0.316274	7.848933726364071	5.7899601708972535	0	0	0	0	1	1	0	1	1	0	0	1	0	1	50.0	0.0	0.8834940544366906	9.619576142122176	2.145950507361981	0.17376045273977048	True	False	True	False	False	False	0.0	0.0021363853561463925
chr4_8218673_A_G_b38	0.0806961	7.848933726364071	5.7899601708972535	0	0	0	0	1	1	0	1	1	0	0	1	0	1	50.0	0.0	0.8834940544366906	9.619576142122176	2.145950507361981	0.17376045273977048	True	False	True	False	False	False	0.0	0.0021363853561463925
chr7_98286446_G_A_b38	0.176274	8.142354276849835	8.142354276849835	0	0	0	0	1	1	0	1	1	1	0	1	0	1	60.0	0.0	-6.9061321717780455	0.8017852913656398	-0.1907714036583243	0.2541686345819656	True	False	True	False	False	False	0.0	0.002136363834698287
chr7_98286446_G_A_b38	0.0172535	8.142354276849835	8.142354276849835	0	0	0	0	1	1	0	1	1	1	0	1	0	1	60.0	0.0	-6.9061321717780455	0.8017852913656398	-0.1907714036583243	0.2541686345819656	True	False	True	False	False	False	0.0	0.002136363834698287
chr7_98286446_G_A_b38	0.176274	8.142354276849835	8.142354276849835	0	0	0	0	1	1	0	1	1	1	0	1	0	1	60.0	0.0	-6.9061321717780455	0.8017852913656398	-0.1907714036583243	0.2541686345819656	True	False	True	False	False	False	0.0	0.002136363834698287
chr7_98286446_G_A_b38	0.176274	8.142354276849835	8.142354276849835	0	0	0	0	1	1	0	1	1	1	0	1	0	1	60.0	0.0	-6.9061321717780455	0.8017852913656398	-0.1907714036583243	0.2541686345819656	True	False	True	False	False	False	0.0	0.002136363834698287
chr7_98286446_G_A_b38	0.0172535	8.142354276849835	8.142354276849835	0	0	0	0	1	1	0	1	1	1	0	1	0	1	60.0	0.0	-6.9061321717780455	0.8017852913656398	-0.1907714036583243	0.2541686345819656	True	False	True	False	False	False	0.0	0.002136363834698287
chr7_98286446_G_A_b38	0.0172535	8.142354276849835	8.142354276849835	0	0	0	0	1	1	0	1	1	1	0	1	0	1	60.0	0.0	-6.9061321717780455	0.8017852913656398	-0.1907714036583243	0.2541686345819656	True	False	True	False	False	False	0.0	0.002136363834698287
chr7_98286446_G_A_b38	0.0172535	8.142354276849835	8.142354276849835	0	0	0	0	1	1	0	1	1	1	0	1	0	1	60.0	0.0	-6.9061321717780455	0.8017852913656398	-0.1907714036583243	0.2541686345819656	True	False	True	False	False	False	0.0	0.002136363834698287
chr7_98286446_G_A_b38	0.176274	8.142354276849835	8.142354276849835	0	0	0	0	1	1	0	1	1	1	0	1	0	1	60.0	0.0	-6.9061321717780455	0.8017852913656398	-0.1907714036583243	0.2541686345819656	True	False	True	False	False	False	0.0	0.002136363834698287
chr8_71359682_T_C_b38	0.00132528	8.0774471493312	7.583247524303362	0	0	1	0	0	1	0	0	1	1	0	1	0	0	40.0	1.0	-1.9198875839116851	0.0	-1.320281140068019	0.0	True	False	True	False	False	False	0.0	0.002136361978850614
chr8_71359682_T_C_b38	0.00588398	8.0774471493312	7.583247524303362	0	0	1	0	0	1	0	0	1	1	0	1	0	0	40.0	1.0	-1.9198875839116851	0.0	-1.320281140068019	0.0	True	False	True	False	False	False	0.0	0.002136361978850614
chr3_142381636_T_C_b38	0.011223	7.284134806195205	7.284134806195205	0	0	1	0	0	0	0	0	0	0	0	1	0	1	40.0	0.0	-20.682276671531564	2.671940102706113	1.5717824413312584	0.0	True	False	True	False	False	False	0.0	0.00213634886243113
chr3_142381636_T_C_b38	0.011223	7.284134806195205	7.284134806195205	0	0	1	0	0	0	0	0	0	0	0	1	0	1	40.0	0.0	-20.682276671531564	2.671940102706113	1.5717824413312584	0.0	True	False	True	False	False	False	0.0	0.00213634886243113
chr3_142381636_T_C_b38	0.00756237	7.284134806195205	7.284134806195205	0	0	1	0	0	0	0	0	0	0	0	1	0	1	40.0	0.0	-20.682276671531564	2.671940102706113	1.5717824413312584	0.0	True	False	True	False	False	False	0.0	0.00213634886243113
chr3_142381636_T_C_b38	0.00756237	7.284134806195205	7.284134806195205	0	0	1	0	0	0	0	0	0	0	0	1	0	1	40.0	0.0	-20.682276671531564	2.671940102706113	1.5717824413312584	0.0	True	False	True	False	False	False	0.0	0.00213634886243113
chr2_106120879_C_T_b38	0.00210644	7.70210434005105	7.645397699428633	0	0	0	1	0	0	0	0	0	0	0	1	0	1	60.0	0.0	3.3309254967138804	0.0	4.074370366718213	2.0072652943402645	True	False	True	False	False	False	0.0	0.0021363387133111174
chr2_106120879_C_T_b38	0.00151036	7.70210434005105	7.645397699428633	0	0	0	1	0	0	0	0	0	0	0	1	0	1	60.0	0.0	3.3309254967138804	0.0	4.074370366718213	2.0072652943402645	True	False	True	False	False	False	0.0	0.0021363387133111174
chr2_106120879_C_T_b38	0.00151036	7.70210434005105	7.645397699428633	0	0	0	1	0	0	0	0	0	0	0	1	0	1	60.0	0.0	3.3309254967138804	0.0	4.074370366718213	2.0072652943402645	True	False	True	False	False	False	0.0	0.0021363387133111174
chr2_106120879_C_T_b38	0.00210644	7.70210434005105	7.645397699428633	0	0	0	1	0	0	0	0	0	0	0	1	0	1	60.0	0.0	3.3309254967138804	0.0	4.074370366718213	2.0072652943402645	True	False	True	False	False	False	0.0	0.0021363387133111174
chr3_127010403_A_G_b38	0.00309908	7.349873704738337	7.349230824613334	0	0	0	0	0	0	0	0	0	1	0	1	0	1	40.0	0.0	-2.566154568950202	0.0	1.5149108521940704	3.8328865685577824	True	False	True	False	False	False	0.0	0.002136331989392804
chr3_127010403_A_G_b38	0.00309908	7.349873704738337	7.349230824613334	0	0	0	0	0	0	0	0	0	1	0	1	0	1	40.0	0.0	-2.566154568950202	0.0	1.5149108521940704	3.8328865685577824	True	False	True	False	False	False	0.0	0.002136331989392804
chr15_51460154_C_T_b38	0.00317707	7.407924322559599	5.921578419643816	0	0	0	1	0	0	0	0	0	0	0	0	0	1	40.0	0.0	-9.167597638645574	1.0627380753983091	8.354415712627699	3.029165235748188	True	False	True	False	False	False	0.0	0.0021363274138322284
chr15_51460154_C_T_b38	0.00317707	7.407924322559599	5.921578419643816	0	0	0	1	0	0	0	0	0	0	0	0	0	1	40.0	0.0	-9.167597638645574	1.0627380753983091	8.354415712627699	3.029165235748188	True	False	True	False	False	False	0.0	0.0021363274138322284
chr15_51460154_C_T_b38	0.00317707	7.407924322559599	5.921578419643816	0	0	0	1	0	0	0	0	0	0	0	0	0	1	40.0	0.0	-9.167597638645574	1.0627380753983091	8.354415712627699	3.029165235748188	True	False	True	False	False	False	0.0	0.0021363274138322284
chr15_51460154_C_T_b38	0.00317707	7.407924322559599	5.921578419643816	0	0	0	1	0	0	0	0	0	0	0	0	0	1	40.0	0.0	-9.167597638645574	1.0627380753983091	8.354415712627699	3.029165235748188	True	False	True	False	False	False	0.0	0.0021363274138322284
chr1_196739325_A_G_b38	0.0035782	7.291656209174461	7.165493475060845	0	0	1	1	0	0	0	0	0	0	0	1	0	1	20.0	0.002	1.4876120605648595	7.30756249921204	3.307431729101637	0.0	True	False	True	False	False	False	0.0	0.002136320692195404
chr19_15122511_T_C_b38	0.00535387	8.11552088154677	5.204006687076795	0	0	0	1	0	1	0	0	1	0	0	1	0	1	60.0	0.0	5.309419297720594	3.7592013590326663	-1.8088510262517232	1.04096061634133	True	False	True	False	False	False	0.0	0.0021363193663894763
chr19_15122511_T_C_b38	0.00535387	8.11552088154677	5.204006687076795	0	0	0	1	0	1	0	0	1	0	0	1	0	1	60.0	0.0	5.309419297720594	3.7592013590326663	-1.8088510262517232	1.04096061634133	True	False	True	False	False	False	0.0	0.0021363193663894763
chr19_15122511_T_C_b38	0.00535387	8.11552088154677	5.204006687076795	0	0	0	1	0	1	0	0	1	0	0	1	0	1	60.0	0.0	5.309419297720594	3.7592013590326663	-1.8088510262517232	1.04096061634133	True	False	True	False	False	False	0.0	0.0021363193663894763
chr19_15122511_T_C_b38	0.00535387	8.11552088154677	5.204006687076795	0	0	0	1	0	1	0	0	1	0	0	1	0	1	60.0	0.0	5.309419297720594	3.7592013590326663	-1.8088510262517232	1.04096061634133	True	False	True	False	False	False	0.0	0.0021363193663894763
chr6_32842370_G_T_b38	0.0010497	8.483636407887394	6.1070228877422545	0	0	0	1	0	1	0	1	1	1	1	1	0	1	20.0	0.0	-8.870235526280155	8.076959715953265	8.175274392068744	0.7915940713438374	False	True	True	False	False	False	0.0	0.002136316974157871
chr6_32842370_G_T_b38	0.0010497	8.483636407887394	6.1070228877422545	0	0	0	1	0	1	0	1	1	1	1	1	0	1	20.0	0.0	-8.870235526280155	8.076959715953265	8.175274392068744	0.7915940713438374	False	True	True	False	False	False	0.0	0.002136316974157871
chr6_32842370_G_T_b38	0.0010497	8.483636407887394	6.1070228877422545	0	0	0	1	0	1	0	1	1	1	1	1	0	1	20.0	0.0	-8.870235526280155	8.076959715953265	8.175274392068744	0.7915940713438374	False	True	True	False	False	False	0.0	0.002136316974157871
chr6_32842370_G_T_b38	0.0010497	8.483636407887394	6.1070228877422545	0	0	0	1	0	1	0	1	1	1	1	1	0	1	20.0	0.0	-8.870235526280155	8.076959715953265	8.175274392068744	0.7915940713438374	False	True	True	False	False	False	0.0	0.002136316974157871
chr6_32842370_G_T_b38	0.0010497	8.483636407887394	6.1070228877422545	0	0	0	1	0	1	0	1	1	1	1	1	0	1	20.0	0.0	-8.870235526280155	8.076959715953265	8.175274392068744	0.7915940713438374	False	True	True	False	False	False	0.0	0.002136316974157871
chr6_32842370_G_T_b38	0.0010497	8.483636407887394	6.1070228877422545	0	0	0	1	0	1	0	1	1	1	1	1	0	1	20.0	0.0	-8.870235526280155	8.076959715953265	8.175274392068744	0.7915940713438374	False	True	True	False	False	False	0.0	0.002136316974157871
chr6_32842370_G_T_b38	0.0010497	8.483636407887394	6.1070228877422545	0	0	0	1	0	1	0	1	1	1	1	1	0	1	20.0	0.0	-8.870235526280155	8.076959715953265	8.175274392068744	0.7915940713438374	False	True	True	False	False	False	0.0	0.002136316974157871
chr6_32842370_G_T_b38	0.0010497	8.483636407887394	6.1070228877422545	0	0	0	1	0	1	0	1	1	1	1	1	0	1	20.0	0.0	-8.870235526280155	8.076959715953265	8.175274392068744	0.7915940713438374	False	True	True	False	False	False	0.0	0.002136316974157871
chr19_48129148_G_A_b38	0.00490857	7.534762657037537	7.029087564149662	0	0	0	0	0	0	0	0	0	0	0	1	0	1	60.0	0.015	-1.0438111711799165	1.7047058115838836	-3.911425429508419	1.7407574804704855	True	False	True	False	False	False	0.0	0.0021363103476369737
chr19_48129148_G_A_b38	0.00112382	7.534762657037537	7.029087564149662	0	0	0	0	0	0	0	0	0	0	0	1	0	1	60.0	0.015	-1.0438111711799165	1.7047058115838836	-3.911425429508419	1.7407574804704855	True	False	True	False	False	False	0.0	0.0021363103476369737
chr1_111698275_G_A_b38	0.0236767	7.984462732262196	6.658011045870748	0	0	0	1	0	1	0	0	1	0	0	1	0	1	40.0	0.009	5.3349448775367785	7.830917419078941	5.053122479915565	0.376096240428069	True	False	True	False	False	False	0.0	0.002136296388413554
chr1_111698275_G_A_b38	0.0236767	7.984462732262196	6.658011045870748	0	0	0	1	0	1	0	0	1	0	0	1	0	1	40.0	0.009	5.3349448775367785	7.830917419078941	5.053122479915565	0.376096240428069	True	False	True	False	False	False	0.0	0.002136296388413554
chr1_111698275_G_A_b38	0.00108194	7.984462732262196	6.658011045870748	0	0	0	1	0	1	0	0	1	0	0	1	0	1	40.0	0.009	5.3349448775367785	7.830917419078941	5.053122479915565	0.376096240428069	True	False	True	False	False	False	0.0	0.002136296388413554
chr1_111698275_G_A_b38	0.0236767	7.984462732262196	6.658011045870748	0	0	0	1	0	1	0	0	1	0	0	1	0	1	40.0	0.009	5.3349448775367785	7.830917419078941	5.053122479915565	0.376096240428069	True	False	True	False	False	False	0.0	0.002136296388413554
chr1_111698275_G_A_b38	0.00108194	7.984462732262196	6.658011045870748	0	0	0	1	0	1	0	0	1	0	0	1	0	1	40.0	0.009	5.3349448775367785	7.830917419078941	5.053122479915565	0.376096240428069	True	False	True	False	False	False	0.0	0.002136296388413554
chr1_111698275_G_A_b38	0.00108194	7.984462732262196	6.658011045870748	0	0	0	1	0	1	0	0	1	0	0	1	0	1	40.0	0.009	5.3349448775367785	7.830917419078941	5.053122479915565	0.376096240428069	True	False	True	False	False	False	0.0	0.002136296388413554
chr1_111698275_G_A_b38	0.00108194	7.984462732262196	6.658011045870748	0	0	0	1	0	1	0	0	1	0	0	1	0	1	40.0	0.009	5.3349448775367785	7.830917419078941	5.053122479915565	0.376096240428069	True	False	True	False	False	False	0.0	0.002136296388413554
chr1_111698275_G_A_b38	0.0236767	7.984462732262196	6.658011045870748	0	0	0	1	0	1	0	0	1	0	0	1	0	1	40.0	0.009	5.3349448775367785	7.830917419078941	5.053122479915565	0.376096240428069	True	False	True	False	False	False	0.0	0.002136296388413554
chr16_936074_A_G_b38	0.00702106	7.507141079727608	7.507141079727608	0	0	0	0	0	0	0	0	0	0	0	0	0	0	60.0	0.0	-7.1339804887958085	0.0	9.414916828048312	0.8735228388158021	True	False	True	False	False	False	0.0	0.0021362854355879203
chr19_4496049_C_T_b38	0.00295553	7.96102146588337	5.53338948872752	0	0	0	0	0	0	0	0	0	1	0	1	0	1	70.0	0.0	-8.09527345565342	0.2188310347631361	-1.7023539189344206	0.2310969208565865	True	False	True	False	False	False	0.0	0.0021362770696198934
chr19_4496049_C_T_b38	0.016442	7.96102146588337	5.53338948872752	0	0	0	0	0	0	0	0	0	1	0	1	0	1	70.0	0.0	-8.09527345565342	0.2188310347631361	-1.7023539189344206	0.2310969208565865	True	False	True	False	False	False	0.0	0.0021362770696198934
chr19_4496049_C_T_b38	0.016442	7.96102146588337	5.53338948872752	0	0	0	0	0	0	0	0	0	1	0	1	0	1	70.0	0.0	-8.09527345565342	0.2188310347631361	-1.7023539189344206	0.2310969208565865	True	False	True	False	False	False	0.0	0.0021362770696198934
chr19_4496049_C_T_b38	0.00295553	7.96102146588337	5.53338948872752	0	0	0	0	0	0	0	0	0	1	0	1	0	1	70.0	0.0	-8.09527345565342	0.2188310347631361	-1.7023539189344206	0.2310969208565865	True	False	True	False	False	False	0.0	0.0021362770696198934
chr19_4496049_C_T_b38	0.016442	7.96102146588337	5.53338948872752	0	0	0	0	0	0	0	0	0	1	0	1	0	1	70.0	0.0	-8.09527345565342	0.2188310347631361	-1.7023539189344206	0.2310969208565865	True	False	True	False	False	False	0.0	0.0021362770696198934
chr19_4496049_C_T_b38	0.00295553	7.96102146588337	5.53338948872752	0	0	0	0	0	0	0	0	0	1	0	1	0	1	70.0	0.0	-8.09527345565342	0.2188310347631361	-1.7023539189344206	0.2310969208565865	True	False	True	False	False	False	0.0	0.0021362770696198934
chr4_168398417_T_C_b38	0.0292717	7.736743682453495	7.736743682453495	0	0	0	0	0	0	0	1	0	0	0	0	0	1	60.0	0.04	-6.483775861740785	2.1131183662971846	0.975247390523272	0.0	True	False	True	False	False	False	0.0	0.002136274119243496
chr2_159809898_T_G_b38	0.0048748	7.27931883541462	6.4425401664681985	0	0	1	0	0	0	0	0	0	0	0	0	0	1	40.0	0.004	-4.18274761195386	0.0	-3.121630288472403	0.0	True	False	True	False	False	False	0.0	0.0021362609339992244
chr2_159809898_T_G_b38	0.0048748	7.27931883541462	6.4425401664681985	0	0	1	0	0	0	0	0	0	0	0	0	0	1	40.0	0.004	-4.18274761195386	0.0	-3.121630288472403	0.0	True	False	True	False	False	False	0.0	0.0021362609339992244
chr2_159809898_T_G_b38	0.0048748	7.27931883541462	6.4425401664681985	0	0	1	0	0	0	0	0	0	0	0	0	0	1	40.0	0.004	-4.18274761195386	0.0	-3.121630288472403	0.0	True	False	True	False	False	False	0.0	0.0021362609339992244
chr2_152642724_T_C_b38	0.00130567	7.925518979786926	6.543911845564792	0	0	0	1	0	0	0	1	0	0	0	1	0	1	60.0	0.001	2.028776648921794	0.0	2.243820988552386	0.0	True	False	True	False	False	False	0.0	0.002136243546116693
chr10_19495481_A_G_b38	0.00543222	7.681560362559537	7.681560362559537	0	0	1	1	0	0	0	0	0	0	0	1	0	1	40.0	0.4	0.1352027253765725	0.0	3.926565807459113	1.740836540721105	True	False	True	False	False	False	0.0	0.0021362423463845244
chr10_19495481_A_G_b38	0.0017915	7.681560362559537	7.681560362559537	0	0	1	1	0	0	0	0	0	0	0	1	0	1	40.0	0.4	0.1352027253765725	0.0	3.926565807459113	1.740836540721105	True	False	True	False	False	False	0.0	0.0021362423463845244
chr10_19495481_A_G_b38	0.0017915	7.681560362559537	7.681560362559537	0	0	1	1	0	0	0	0	0	0	0	1	0	1	40.0	0.4	0.1352027253765725	0.0	3.926565807459113	1.740836540721105	True	False	True	False	False	False	0.0	0.0021362423463845244
chr10_19495481_A_G_b38	0.00543222	7.681560362559537	7.681560362559537	0	0	1	1	0	0	0	0	0	0	0	1	0	1	40.0	0.4	0.1352027253765725	0.0	3.926565807459113	1.740836540721105	True	False	True	False	False	False	0.0	0.0021362423463845244
chr7_2218286_C_T_b38	0.163656	7.63433723562832	5.497168225293202	0	0	0	0	0	0	0	0	0	1	0	1	0	1	60.0	0.0	-7.483039243183695	2.2365714133309105	2.257170007434034	0.4537486109166766	True	False	True	False	False	False	0.0	0.0021361927139796396
chr9_134814539_A_G_b38	0.00370983	8.071218539969863	5.552959584921617	0	0	0	0	0	1	0	0	1	1	0	1	0	1	60.0	0.0	1.5739229677500663	2.766153971869843	5.651695920411321	2.5486488197084185	True	False	True	False	False	False	0.0	0.0021361776284015564
chr9_134814539_A_G_b38	0.00370983	8.071218539969863	5.552959584921617	0	0	0	0	0	1	0	0	1	1	0	1	0	1	60.0	0.0	1.5739229677500663	2.766153971869843	5.651695920411321	2.5486488197084185	True	False	True	False	False	False	0.0	0.0021361776284015564
chr9_134814539_A_G_b38	0.00370983	8.071218539969863	5.552959584921617	0	0	0	0	0	1	0	0	1	1	0	1	0	1	60.0	0.0	1.5739229677500663	2.766153971869843	5.651695920411321	2.5486488197084185	True	False	True	False	False	False	0.0	0.0021361776284015564
chr2_132727278_T_G_b38	0.0291469	7.326465613840322	7.326465613840322	0	0	1	0	0	0	0	0	0	0	0	1	0	1	40.0	0.002	0.187187035317504	0.0	-2.001702701699294	0.0	True	False	True	False	False	False	0.0	0.002136176222620988
chr2_132727278_T_G_b38	0.00458402	7.326465613840322	7.326465613840322	0	0	1	0	0	0	0	0	0	0	0	1	0	1	40.0	0.002	0.187187035317504	0.0	-2.001702701699294	0.0	True	False	True	False	False	False	0.0	0.002136176222620988
chr19_443283_T_C_b38	0.00186608	7.412160334945205	7.763021309018518	0	1	1	0	0	0	0	0	0	0	0	0	0	1	50.0	0.003	-7.101193055885879	1.5488833116371046	-1.0394640191040452	0.7115689832475098	True	False	True	False	False	False	0.0	0.002136154781942842
chr19_443283_T_C_b38	0.00186608	7.412160334945205	7.763021309018518	0	1	1	0	0	0	0	0	0	0	0	0	0	1	50.0	0.003	-7.101193055885879	1.5488833116371046	-1.0394640191040452	0.7115689832475098	True	False	True	False	False	False	0.0	0.002136154781942842
chr11_64001326_G_A_b38	0.00173673	8.405143687607614	6.891625897052253	1	0	0	0	0	1	0	1	1	1	0	1	0	1	70.0	0.0	-9.420928305935105	0.4805925606460395	6.843029271600621	0.0	True	False	True	False	False	False	0.0	0.002136153619763092
chr11_64001326_G_A_b38	0.00173673	8.405143687607614	6.891625897052253	1	0	0	0	0	1	0	1	1	1	0	1	0	1	70.0	0.0	-9.420928305935105	0.4805925606460395	6.843029271600621	0.0	True	False	True	False	False	False	0.0	0.002136153619763092
chr11_64001326_G_A_b38	0.00173673	8.405143687607614	6.891625897052253	1	0	0	0	0	1	0	1	1	1	0	1	0	1	70.0	0.0	-9.420928305935105	0.4805925606460395	6.843029271600621	0.0	True	False	True	False	False	False	0.0	0.002136153619763092
chr11_64001326_G_A_b38	0.00173673	8.405143687607614	6.891625897052253	1	0	0	0	0	1	0	1	1	1	0	1	0	1	70.0	0.0	-9.420928305935105	0.4805925606460395	6.843029271600621	0.0	True	False	True	False	False	False	0.0	0.002136153619763092
chr18_10675929_C_T_b38	0.00230571	7.5740450053721995	6.464588303689961	0	0	1	0	0	0	0	0	0	0	0	0	0	1	60.0	0.001	-0.3284929084091826	0.0	-2.507782741435029	0.2862842140334725	True	False	True	False	False	False	0.0	0.0021361413360810803
chr9_728743_C_G_b38	0.00964635	7.8336002236611035	7.176254532017144	0	0	1	0	1	1	0	0	1	0	0	1	1	1	50.0	0.229	-4.519421152431762	1.6365578455437966	3.3730854274369904	0.0	True	False	True	False	False	False	0.0	0.002136138042247188
chr1_74542727_A_G_b38	0.00268935	7.0192966537150445	7.0192966537150445	0	0	0	0	1	0	0	0	0	0	0	1	0	0	40.0	0.024	-7.890646859361064	2.2948023593919658	-1.28666132665969	2.06146228483857	True	False	True	False	False	False	0.0	0.0021361307214634857
chr1_74542727_A_G_b38	0.00334918	7.0192966537150445	7.0192966537150445	0	0	0	0	1	0	0	0	0	0	0	1	0	0	40.0	0.024	-7.890646859361064	2.2948023593919658	-1.28666132665969	2.06146228483857	True	False	True	False	False	False	0.0	0.0021361307214634857
chr1_74542727_A_G_b38	0.00268935	7.0192966537150445	7.0192966537150445	0	0	0	0	1	0	0	0	0	0	0	1	0	0	40.0	0.024	-7.890646859361064	2.2948023593919658	-1.28666132665969	2.06146228483857	True	False	True	False	False	False	0.0	0.0021361307214634857
chr1_74542727_A_G_b38	0.00159303	7.0192966537150445	7.0192966537150445	0	0	0	0	1	0	0	0	0	0	0	1	0	0	40.0	0.024	-7.890646859361064	2.2948023593919658	-1.28666132665969	2.06146228483857	True	False	True	False	False	False	0.0	0.0021361307214634857
chr1_74542727_A_G_b38	0.00334918	7.0192966537150445	7.0192966537150445	0	0	0	0	1	0	0	0	0	0	0	1	0	0	40.0	0.024	-7.890646859361064	2.2948023593919658	-1.28666132665969	2.06146228483857	True	False	True	False	False	False	0.0	0.0021361307214634857
chr1_74542727_A_G_b38	0.00159303	7.0192966537150445	7.0192966537150445	0	0	0	0	1	0	0	0	0	0	0	1	0	0	40.0	0.024	-7.890646859361064	2.2948023593919658	-1.28666132665969	2.06146228483857	True	False	True	False	False	False	0.0	0.0021361307214634857
chr15_52226885_C_T_b38	0.00136408	7.795234929002173	7.21081845347222	0	0	0	0	0	1	0	0	1	0	0	1	0	1	60.0	0.04	2.697116010108201	0.2905727310624781	3.9970877761590335	0.0	True	False	True	False	False	False	0.0	0.0021361042057327175
chr15_52226885_C_T_b38	0.00136408	7.795234929002173	7.21081845347222	0	0	0	0	0	1	0	0	1	0	0	1	0	1	60.0	0.04	2.697116010108201	0.2905727310624781	3.9970877761590335	0.0	True	False	True	False	False	False	0.0	0.0021361042057327175
chr15_52226885_C_T_b38	0.00136408	7.795234929002173	7.21081845347222	0	0	0	0	0	1	0	0	1	0	0	1	0	1	60.0	0.04	2.697116010108201	0.2905727310624781	3.9970877761590335	0.0	True	False	True	False	False	False	0.0	0.0021361042057327175
chr15_52226885_C_T_b38	0.00136408	7.795234929002173	7.21081845347222	0	0	0	0	0	1	0	0	1	0	0	1	0	1	60.0	0.04	2.697116010108201	0.2905727310624781	3.9970877761590335	0.0	True	False	True	False	False	False	0.0	0.0021361042057327175
chr16_4364726_G_A_b38	0.00373573	8.400434630806041	3.6375861597263857	0	0	0	1	0	1	0	0	1	0	0	1	0	1	80.0	0.0	-2.7775769497875067	7.167157253488494	5.432649156874945	0.0	True	False	True	False	False	False	0.0	0.0021361003327346035
chr16_4364726_G_A_b38	0.00373573	8.400434630806041	3.6375861597263857	0	0	0	1	0	1	0	0	1	0	0	1	0	1	80.0	0.0	-2.7775769497875067	7.167157253488494	5.432649156874945	0.0	True	False	True	False	False	False	0.0	0.0021361003327346035
chr16_4364726_G_A_b38	0.00373573	8.400434630806041	3.6375861597263857	0	0	0	1	0	1	0	0	1	0	0	1	0	1	80.0	0.0	-2.7775769497875067	7.167157253488494	5.432649156874945	0.0	True	False	True	False	False	False	0.0	0.0021361003327346035
chr16_4364726_G_A_b38	0.00373573	8.400434630806041	3.6375861597263857	0	0	0	1	0	1	0	0	1	0	0	1	0	1	80.0	0.0	-2.7775769497875067	7.167157253488494	5.432649156874945	0.0	True	False	True	False	False	False	0.0	0.0021361003327346035
chr16_4364726_G_A_b38	0.00373573	8.400434630806041	3.6375861597263857	0	0	0	1	0	1	0	0	1	0	0	1	0	1	80.0	0.0	-2.7775769497875067	7.167157253488494	5.432649156874945	0.0	True	False	True	False	False	False	0.0	0.0021361003327346035
chr16_4364726_G_A_b38	0.00373573	8.400434630806041	3.6375861597263857	0	0	0	1	0	1	0	0	1	0	0	1	0	1	80.0	0.0	-2.7775769497875067	7.167157253488494	5.432649156874945	0.0	True	False	True	False	False	False	0.0	0.0021361003327346035
chr16_4364726_G_A_b38	0.00373573	8.400434630806041	3.6375861597263857	0	0	0	1	0	1	0	0	1	0	0	1	0	1	80.0	0.0	-2.7775769497875067	7.167157253488494	5.432649156874945	0.0	True	False	True	False	False	False	0.0	0.0021361003327346035
chr16_4364726_G_A_b38	0.00373573	8.400434630806041	3.6375861597263857	0	0	0	1	0	1	0	0	1	0	0	1	0	1	80.0	0.0	-2.7775769497875067	7.167157253488494	5.432649156874945	0.0	True	False	True	False	False	False	0.0	0.0021361003327346035
chr5_111116238_G_C_b38	0.00102647	8.059908334578276	7.928406026180535	0	0	0	0	0	1	0	0	1	0	0	1	0	1	70.0	0.0	2.134533743578227	9.396088505778332	-0.2136873637636682	1.7401962323656477	True	False	True	False	False	False	0.0	0.0021360872552436444
chr5_111116238_G_C_b38	0.00102647	8.059908334578276	7.928406026180535	0	0	0	0	0	1	0	0	1	0	0	1	0	1	70.0	0.0	2.134533743578227	9.396088505778332	-0.2136873637636682	1.7401962323656477	True	False	True	False	False	False	0.0	0.0021360872552436444
chr3_9451727_C_T_b38	0.00932423	7.607381425639791	7.057036981697891	0	0	1	0	0	1	0	0	1	1	0	1	0	1	40.0	0.001	-6.6199334133095045	1.61370839159117	-4.3654097729759656	0.0	True	False	True	False	False	False	0.0	0.002136071682368494
chr3_9451727_C_T_b38	0.00419506	7.607381425639791	7.057036981697891	0	0	1	0	0	1	0	0	1	1	0	1	0	1	40.0	0.001	-6.6199334133095045	1.61370839159117	-4.3654097729759656	0.0	True	False	True	False	False	False	0.0	0.002136071682368494
chr3_9451727_C_T_b38	0.00419506	7.607381425639791	7.057036981697891	0	0	1	0	0	1	0	0	1	1	0	1	0	1	40.0	0.001	-6.6199334133095045	1.61370839159117	-4.3654097729759656	0.0	True	False	True	False	False	False	0.0	0.002136071682368494
chr3_9451727_C_T_b38	0.00419506	7.607381425639791	7.057036981697891	0	0	1	0	0	1	0	0	1	1	0	1	0	1	40.0	0.001	-6.6199334133095045	1.61370839159117	-4.3654097729759656	0.0	True	False	True	False	False	False	0.0	0.002136071682368494
chr3_9451727_C_T_b38	0.00932423	7.607381425639791	7.057036981697891	0	0	1	0	0	1	0	0	1	1	0	1	0	1	40.0	0.001	-6.6199334133095045	1.61370839159117	-4.3654097729759656	0.0	True	False	True	False	False	False	0.0	0.002136071682368494
chr3_9451727_C_T_b38	0.00932423	7.607381425639791	7.057036981697891	0	0	1	0	0	1	0	0	1	1	0	1	0	1	40.0	0.001	-6.6199334133095045	1.61370839159117	-4.3654097729759656	0.0	True	False	True	False	False	False	0.0	0.002136071682368494
chr3_9451727_C_T_b38	0.00932423	7.607381425639791	7.057036981697891	0	0	1	0	0	1	0	0	1	1	0	1	0	1	40.0	0.001	-6.6199334133095045	1.61370839159117	-4.3654097729759656	0.0	True	False	True	False	False	False	0.0	0.002136071682368494
chr3_9451727_C_T_b38	0.00419506	7.607381425639791	7.057036981697891	0	0	1	0	0	1	0	0	1	1	0	1	0	1	40.0	0.001	-6.6199334133095045	1.61370839159117	-4.3654097729759656	0.0	True	False	True	False	False	False	0.0	0.002136071682368494
chr22_38171071_C_T_b38	0.00116795	7.5251007461258	7.3783837129967145	0	0	0	0	0	0	0	0	0	0	0	0	0	0	60.0	0.328	-1.007331666388458	0.0	2.0220463766684844	0.0	True	False	True	False	False	False	0.0	0.002136070642571014
chr16_22224126_G_C_b38	0.00135719	7.52294091807237	7.331714969726466	0	0	0	0	0	1	0	0	1	0	0	1	1	1	50.0	0.055	-3.264872722317408	0.0	-7.14828313835632	0.7601257720691939	True	False	True	False	False	False	0.0	0.002136058722606112
chr15_82159637_C_T_b38	0.00676223	7.48324441607385	5.68697535633982	0	0	1	1	0	1	0	0	1	1	0	1	0	1	20.0	0.0	4.572056321820952	1.5812353731262032	0.4577187414770591	1.2246218870007652	True	False	True	False	False	False	0.0	0.0021360546411889054
chr15_82159637_C_T_b38	0.00676223	7.48324441607385	5.68697535633982	0	0	1	1	0	1	0	0	1	1	0	1	0	1	20.0	0.0	4.572056321820952	1.5812353731262032	0.4577187414770591	1.2246218870007652	True	False	True	False	False	False	0.0	0.0021360546411889054
chr15_82159637_C_T_b38	0.00676223	7.48324441607385	5.68697535633982	0	0	1	1	0	1	0	0	1	1	0	1	0	1	20.0	0.0	4.572056321820952	1.5812353731262032	0.4577187414770591	1.2246218870007652	True	False	True	False	False	False	0.0	0.0021360546411889054
chr14_31848360_A_T_b38	0.00592943	7.478734825567875	7.430707082545968	0	0	0	0	0	0	0	0	0	0	0	1	0	1	50.0	0.0	-8.325845247194913	0.0733022609895996	4.517335300089421	0.0	True	False	True	False	False	False	0.0	0.00213605194746741
chr12_124352008_G_A_b38	0.00833038	7.691200097522863	7.148345743900068	0	0	0	0	0	0	0	0	0	1	0	1	0	1	60.0	0.0	-9.641464399261071	0.6700222604704287	3.2231604245959886	0.897778594269731	True	False	True	False	False	False	0.0	0.0021360425581262287
chr12_124352008_G_A_b38	0.00498241	7.691200097522863	7.148345743900068	0	0	0	0	0	0	0	0	0	1	0	1	0	1	60.0	0.0	-9.641464399261071	0.6700222604704287	3.2231604245959886	0.897778594269731	True	False	True	False	False	False	0.0	0.0021360425581262287
chr12_124352008_G_A_b38	0.00498241	7.691200097522863	7.148345743900068	0	0	0	0	0	0	0	0	0	1	0	1	0	1	60.0	0.0	-9.641464399261071	0.6700222604704287	3.2231604245959886	0.897778594269731	True	False	True	False	False	False	0.0	0.0021360425581262287
chr12_124352008_G_A_b38	0.00833038	7.691200097522863	7.148345743900068	0	0	0	0	0	0	0	0	0	1	0	1	0	1	60.0	0.0	-9.641464399261071	0.6700222604704287	3.2231604245959886	0.897778594269731	True	False	True	False	False	False	0.0	0.0021360425581262287
chr4_6293490_T_C_b38	0.00826048	7.3613754289773485	7.155396301896734	0	0	0	0	0	0	0	0	0	0	0	0	0	1	50.0	0.0	-6.436742117886491	1.1842615916891122	2.238490620634636	1.144048995881207	True	False	True	False	False	False	0.0	0.0021360408501670623
chr4_6293490_T_C_b38	0.00826048	7.3613754289773485	7.155396301896734	0	0	0	0	0	0	0	0	0	0	0	0	0	1	50.0	0.0	-6.436742117886491	1.1842615916891122	2.238490620634636	1.144048995881207	True	False	True	False	False	False	0.0	0.0021360408501670623
chr4_6293490_T_C_b38	0.00826048	7.3613754289773485	7.155396301896734	0	0	0	0	0	0	0	0	0	0	0	0	0	1	50.0	0.0	-6.436742117886491	1.1842615916891122	2.238490620634636	1.144048995881207	True	False	True	False	False	False	0.0	0.0021360408501670623
chr4_6293490_T_C_b38	0.00826048	7.3613754289773485	7.155396301896734	0	0	0	0	0	0	0	0	0	0	0	0	0	1	50.0	0.0	-6.436742117886491	1.1842615916891122	2.238490620634636	1.144048995881207	True	False	True	False	False	False	0.0	0.0021360408501670623
chr4_6293490_T_C_b38	0.0022223	7.3613754289773485	7.155396301896734	0	0	0	0	0	0	0	0	0	0	0	0	0	1	50.0	0.0	-6.436742117886491	1.1842615916891122	2.238490620634636	1.144048995881207	True	False	True	False	False	False	0.0	0.0021360408501670623
chr4_6293490_T_C_b38	0.00826048	7.3613754289773485	7.155396301896734	0	0	0	0	0	0	0	0	0	0	0	0	0	1	50.0	0.0	-6.436742117886491	1.1842615916891122	2.238490620634636	1.144048995881207	True	False	True	False	False	False	0.0	0.0021360408501670623
chr4_6293490_T_C_b38	0.00826048	7.3613754289773485	7.155396301896734	0	0	0	0	0	0	0	0	0	0	0	0	0	1	50.0	0.0	-6.436742117886491	1.1842615916891122	2.238490620634636	1.144048995881207	True	False	True	False	False	False	0.0	0.0021360408501670623
chr4_6293490_T_C_b38	0.0022223	7.3613754289773485	7.155396301896734	0	0	0	0	0	0	0	0	0	0	0	0	0	1	50.0	0.0	-6.436742117886491	1.1842615916891122	2.238490620634636	1.144048995881207	True	False	True	False	False	False	0.0	0.0021360408501670623
chr4_6293490_T_C_b38	0.0022223	7.3613754289773485	7.155396301896734	0	0	0	0	0	0	0	0	0	0	0	0	0	1	50.0	0.0	-6.436742117886491	1.1842615916891122	2.238490620634636	1.144048995881207	True	False	True	False	False	False	0.0	0.0021360408501670623
chr4_6293490_T_C_b38	0.0022223	7.3613754289773485	7.155396301896734	0	0	0	0	0	0	0	0	0	0	0	0	0	1	50.0	0.0	-6.436742117886491	1.1842615916891122	2.238490620634636	1.144048995881207	True	False	True	False	False	False	0.0	0.0021360408501670623
chr4_6293490_T_C_b38	0.0022223	7.3613754289773485	7.155396301896734	0	0	0	0	0	0	0	0	0	0	0	0	0	1	50.0	0.0	-6.436742117886491	1.1842615916891122	2.238490620634636	1.144048995881207	True	False	True	False	False	False	0.0	0.0021360408501670623
chr4_6293490_T_C_b38	0.0022223	7.3613754289773485	7.155396301896734	0	0	0	0	0	0	0	0	0	0	0	0	0	1	50.0	0.0	-6.436742117886491	1.1842615916891122	2.238490620634636	1.144048995881207	True	False	True	False	False	False	0.0	0.0021360408501670623
chr19_9993477_C_T_b38	0.0122061	7.532623618788788	3.8066624897703196	0	0	0	0	0	0	0	0	0	0	0	0	0	0	70.0	0.0	-8.78900115550518	2.45400621328613	1.3525305427125716	1.083267254029245	True	False	True	False	False	False	0.0	0.0021360378695843086
chr19_9993477_C_T_b38	0.0122061	7.532623618788788	3.8066624897703196	0	0	0	0	0	0	0	0	0	0	0	0	0	0	70.0	0.0	-8.78900115550518	2.45400621328613	1.3525305427125716	1.083267254029245	True	False	True	False	False	False	0.0	0.0021360378695843086
chr19_9993477_C_T_b38	0.0122061	7.532623618788788	3.8066624897703196	0	0	0	0	0	0	0	0	0	0	0	0	0	0	70.0	0.0	-8.78900115550518	2.45400621328613	1.3525305427125716	1.083267254029245	True	False	True	False	False	False	0.0	0.0021360378695843086
chr19_9993477_C_T_b38	0.00262979	7.532623618788788	3.8066624897703196	0	0	0	0	0	0	0	0	0	0	0	0	0	0	70.0	0.0	-8.78900115550518	2.45400621328613	1.3525305427125716	1.083267254029245	True	False	True	False	False	False	0.0	0.0021360378695843086
chr19_9993477_C_T_b38	0.00262979	7.532623618788788	3.8066624897703196	0	0	0	0	0	0	0	0	0	0	0	0	0	0	70.0	0.0	-8.78900115550518	2.45400621328613	1.3525305427125716	1.083267254029245	True	False	True	False	False	False	0.0	0.0021360378695843086
chr19_9993477_C_T_b38	0.00262979	7.532623618788788	3.8066624897703196	0	0	0	0	0	0	0	0	0	0	0	0	0	0	70.0	0.0	-8.78900115550518	2.45400621328613	1.3525305427125716	1.083267254029245	True	False	True	False	False	False	0.0	0.0021360378695843086
chr19_9993477_C_T_b38	0.0122061	7.532623618788788	3.8066624897703196	0	0	0	0	0	0	0	0	0	0	0	0	0	0	70.0	0.0	-8.78900115550518	2.45400621328613	1.3525305427125716	1.083267254029245	True	False	True	False	False	False	0.0	0.0021360378695843086
chr19_9993477_C_T_b38	0.00152058	7.532623618788788	3.8066624897703196	0	0	0	0	0	0	0	0	0	0	0	0	0	0	70.0	0.0	-8.78900115550518	2.45400621328613	1.3525305427125716	1.083267254029245	True	False	True	False	False	False	0.0	0.0021360378695843086
chr19_9993477_C_T_b38	0.00152058	7.532623618788788	3.8066624897703196	0	0	0	0	0	0	0	0	0	0	0	0	0	0	70.0	0.0	-8.78900115550518	2.45400621328613	1.3525305427125716	1.083267254029245	True	False	True	False	False	False	0.0	0.0021360378695843086
chr19_9993477_C_T_b38	0.00262979	7.532623618788788	3.8066624897703196	0	0	0	0	0	0	0	0	0	0	0	0	0	0	70.0	0.0	-8.78900115550518	2.45400621328613	1.3525305427125716	1.083267254029245	True	False	True	False	False	False	0.0	0.0021360378695843086
chr19_9993477_C_T_b38	0.00152058	7.532623618788788	3.8066624897703196	0	0	0	0	0	0	0	0	0	0	0	0	0	0	70.0	0.0	-8.78900115550518	2.45400621328613	1.3525305427125716	1.083267254029245	True	False	True	False	False	False	0.0	0.0021360378695843086
chr19_9993477_C_T_b38	0.00152058	7.532623618788788	3.8066624897703196	0	0	0	0	0	0	0	0	0	0	0	0	0	0	70.0	0.0	-8.78900115550518	2.45400621328613	1.3525305427125716	1.083267254029245	True	False	True	False	False	False	0.0	0.0021360378695843086
chr19_9993477_C_T_b38	0.00152058	7.532623618788788	3.8066624897703196	0	0	0	0	0	0	0	0	0	0	0	0	0	0	70.0	0.0	-8.78900115550518	2.45400621328613	1.3525305427125716	1.083267254029245	True	False	True	False	False	False	0.0	0.0021360378695843086
chr19_9993477_C_T_b38	0.0122061	7.532623618788788	3.8066624897703196	0	0	0	0	0	0	0	0	0	0	0	0	0	0	70.0	0.0	-8.78900115550518	2.45400621328613	1.3525305427125716	1.083267254029245	True	False	True	False	False	False	0.0	0.0021360378695843086
chr19_9993477_C_T_b38	0.00152058	7.532623618788788	3.8066624897703196	0	0	0	0	0	0	0	0	0	0	0	0	0	0	70.0	0.0	-8.78900115550518	2.45400621328613	1.3525305427125716	1.083267254029245	True	False	True	False	False	False	0.0	0.0021360378695843086
chr19_9993477_C_T_b38	0.0122061	7.532623618788788	3.8066624897703196	0	0	0	0	0	0	0	0	0	0	0	0	0	0	70.0	0.0	-8.78900115550518	2.45400621328613	1.3525305427125716	1.083267254029245	True	False	True	False	False	False	0.0	0.0021360378695843086
chr19_9993477_C_T_b38	0.00262979	7.532623618788788	3.8066624897703196	0	0	0	0	0	0	0	0	0	0	0	0	0	0	70.0	0.0	-8.78900115550518	2.45400621328613	1.3525305427125716	1.083267254029245	True	False	True	False	False	False	0.0	0.0021360378695843086
chr19_9993477_C_T_b38	0.00262979	7.532623618788788	3.8066624897703196	0	0	0	0	0	0	0	0	0	0	0	0	0	0	70.0	0.0	-8.78900115550518	2.45400621328613	1.3525305427125716	1.083267254029245	True	False	True	False	False	False	0.0	0.0021360378695843086
chr6_33088961_C_G_b38	0.00902608	8.224431573221159	6.601230118728877	0	0	1	0	0	1	0	1	1	0	0	1	0	1	60.0	0.0	4.1008872260133655	0.0	2.103525833148474	0.0	False	True	True	False	False	False	0.0	0.0021360144486062245
chr6_33088961_C_G_b38	0.00902608	8.224431573221159	6.601230118728877	0	0	1	0	0	1	0	1	1	0	0	1	0	1	60.0	0.0	4.1008872260133655	0.0	2.103525833148474	0.0	False	True	True	False	False	False	0.0	0.0021360144486062245
chr15_57635708_A_C_b38	0.00123346	7.633853559681768	7.584773077612199	0	0	0	0	1	1	0	1	1	1	0	1	0	1	40.0	0.001	3.3375422257743983	0.9217912218411484	-1.0943952961001244	0.0	True	False	True	False	False	False	0.1041	0.002136006590628884
chr15_57635708_A_C_b38	0.00154137	7.633853559681768	7.584773077612199	0	0	0	0	1	1	0	1	1	1	0	1	0	1	40.0	0.001	3.3375422257743983	0.9217912218411484	-1.0943952961001244	0.0	True	False	True	False	False	False	0.1041	0.002136006590628884
chr15_57635708_A_C_b38	0.00123346	7.633853559681768	7.584773077612199	0	0	0	0	1	1	0	1	1	1	0	1	0	1	40.0	0.001	3.3375422257743983	0.9217912218411484	-1.0943952961001244	0.0	True	False	True	False	False	False	0.1041	0.002136006590628884
chr15_57635708_A_C_b38	0.00123346	7.633853559681768	7.584773077612199	0	0	0	0	1	1	0	1	1	1	0	1	0	1	40.0	0.001	3.3375422257743983	0.9217912218411484	-1.0943952961001244	0.0	True	False	True	False	False	False	0.1041	0.002136006590628884
chr15_57635708_A_C_b38	0.00154137	7.633853559681768	7.584773077612199	0	0	0	0	1	1	0	1	1	1	0	1	0	1	40.0	0.001	3.3375422257743983	0.9217912218411484	-1.0943952961001244	0.0	True	False	True	False	False	False	0.1041	0.002136006590628884
chr15_57635708_A_C_b38	0.00154137	7.633853559681768	7.584773077612199	0	0	0	0	1	1	0	1	1	1	0	1	0	1	40.0	0.001	3.3375422257743983	0.9217912218411484	-1.0943952961001244	0.0	True	False	True	False	False	False	0.1041	0.002136006590628884
chr15_57635708_A_C_b38	0.00123346	7.633853559681768	7.584773077612199	0	0	0	0	1	1	0	1	1	1	0	1	0	1	40.0	0.001	3.3375422257743983	0.9217912218411484	-1.0943952961001244	0.0	True	False	True	False	False	False	0.1041	0.002136006590628884
chr15_57635708_A_C_b38	0.00154137	7.633853559681768	7.584773077612199	0	0	0	0	1	1	0	1	1	1	0	1	0	1	40.0	0.001	3.3375422257743983	0.9217912218411484	-1.0943952961001244	0.0	True	False	True	False	False	False	0.1041	0.002136006590628884
chr9_123755234_T_C_b38	0.0166885	7.859026979751538	7.81156848934518	0	0	1	1	0	0	0	0	0	0	0	0	0	1	60.0	0.003	0.8632534050722853	11.783149152949552	0.145390069221392	0.0	True	False	True	False	False	False	0.0	0.0021360037047492546
chr9_123755234_T_C_b38	0.0041496	7.859026979751538	7.81156848934518	0	0	1	1	0	0	0	0	0	0	0	0	0	1	60.0	0.003	0.8632534050722853	11.783149152949552	0.145390069221392	0.0	True	False	True	False	False	False	0.0	0.0021360037047492546
chr10_109883176_T_C_b38	0.00110829	8.060224240440958	6.282266746896006	0	0	1	0	0	1	0	0	1	1	0	1	0	1	60.0	0.0	-4.958539842490916	8.16582060330645	3.790689614615509	0.0	True	False	True	False	False	False	0.0	0.0021359831522343446
chr10_109883176_T_C_b38	0.00427137	8.060224240440958	6.282266746896006	0	0	1	0	0	1	0	0	1	1	0	1	0	1	60.0	0.0	-4.958539842490916	8.16582060330645	3.790689614615509	0.0	True	False	True	False	False	False	0.0	0.0021359831522343446
chr10_109883176_T_C_b38	0.00110829	8.060224240440958	6.282266746896006	0	0	1	0	0	1	0	0	1	1	0	1	0	1	60.0	0.0	-4.958539842490916	8.16582060330645	3.790689614615509	0.0	True	False	True	False	False	False	0.0	0.0021359831522343446
chr10_109883176_T_C_b38	0.00427137	8.060224240440958	6.282266746896006	0	0	1	0	0	1	0	0	1	1	0	1	0	1	60.0	0.0	-4.958539842490916	8.16582060330645	3.790689614615509	0.0	True	False	True	False	False	False	0.0	0.0021359831522343446
chr16_57764001_C_T_b38	0.032894	8.09437844497296	4.955827057601261	0	0	0	1	0	1	0	1	1	1	0	1	0	1	40.0	0.0	-3.082829193229736	1.336887777865012	0.3433424614977909	5.992002033085299	True	False	True	False	False	False	0.0	0.002135975799424982
chr16_57764001_C_T_b38	0.0407288	8.09437844497296	4.955827057601261	0	0	0	1	0	1	0	1	1	1	0	1	0	1	40.0	0.0	-3.082829193229736	1.336887777865012	0.3433424614977909	5.992002033085299	True	False	True	False	False	False	0.0	0.002135975799424982
chr16_57764001_C_T_b38	0.032894	8.09437844497296	4.955827057601261	0	0	0	1	0	1	0	1	1	1	0	1	0	1	40.0	0.0	-3.082829193229736	1.336887777865012	0.3433424614977909	5.992002033085299	True	False	True	False	False	False	0.0	0.002135975799424982
chr16_57764001_C_T_b38	0.032894	8.09437844497296	4.955827057601261	0	0	0	1	0	1	0	1	1	1	0	1	0	1	40.0	0.0	-3.082829193229736	1.336887777865012	0.3433424614977909	5.992002033085299	True	False	True	False	False	False	0.0	0.002135975799424982
chr16_57764001_C_T_b38	0.0407288	8.09437844497296	4.955827057601261	0	0	0	1	0	1	0	1	1	1	0	1	0	1	40.0	0.0	-3.082829193229736	1.336887777865012	0.3433424614977909	5.992002033085299	True	False	True	False	False	False	0.0	0.002135975799424982
chr16_57764001_C_T_b38	0.0407288	8.09437844497296	4.955827057601261	0	0	0	1	0	1	0	1	1	1	0	1	0	1	40.0	0.0	-3.082829193229736	1.336887777865012	0.3433424614977909	5.992002033085299	True	False	True	False	False	False	0.0	0.002135975799424982
chr16_57764001_C_T_b38	0.032894	8.09437844497296	4.955827057601261	0	0	0	1	0	1	0	1	1	1	0	1	0	1	40.0	0.0	-3.082829193229736	1.336887777865012	0.3433424614977909	5.992002033085299	True	False	True	False	False	False	0.0	0.002135975799424982
chr16_57764001_C_T_b38	0.0407288	8.09437844497296	4.955827057601261	0	0	0	1	0	1	0	1	1	1	0	1	0	1	40.0	0.0	-3.082829193229736	1.336887777865012	0.3433424614977909	5.992002033085299	True	False	True	False	False	False	0.0	0.002135975799424982
chr16_57764001_C_T_b38	0.032894	8.09437844497296	4.955827057601261	0	0	0	1	0	1	0	1	1	1	0	1	0	1	40.0	0.0	-3.082829193229736	1.336887777865012	0.3433424614977909	5.992002033085299	True	False	True	False	False	False	0.0	0.002135975799424982
chr16_57764001_C_T_b38	0.032894	8.09437844497296	4.955827057601261	0	0	0	1	0	1	0	1	1	1	0	1	0	1	40.0	0.0	-3.082829193229736	1.336887777865012	0.3433424614977909	5.992002033085299	True	False	True	False	False	False	0.0	0.002135975799424982
chr16_57764001_C_T_b38	0.0407288	8.09437844497296	4.955827057601261	0	0	0	1	0	1	0	1	1	1	0	1	0	1	40.0	0.0	-3.082829193229736	1.336887777865012	0.3433424614977909	5.992002033085299	True	False	True	False	False	False	0.0	0.002135975799424982
chr16_57764001_C_T_b38	0.032894	8.09437844497296	4.955827057601261	0	0	0	1	0	1	0	1	1	1	0	1	0	1	40.0	0.0	-3.082829193229736	1.336887777865012	0.3433424614977909	5.992002033085299	True	False	True	False	False	False	0.0	0.002135975799424982
chr16_57764001_C_T_b38	0.0407288	8.09437844497296	4.955827057601261	0	0	0	1	0	1	0	1	1	1	0	1	0	1	40.0	0.0	-3.082829193229736	1.336887777865012	0.3433424614977909	5.992002033085299	True	False	True	False	False	False	0.0	0.002135975799424982
chr16_57764001_C_T_b38	0.0407288	8.09437844497296	4.955827057601261	0	0	0	1	0	1	0	1	1	1	0	1	0	1	40.0	0.0	-3.082829193229736	1.336887777865012	0.3433424614977909	5.992002033085299	True	False	True	False	False	False	0.0	0.002135975799424982
chr2_212126213_C_T_b38	0.00321173	7.1785454837637	6.940222469119639	0	0	0	0	0	0	0	0	0	0	0	0	0	0	50.0	0.007	6.101182240842986	0.0	-0.0103381601128518	0.3276949221474297	True	False	True	False	False	False	0.0	0.0021359698644407297
chr2_212126213_C_T_b38	0.00263021	7.1785454837637	6.940222469119639	0	0	0	0	0	0	0	0	0	0	0	0	0	0	50.0	0.007	6.101182240842986	0.0	-0.0103381601128518	0.3276949221474297	True	False	True	False	False	False	0.0	0.0021359698644407297
chr19_6386593_G_A_b38	0.00610781	8.09376775793108	5.1298987149230735	0	0	1	1	0	0	0	0	0	0	0	0	0	1	80.0	0.005	-1.782017901125959	0.1300591323911717	2.6007506957782383	2.281944152024707	True	False	True	False	False	False	0.0	0.002135954170274098
chr19_6386593_G_A_b38	0.00610781	8.09376775793108	5.1298987149230735	0	0	1	1	0	0	0	0	0	0	0	0	0	1	80.0	0.005	-1.782017901125959	0.1300591323911717	2.6007506957782383	2.281944152024707	True	False	True	False	False	False	0.0	0.002135954170274098
chr19_6386593_G_A_b38	0.00610781	8.09376775793108	5.1298987149230735	0	0	1	1	0	0	0	0	0	0	0	0	0	1	80.0	0.005	-1.782017901125959	0.1300591323911717	2.6007506957782383	2.281944152024707	True	False	True	False	False	False	0.0	0.002135954170274098
chr19_6386593_G_A_b38	0.00610781	8.09376775793108	5.1298987149230735	0	0	1	1	0	0	0	0	0	0	0	0	0	1	80.0	0.005	-1.782017901125959	0.1300591323911717	2.6007506957782383	2.281944152024707	True	False	True	False	False	False	0.0	0.002135954170274098
chr19_6386593_G_A_b38	0.00610781	8.09376775793108	5.1298987149230735	0	0	1	1	0	0	0	0	0	0	0	0	0	1	80.0	0.005	-1.782017901125959	0.1300591323911717	2.6007506957782383	2.281944152024707	True	False	True	False	False	False	0.0	0.002135954170274098
chr19_6386593_G_A_b38	0.00610781	8.09376775793108	5.1298987149230735	0	0	1	1	0	0	0	0	0	0	0	0	0	1	80.0	0.005	-1.782017901125959	0.1300591323911717	2.6007506957782383	2.281944152024707	True	False	True	False	False	False	0.0	0.002135954170274098
chr17_75994302_T_C_b38	0.0387688	7.893572073504902	7.893572073504902	0	0	0	0	0	1	0	0	1	0	0	0	0	1	60.0	0.473	-1.905945339888801	1.4399934443123388	0.7161387596936493	0.5390688162353428	True	False	True	False	False	False	0.0	0.0021359472068121677
chr19_2226677_G_A_b38	0.017133	8.105609402299896	6.111467339502679	0	0	0	0	0	0	0	0	0	0	0	0	0	1	80.0	1.0	-0.3359117288723375	0.0	-2.9537740245483306	0.0	False	True	True	False	False	False	0.0	0.0021359397197137356
chr19_2226677_G_A_b38	0.017133	8.105609402299896	6.111467339502679	0	0	0	0	0	0	0	0	0	0	0	0	0	1	80.0	1.0	-0.3359117288723375	0.0	-2.9537740245483306	0.0	False	True	True	False	False	False	0.0	0.0021359397197137356
chr8_66678225_C_T_b38	0.00167958	7.495541943884256	2.0794415416798357	0	0	0	0	0	1	0	0	1	0	0	0	0	1	40.0	0.787	-10.234850330462498	1.039072867535758	1.8165758663831253	0.6519587867984524	False	True	True	False	False	False		0.002135935764222315
chr12_132879297_C_G_b38	0.057489	7.463363045520021	7.404887575616125	0	0	0	0	0	0	0	0	0	0	0	0	0	1	60.0	0.006	8.726907455315908	0.0	5.03400740002914	0.0	True	False	True	False	False	False	0.0	0.0021359340116631933
chr12_132879297_C_G_b38	0.0325917	7.463363045520021	7.404887575616125	0	0	0	0	0	0	0	0	0	0	0	0	0	1	60.0	0.006	8.726907455315908	0.0	5.03400740002914	0.0	True	False	True	False	False	False	0.0	0.0021359340116631933
chr12_108327717_T_C_b38	0.0013538	7.731492029245684	7.731053144007127	0	0	0	0	0	0	0	0	0	0	0	1	0	1	60.0	0.0	-2.9484620753386044	5.108291528837073	4.773348980022711	0.0	True	False	True	False	False	False		0.0021359269357503125
chr14_91319313_A_G_b38	0.00124819	7.596894438144544	7.499423290592229	0	0	0	1	0	1	0	0	1	0	0	1	0	1	40.0	0.002	3.83045912111239	0.0	4.410721883749439	0.0	True	False	True	False	False	False	0.0	0.002135925030625966
chr2_98219499_C_T_b38	0.00384166	7.294377299288821	7.294377299288821	0	0	1	0	0	0	0	0	0	0	0	0	0	0	40.0	0.028	-5.95530926955003	4.447121544443451	-1.352400361360722	0.8141039174178881	True	False	True	False	False	False	0.0	0.0021359167683419346
chr3_197987141_A_G_b38	0.00128659	7.204892510204673	7.132497551660044	0	0	0	0	0	0	0	0	0	0	0	0	0	1	40.0	0.017	-2.318554322210094	5.326596479954088	3.994319839107753	0.0	True	False	True	False	False	False	0.0	0.002135901784808428
chr3_197987141_A_G_b38	0.00128659	7.204892510204673	7.132497551660044	0	0	0	0	0	0	0	0	0	0	0	0	0	1	40.0	0.017	-2.318554322210094	5.326596479954088	3.994319839107753	0.0	True	False	True	False	False	False	0.0	0.002135901784808428
chr3_197987141_A_G_b38	0.00152653	7.204892510204673	7.132497551660044	0	0	0	0	0	0	0	0	0	0	0	0	0	1	40.0	0.017	-2.318554322210094	5.326596479954088	3.994319839107753	0.0	True	False	True	False	False	False	0.0	0.002135901784808428
chr3_197987141_A_G_b38	0.00152653	7.204892510204673	7.132497551660044	0	0	0	0	0	0	0	0	0	0	0	0	0	1	40.0	0.017	-2.318554322210094	5.326596479954088	3.994319839107753	0.0	True	False	True	False	False	False	0.0	0.002135901784808428
chr12_101398669_C_T_b38	0.00274967	7.392031567514591	7.3914152346753585	0	0	1	0	0	0	0	0	0	0	0	0	0	1	50.0	0.019	6.973490999125282	0.0	-0.4314937620902483	0.0	True	False	True	False	False	False	0.0	0.0021359014759130784
chr12_101398669_C_T_b38	0.0971404	7.392031567514591	7.3914152346753585	0	0	1	0	0	0	0	0	0	0	0	0	0	1	50.0	0.019	6.973490999125282	0.0	-0.4314937620902483	0.0	True	False	True	False	False	False	0.0	0.0021359014759130784
chr12_101398669_C_T_b38	0.00274967	7.392031567514591	7.3914152346753585	0	0	1	0	0	0	0	0	0	0	0	0	0	1	50.0	0.019	6.973490999125282	0.0	-0.4314937620902483	0.0	True	False	True	False	False	False	0.0	0.0021359014759130784
chr12_101398669_C_T_b38	0.0971404	7.392031567514591	7.3914152346753585	0	0	1	0	0	0	0	0	0	0	0	0	0	1	50.0	0.019	6.973490999125282	0.0	-0.4314937620902483	0.0	True	False	True	False	False	False	0.0	0.0021359014759130784
chr15_101051641_A_G_b38	0.00598794	7.599901959208498	4.248495242049359	0	0	0	0	0	0	0	0	0	0	0	0	0	1	60.0	0.0	3.3284613114428616	4.794966482175291	4.999783945123248	0.0	True	False	True	False	False	False	0.0	0.002135864560239757
chr15_101051641_A_G_b38	0.00598794	7.599901959208498	4.248495242049359	0	0	0	0	0	0	0	0	0	0	0	0	0	1	60.0	0.0	3.3284613114428616	4.794966482175291	4.999783945123248	0.0	True	False	True	False	False	False	0.0	0.002135864560239757
chr21_42767634_A_C_b38	0.00491624	7.3277805384216315	6.317164686747284	0	0	1	0	0	0	0	0	0	0	0	1	0	1	40.0	0.0	-9.07361023065402	4.522899903703928	6.554855333537248	0.9599497755736701	True	False	True	False	False	False	0.0	0.00213586258782155
chr21_42767634_A_C_b38	0.00491624	7.3277805384216315	6.317164686747284	0	0	1	0	0	0	0	0	0	0	0	1	0	1	40.0	0.0	-9.07361023065402	4.522899903703928	6.554855333537248	0.9599497755736701	True	False	True	False	False	False	0.0	0.00213586258782155
chr21_42767634_A_C_b38	0.00491624	7.3277805384216315	6.317164686747284	0	0	1	0	0	0	0	0	0	0	0	1	0	1	40.0	0.0	-9.07361023065402	4.522899903703928	6.554855333537248	0.9599497755736701	True	False	True	False	False	False	0.0	0.00213586258782155
chr2_97792583_G_A_b38	0.0018472	8.390268497842571	5.293304824724492	1	0	0	0	0	0	0	0	0	0	0	1	0	1	80.0	1.0	-3.273929775468059	3.615163929253309	2.462346818582376	0.0	False	True	True	False	False	False	0.0	0.0021358543274057388
chr2_97792583_G_A_b38	0.00251231	8.390268497842571	5.293304824724492	1	0	0	0	0	0	0	0	0	0	0	1	0	1	80.0	1.0	-3.273929775468059	3.615163929253309	2.462346818582376	0.0	False	True	True	False	False	False	0.0	0.0021358543274057388
chr2_97792583_G_A_b38	0.00251231	8.390268497842571	5.293304824724492	1	0	0	0	0	0	0	0	0	0	0	1	0	1	80.0	1.0	-3.273929775468059	3.615163929253309	2.462346818582376	0.0	False	True	True	False	False	False	0.0	0.0021358543274057388
chr2_97792583_G_A_b38	0.0018472	8.390268497842571	5.293304824724492	1	0	0	0	0	0	0	0	0	0	0	1	0	1	80.0	1.0	-3.273929775468059	3.615163929253309	2.462346818582376	0.0	False	True	True	False	False	False	0.0	0.0021358543274057388
chr2_97792583_G_A_b38	0.00251231	8.390268497842571	5.293304824724492	1	0	0	0	0	0	0	0	0	0	0	1	0	1	80.0	1.0	-3.273929775468059	3.615163929253309	2.462346818582376	0.0	False	True	True	False	False	False	0.0	0.0021358543274057388
chr2_97792583_G_A_b38	0.0018472	8.390268497842571	5.293304824724492	1	0	0	0	0	0	0	0	0	0	0	1	0	1	80.0	1.0	-3.273929775468059	3.615163929253309	2.462346818582376	0.0	False	True	True	False	False	False	0.0	0.0021358543274057388
chr2_48707192_G_A_b38	0.0133992	7.5126175446745105	10.154285180632154	0	0	0	0	0	0	0	0	0	0	0	1	0	0	50.0	0.005	-8.302269335533802	0.0	2.074606064265893	0.0	True	False	True	False	False	False	0.0	0.0021358525641647524
chr6_169669183_G_A_b38	0.122302	7.091742115095153	5.823045895483019	0	0	0	0	1	1	0	0	1	0	0	1	1	1	20.0	0.0	-19.05183506201237	0.0	0.537298768424975	0.0	True	False	True	False	False	False	0.0	0.0021358383095009975
chr6_169669183_G_A_b38	0.122302	7.091742115095153	5.823045895483019	0	0	0	0	1	1	0	0	1	0	0	1	1	1	20.0	0.0	-19.05183506201237	0.0	0.537298768424975	0.0	True	False	True	False	False	False	0.0	0.0021358383095009975
chr6_169669183_G_A_b38	0.122302	7.091742115095153	5.823045895483019	0	0	0	0	1	1	0	0	1	0	0	1	1	1	20.0	0.0	-19.05183506201237	0.0	0.537298768424975	0.0	True	False	True	False	False	False	0.0	0.0021358383095009975
chr6_169669183_G_A_b38	0.122302	7.091742115095153	5.823045895483019	0	0	0	0	1	1	0	0	1	0	0	1	1	1	20.0	0.0	-19.05183506201237	0.0	0.537298768424975	0.0	True	False	True	False	False	False	0.0	0.0021358383095009975
chr6_169669183_G_A_b38	0.122302	7.091742115095153	5.823045895483019	0	0	0	0	1	1	0	0	1	0	0	1	1	1	20.0	0.0	-19.05183506201237	0.0	0.537298768424975	0.0	True	False	True	False	False	False	0.0	0.0021358383095009975
chr18_49982641_T_G_b38	0.00371577	7.290292882446597	7.638679823876112	0	0	1	1	0	0	0	0	0	0	0	0	0	1	30.0	0.017	-5.168918096442377	0.3972884116254009	-0.7049114754624242	0.0	True	False	True	False	False	False	0.0	0.00213583749768435
chr21_46127860_T_C_b38	0.0231567	7.78155595923534	6.949856455000773	0	0	0	1	0	0	0	1	0	0	0	1	0	1	40.0	0.0	1.875526110261168	0.0	3.5636302844378065	1.1162193435013776	True	False	True	False	False	False	0.0	0.0021358296119906198
chr21_46127860_T_C_b38	0.0530966	7.78155595923534	6.949856455000773	0	0	0	1	0	0	0	1	0	0	0	1	0	1	40.0	0.0	1.875526110261168	0.0	3.5636302844378065	1.1162193435013776	True	False	True	False	False	False	0.0	0.0021358296119906198
chr21_46127860_T_C_b38	0.0530966	7.78155595923534	6.949856455000773	0	0	0	1	0	0	0	1	0	0	0	1	0	1	40.0	0.0	1.875526110261168	0.0	3.5636302844378065	1.1162193435013776	True	False	True	False	False	False	0.0	0.0021358296119906198
chr21_46127860_T_C_b38	0.0231567	7.78155595923534	6.949856455000773	0	0	0	1	0	0	0	1	0	0	0	1	0	1	40.0	0.0	1.875526110261168	0.0	3.5636302844378065	1.1162193435013776	True	False	True	False	False	False	0.0	0.0021358296119906198
chr21_46127860_T_C_b38	0.0231567	7.78155595923534	6.949856455000773	0	0	0	1	0	0	0	1	0	0	0	1	0	1	40.0	0.0	1.875526110261168	0.0	3.5636302844378065	1.1162193435013776	True	False	True	False	False	False	0.0	0.0021358296119906198
chr21_46127860_T_C_b38	0.0530966	7.78155595923534	6.949856455000773	0	0	0	1	0	0	0	1	0	0	0	1	0	1	40.0	0.0	1.875526110261168	0.0	3.5636302844378065	1.1162193435013776	True	False	True	False	False	False	0.0	0.0021358296119906198
chr16_261854_A_G_b38	0.00130798	7.959625305098115	5.476463551931511	0	0	0	0	0	1	0	0	1	0	0	1	0	1	60.0	0.0	-2.737697601960039	0.4795541777006358	3.2548196810890104	1.0862562047593016	True	False	True	False	False	False	0.0	0.002135818895410949
chr16_261854_A_G_b38	0.0743482	7.959625305098115	5.476463551931511	0	0	0	0	0	1	0	0	1	0	0	1	0	1	60.0	0.0	-2.737697601960039	0.4795541777006358	3.2548196810890104	1.0862562047593016	True	False	True	False	False	False	0.0	0.002135818895410949
chr16_261854_A_G_b38	0.00130798	7.959625305098115	5.476463551931511	0	0	0	0	0	1	0	0	1	0	0	1	0	1	60.0	0.0	-2.737697601960039	0.4795541777006358	3.2548196810890104	1.0862562047593016	True	False	True	False	False	False	0.0	0.002135818895410949
chr16_261854_A_G_b38	0.0743482	7.959625305098115	5.476463551931511	0	0	0	0	0	1	0	0	1	0	0	1	0	1	60.0	0.0	-2.737697601960039	0.4795541777006358	3.2548196810890104	1.0862562047593016	True	False	True	False	False	False	0.0	0.002135818895410949
chr16_261854_A_G_b38	0.0743482	7.959625305098115	5.476463551931511	0	0	0	0	0	1	0	0	1	0	0	1	0	1	60.0	0.0	-2.737697601960039	0.4795541777006358	3.2548196810890104	1.0862562047593016	True	False	True	False	False	False	0.0	0.002135818895410949
chr16_261854_A_G_b38	0.00130798	7.959625305098115	5.476463551931511	0	0	0	0	0	1	0	0	1	0	0	1	0	1	60.0	0.0	-2.737697601960039	0.4795541777006358	3.2548196810890104	1.0862562047593016	True	False	True	False	False	False	0.0	0.002135818895410949
chr16_261854_A_G_b38	0.0743482	7.959625305098115	5.476463551931511	0	0	0	0	0	1	0	0	1	0	0	1	0	1	60.0	0.0	-2.737697601960039	0.4795541777006358	3.2548196810890104	1.0862562047593016	True	False	True	False	False	False	0.0	0.002135818895410949
chr16_261854_A_G_b38	0.0743482	7.959625305098115	5.476463551931511	0	0	0	0	0	1	0	0	1	0	0	1	0	1	60.0	0.0	-2.737697601960039	0.4795541777006358	3.2548196810890104	1.0862562047593016	True	False	True	False	False	False	0.0	0.002135818895410949
chr16_261854_A_G_b38	0.00130798	7.959625305098115	5.476463551931511	0	0	0	0	0	1	0	0	1	0	0	1	0	1	60.0	0.0	-2.737697601960039	0.4795541777006358	3.2548196810890104	1.0862562047593016	True	False	True	False	False	False	0.0	0.002135818895410949
chr16_261854_A_G_b38	0.0743482	7.959625305098115	5.476463551931511	0	0	0	0	0	1	0	0	1	0	0	1	0	1	60.0	0.0	-2.737697601960039	0.4795541777006358	3.2548196810890104	1.0862562047593016	True	False	True	False	False	False	0.0	0.002135818895410949
chr16_261854_A_G_b38	0.0743482	7.959625305098115	5.476463551931511	0	0	0	0	0	1	0	0	1	0	0	1	0	1	60.0	0.0	-2.737697601960039	0.4795541777006358	3.2548196810890104	1.0862562047593016	True	False	True	False	False	False	0.0	0.002135818895410949
chr16_261854_A_G_b38	0.00130798	7.959625305098115	5.476463551931511	0	0	0	0	0	1	0	0	1	0	0	1	0	1	60.0	0.0	-2.737697601960039	0.4795541777006358	3.2548196810890104	1.0862562047593016	True	False	True	False	False	False	0.0	0.002135818895410949
chr16_261854_A_G_b38	0.00130798	7.959625305098115	5.476463551931511	0	0	0	0	0	1	0	0	1	0	0	1	0	1	60.0	0.0	-2.737697601960039	0.4795541777006358	3.2548196810890104	1.0862562047593016	True	False	True	False	False	False	0.0	0.002135818895410949
chr16_261854_A_G_b38	0.0743482	7.959625305098115	5.476463551931511	0	0	0	0	0	1	0	0	1	0	0	1	0	1	60.0	0.0	-2.737697601960039	0.4795541777006358	3.2548196810890104	1.0862562047593016	True	False	True	False	False	False	0.0	0.002135818895410949
chr16_261854_A_G_b38	0.00130798	7.959625305098115	5.476463551931511	0	0	0	0	0	1	0	0	1	0	0	1	0	1	60.0	0.0	-2.737697601960039	0.4795541777006358	3.2548196810890104	1.0862562047593016	True	False	True	False	False	False	0.0	0.002135818895410949
chr16_261854_A_G_b38	0.00130798	7.959625305098115	5.476463551931511	0	0	0	0	0	1	0	0	1	0	0	1	0	1	60.0	0.0	-2.737697601960039	0.4795541777006358	3.2548196810890104	1.0862562047593016	True	False	True	False	False	False	0.0	0.002135818895410949
chr16_261854_A_G_b38	0.00130798	7.959625305098115	5.476463551931511	0	0	0	0	0	1	0	0	1	0	0	1	0	1	60.0	0.0	-2.737697601960039	0.4795541777006358	3.2548196810890104	1.0862562047593016	True	False	True	False	False	False	0.0	0.002135818895410949
chr16_261854_A_G_b38	0.0743482	7.959625305098115	5.476463551931511	0	0	0	0	0	1	0	0	1	0	0	1	0	1	60.0	0.0	-2.737697601960039	0.4795541777006358	3.2548196810890104	1.0862562047593016	True	False	True	False	False	False	0.0	0.002135818895410949
chr5_177255150_T_C_b38	0.0086673	7.065613363597717	7.496097345175956	0	0	0	0	0	0	0	0	0	0	0	1	0	1	20.0	0.092	-20.11865555416014	0.0	-1.9098286618990912	0.0	True	False	True	False	False	False	0.0	0.0021358057797334013
chr2_169810303_T_C_b38	0.0019996	8.442254104751743	4.795790545596741	1	0	1	0	0	1	0	0	1	1	1	1	0	1	40.0	1.0	-7.33027380334426	0.0	3.488836313643916	0.0	False	True	True	False	False	False	0.0	0.002135768032583133
chr2_169810303_T_C_b38	0.0019996	8.442254104751743	4.795790545596741	1	0	1	0	0	1	0	0	1	1	1	1	0	1	40.0	1.0	-7.33027380334426	0.0	3.488836313643916	0.0	False	True	True	False	False	False	0.0	0.002135768032583133
chr2_169810303_T_C_b38	0.0019996	8.442254104751743	4.795790545596741	1	0	1	0	0	1	0	0	1	1	1	1	0	1	40.0	1.0	-7.33027380334426	0.0	3.488836313643916	0.0	False	True	True	False	False	False	0.0	0.002135768032583133
chr16_69280_A_G_b38	0.00256239	8.081475040137052	8.081165777725433	0	0	1	0	0	1	0	0	1	1	0	1	0	1	60.0	0.0	2.136051439176873	0.0	-0.8726468387630462	0.0	True	False	True	False	False	False	0.0	0.002135758213977192
chr16_69280_A_G_b38	0.00256239	8.081475040137052	8.081165777725433	0	0	1	0	0	1	0	0	1	1	0	1	0	1	60.0	0.0	2.136051439176873	0.0	-0.8726468387630462	0.0	True	False	True	False	False	False	0.0	0.002135758213977192
chr16_69280_A_G_b38	0.00256239	8.081475040137052	8.081165777725433	0	0	1	0	0	1	0	0	1	1	0	1	0	1	60.0	0.0	2.136051439176873	0.0	-0.8726468387630462	0.0	True	False	True	False	False	False	0.0	0.002135758213977192
chr16_69280_A_G_b38	0.00256239	8.081475040137052	8.081165777725433	0	0	1	0	0	1	0	0	1	1	0	1	0	1	60.0	0.0	2.136051439176873	0.0	-0.8726468387630462	0.0	True	False	True	False	False	False	0.0	0.002135758213977192
chr16_69280_A_G_b38	0.00256239	8.081475040137052	8.081165777725433	0	0	1	0	0	1	0	0	1	1	0	1	0	1	60.0	0.0	2.136051439176873	0.0	-0.8726468387630462	0.0	True	False	True	False	False	False	0.0	0.002135758213977192
chr3_71695500_T_C_b38	0.035432	7.352441100243583	6.866933284461882	0	0	1	0	0	1	0	1	1	0	0	1	0	0	20.0	0.0	-14.950499456705732	5.41420609117178	2.065270211550292	0.0	True	False	True	False	False	False	0.0	0.0021357558949903046
chr3_126627741_T_G_b38	0.0497629	7.40184157874383	7.401231264413015	0	0	1	1	0	0	0	0	0	0	0	1	0	1	20.0	0.117	-20.410055107128706	0.0	5.260204944211552	0.0	True	False	True	False	False	False	0.0	0.0021357437260619227
chr1_17074031_C_G_b38	0.00744332	6.716594773520978	6.715383386334681	0	0	1	0	0	0	0	0	0	0	0	0	0	1	20.0	0.0	-5.899563909948766	17.192546211296893	1.77676481618181	0.0	True	False	True	False	False	False	0.0	0.002135737100065572
chr1_17074031_C_G_b38	0.00744332	6.716594773520978	6.715383386334681	0	0	1	0	0	0	0	0	0	0	0	0	0	1	20.0	0.0	-5.899563909948766	17.192546211296893	1.77676481618181	0.0	True	False	True	False	False	False	0.0	0.002135737100065572
chr1_17074031_C_G_b38	0.0137363	6.716594773520978	6.715383386334681	0	0	1	0	0	0	0	0	0	0	0	0	0	1	20.0	0.0	-5.899563909948766	17.192546211296893	1.77676481618181	0.0	True	False	True	False	False	False	0.0	0.002135737100065572
chr1_17074031_C_G_b38	0.0137363	6.716594773520978	6.715383386334681	0	0	1	0	0	0	0	0	0	0	0	0	0	1	20.0	0.0	-5.899563909948766	17.192546211296893	1.77676481618181	0.0	True	False	True	False	False	False	0.0	0.002135737100065572
chr14_64398313_A_G_b38	0.00833816	7.84971375760487	7.8160138391590275	0	0	0	1	0	0	0	0	0	0	0	0	0	1	70.0	0.057	6.354951044923884	4.447321341056732	-6.016773863307009	0.24770599155417017	True	False	True	False	False	False	0.0	0.0021357360435337682
chr16_31041574_G_A_b38	0.0269435	7.522400231387125	5.75890177387728	0	0	0	0	0	0	0	0	0	0	0	0	0	1	60.0	0.065	-2.558912686913915	4.204552559415685	1.932205697310991	0.7457938655003815	True	False	True	False	False	False	0.0	0.002135732752805759
chr16_31041574_G_A_b38	0.0269435	7.522400231387125	5.75890177387728	0	0	0	0	0	0	0	0	0	0	0	0	0	1	60.0	0.065	-2.558912686913915	4.204552559415685	1.932205697310991	0.7457938655003815	True	False	True	False	False	False	0.0	0.002135732752805759
chr16_31041574_G_A_b38	0.0269435	7.522400231387125	5.75890177387728	0	0	0	0	0	0	0	0	0	0	0	0	0	1	60.0	0.065	-2.558912686913915	4.204552559415685	1.932205697310991	0.7457938655003815	True	False	True	False	False	False	0.0	0.002135732752805759
chr16_31041574_G_A_b38	0.0269435	7.522400231387125	5.75890177387728	0	0	0	0	0	0	0	0	0	0	0	0	0	1	60.0	0.065	-2.558912686913915	4.204552559415685	1.932205697310991	0.7457938655003815	True	False	True	False	False	False	0.0	0.002135732752805759
chr16_31041574_G_A_b38	0.0269435	7.522400231387125	5.75890177387728	0	0	0	0	0	0	0	0	0	0	0	0	0	1	60.0	0.065	-2.558912686913915	4.204552559415685	1.932205697310991	0.7457938655003815	True	False	True	False	False	False	0.0	0.002135732752805759
chr16_31041574_G_A_b38	0.0269435	7.522400231387125	5.75890177387728	0	0	0	0	0	0	0	0	0	0	0	0	0	1	60.0	0.065	-2.558912686913915	4.204552559415685	1.932205697310991	0.7457938655003815	True	False	True	False	False	False	0.0	0.002135732752805759
chr16_31041574_G_A_b38	0.0269435	7.522400231387125	5.75890177387728	0	0	0	0	0	0	0	0	0	0	0	0	0	1	60.0	0.065	-2.558912686913915	4.204552559415685	1.932205697310991	0.7457938655003815	True	False	True	False	False	False	0.0	0.002135732752805759
chr16_31041574_G_A_b38	0.0269435	7.522400231387125	5.75890177387728	0	0	0	0	0	0	0	0	0	0	0	0	0	1	60.0	0.065	-2.558912686913915	4.204552559415685	1.932205697310991	0.7457938655003815	True	False	True	False	False	False	0.0	0.002135732752805759
chr17_3676312_G_C_b38	0.00118293	7.798112628829788	2.70805020110221	0	0	0	0	0	0	0	0	0	0	0	1	0	1	60.0	0.703	-6.194517620328809	0.0	-1.312329413946486	0.17743080945344025	False	True	True	False	False	False		0.0021357297737408356
chr20_62311964_G_A_b38	0.00394447	8.279950715722526	3.828641396489095	0	0	1	0	0	0	0	0	0	0	0	0	0	1	80.0	0.894	0.2657897469826986	0.0	6.465479006186889	0.0	False	True	True	False	False	False	0.3047	0.0021357287972025947
chr20_62311964_G_A_b38	0.00394447	8.279950715722526	3.828641396489095	0	0	1	0	0	0	0	0	0	0	0	0	0	1	80.0	0.894	0.2657897469826986	0.0	6.465479006186889	0.0	False	True	True	False	False	False	0.3047	0.0021357287972025947
chr20_62311964_G_A_b38	0.00394447	8.279950715722526	3.828641396489095	0	0	1	0	0	0	0	0	0	0	0	0	0	1	80.0	0.894	0.2657897469826986	0.0	6.465479006186889	0.0	False	True	True	False	False	False	0.3047	0.0021357287972025947
chr20_62311964_G_A_b38	0.00394447	8.279950715722526	3.828641396489095	0	0	1	0	0	0	0	0	0	0	0	0	0	1	80.0	0.894	0.2657897469826986	0.0	6.465479006186889	0.0	False	True	True	False	False	False	0.3047	0.0021357287972025947
chr20_62311964_G_A_b38	0.00394447	8.279950715722526	3.828641396489095	0	0	1	0	0	0	0	0	0	0	0	0	0	1	80.0	0.894	0.2657897469826986	0.0	6.465479006186889	0.0	False	True	True	False	False	False	0.3047	0.0021357287972025947
chr20_62311964_G_A_b38	0.00394447	8.279950715722526	3.828641396489095	0	0	1	0	0	0	0	0	0	0	0	0	0	1	80.0	0.894	0.2657897469826986	0.0	6.465479006186889	0.0	False	True	True	False	False	False	0.3047	0.0021357287972025947
chr20_62311964_G_A_b38	0.00394447	8.279950715722526	3.828641396489095	0	0	1	0	0	0	0	0	0	0	0	0	0	1	80.0	0.894	0.2657897469826986	0.0	6.465479006186889	0.0	False	True	True	False	False	False	0.3047	0.0021357287972025947
chr20_62311964_G_A_b38	0.00394447	8.279950715722526	3.828641396489095	0	0	1	0	0	0	0	0	0	0	0	0	0	1	80.0	0.894	0.2657897469826986	0.0	6.465479006186889	0.0	False	True	True	False	False	False	0.3047	0.0021357287972025947
chr20_62311964_G_A_b38	0.00394447	8.279950715722526	3.828641396489095	0	0	1	0	0	0	0	0	0	0	0	0	0	1	80.0	0.894	0.2657897469826986	0.0	6.465479006186889	0.0	False	True	True	False	False	False	0.3047	0.0021357287972025947
chr20_62311964_G_A_b38	0.00394447	8.279950715722526	3.828641396489095	0	0	1	0	0	0	0	0	0	0	0	0	0	1	80.0	0.894	0.2657897469826986	0.0	6.465479006186889	0.0	False	True	True	False	False	False	0.3047	0.0021357287972025947
chr20_62311964_G_A_b38	0.00394447	8.279950715722526	3.828641396489095	0	0	1	0	0	0	0	0	0	0	0	0	0	1	80.0	0.894	0.2657897469826986	0.0	6.465479006186889	0.0	False	True	True	False	False	False	0.3047	0.0021357287972025947
chr20_62311964_G_A_b38	0.00394447	8.279950715722526	3.828641396489095	0	0	1	0	0	0	0	0	0	0	0	0	0	1	80.0	0.894	0.2657897469826986	0.0	6.465479006186889	0.0	False	True	True	False	False	False	0.3047	0.0021357287972025947
chr20_62311964_G_A_b38	0.00394447	8.279950715722526	3.828641396489095	0	0	1	0	0	0	0	0	0	0	0	0	0	1	80.0	0.894	0.2657897469826986	0.0	6.465479006186889	0.0	False	True	True	False	False	False	0.3047	0.0021357287972025947
chr19_21364060_A_G_b38	0.0155932	7.697575346802343	7.697575346802343	0	0	1	0	0	0	0	0	0	0	0	1	0	1	60.0	0.017	-1.5135473460620048	2.3925664311051347	1.3399373483207455	1.4333726110854457	True	False	True	False	False	False	0.0	0.0021357024151827646
chr19_21364060_A_G_b38	0.0155932	7.697575346802343	7.697575346802343	0	0	1	0	0	0	0	0	0	0	0	1	0	1	60.0	0.017	-1.5135473460620048	2.3925664311051347	1.3399373483207455	1.4333726110854457	True	False	True	False	False	False	0.0	0.0021357024151827646
chr19_21364060_A_G_b38	0.0155932	7.697575346802343	7.697575346802343	0	0	1	0	0	0	0	0	0	0	0	1	0	1	60.0	0.017	-1.5135473460620048	2.3925664311051347	1.3399373483207455	1.4333726110854457	True	False	True	False	False	False	0.0	0.0021357024151827646
chr19_21364060_A_G_b38	0.00970102	7.697575346802343	7.697575346802343	0	0	1	0	0	0	0	0	0	0	0	1	0	1	60.0	0.017	-1.5135473460620048	2.3925664311051347	1.3399373483207455	1.4333726110854457	True	False	True	False	False	False	0.0	0.0021357024151827646
chr19_21364060_A_G_b38	0.0155932	7.697575346802343	7.697575346802343	0	0	1	0	0	0	0	0	0	0	0	1	0	1	60.0	0.017	-1.5135473460620048	2.3925664311051347	1.3399373483207455	1.4333726110854457	True	False	True	False	False	False	0.0	0.0021357024151827646
chr19_21364060_A_G_b38	0.00970102	7.697575346802343	7.697575346802343	0	0	1	0	0	0	0	0	0	0	0	1	0	1	60.0	0.017	-1.5135473460620048	2.3925664311051347	1.3399373483207455	1.4333726110854457	True	False	True	False	False	False	0.0	0.0021357024151827646
chr19_21364060_A_G_b38	0.00970102	7.697575346802343	7.697575346802343	0	0	1	0	0	0	0	0	0	0	0	1	0	1	60.0	0.017	-1.5135473460620048	2.3925664311051347	1.3399373483207455	1.4333726110854457	True	False	True	False	False	False	0.0	0.0021357024151827646
chr19_21364060_A_G_b38	0.00970102	7.697575346802343	7.697575346802343	0	0	1	0	0	0	0	0	0	0	0	1	0	1	60.0	0.017	-1.5135473460620048	2.3925664311051347	1.3399373483207455	1.4333726110854457	True	False	True	False	False	False	0.0	0.0021357024151827646
chr2_42792004_C_T_b38	0.00454804	8.153637486385282	6.115892125483034	0	0	1	0	0	1	1	1	1	1	0	1	1	0	60.0	0.0	-9.038595113745556	0.5663518177453248	10.61141750486454	0.0	True	False	True	False	False	False	0.0	0.002135692147302678
chr2_42792004_C_T_b38	0.00534955	8.153637486385282	6.115892125483034	0	0	1	0	0	1	1	1	1	1	0	1	1	0	60.0	0.0	-9.038595113745556	0.5663518177453248	10.61141750486454	0.0	True	False	True	False	False	False	0.0	0.002135692147302678
chr2_42792004_C_T_b38	0.00534955	8.153637486385282	6.115892125483034	0	0	1	0	0	1	1	1	1	1	0	1	1	0	60.0	0.0	-9.038595113745556	0.5663518177453248	10.61141750486454	0.0	True	False	True	False	False	False	0.0	0.002135692147302678
chr2_42792004_C_T_b38	0.00454804	8.153637486385282	6.115892125483034	0	0	1	0	0	1	1	1	1	1	0	1	1	0	60.0	0.0	-9.038595113745556	0.5663518177453248	10.61141750486454	0.0	True	False	True	False	False	False	0.0	0.002135692147302678
chr12_123300843_T_C_b38	0.0148548	7.629489916393995	7.591357046698551	0	0	0	0	0	0	0	0	0	1	0	0	0	1	60.0	0.025	0.7595944702199943	2.866004349236566	4.974391886661913	0.0	True	False	True	False	False	False	0.0	0.0021356825666612165
chr12_123300843_T_C_b38	0.0148548	7.629489916393995	7.591357046698551	0	0	0	0	0	0	0	0	0	1	0	0	0	1	60.0	0.025	0.7595944702199943	2.866004349236566	4.974391886661913	0.0	True	False	True	False	False	False	0.0	0.0021356825666612165
chr8_1867206_C_T_b38	0.00411953	7.623153068476902	6.405228458030842	0	0	0	1	0	1	0	0	1	0	0	1	0	1	40.0	0.025	-2.1373903815523176	0.9993760628888756	2.0943283035198377	0.0	True	False	True	False	False	False	0.0	0.0021356790429941535
chr8_1867206_C_T_b38	0.00411953	7.623153068476902	6.405228458030842	0	0	0	1	0	1	0	0	1	0	0	1	0	1	40.0	0.025	-2.1373903815523176	0.9993760628888756	2.0943283035198377	0.0	True	False	True	False	False	False	0.0	0.0021356790429941535
chr8_1867206_C_T_b38	0.00411953	7.623153068476902	6.405228458030842	0	0	0	1	0	1	0	0	1	0	0	1	0	1	40.0	0.025	-2.1373903815523176	0.9993760628888756	2.0943283035198377	0.0	True	False	True	False	False	False	0.0	0.0021356790429941535
chr8_1867206_C_T_b38	0.00411953	7.623153068476902	6.405228458030842	0	0	0	1	0	1	0	0	1	0	0	1	0	1	40.0	0.025	-2.1373903815523176	0.9993760628888756	2.0943283035198377	0.0	True	False	True	False	False	False	0.0	0.0021356790429941535
chr8_1867206_C_T_b38	0.00411953	7.623153068476902	6.405228458030842	0	0	0	1	0	1	0	0	1	0	0	1	0	1	40.0	0.025	-2.1373903815523176	0.9993760628888756	2.0943283035198377	0.0	True	False	True	False	False	False	0.0	0.0021356790429941535
chr10_44375898_G_A_b38	0.00137701	8.513787398281405	3.4965075614664802	0	0	0	0	0	0	0	0	0	1	1	1	0	1	60.0	0.989	-0.6945154992026922	0.0	9.957736765050406	0.0	False	True	True	False	False	False	0.0	0.0021356785660781494
chr10_44375898_G_A_b38	0.00137701	8.513787398281405	3.4965075614664802	0	0	0	0	0	0	0	0	0	1	1	1	0	1	60.0	0.989	-0.6945154992026922	0.0	9.957736765050406	0.0	False	True	True	False	False	False	0.0	0.0021356785660781494
chr11_65887194_G_C_b38	0.00422857	8.325063693631197	6.148468295917647	1	0	0	0	0	1	0	0	1	1	0	1	0	1	40.0	0.001	2.406543279045722	0.0	0.8559440325509442	0.5744975627161466	False	True	True	False	False	False	0.0	0.002135650355285076
chr11_65887194_G_C_b38	0.00422857	8.325063693631197	6.148468295917647	1	0	0	0	0	1	0	0	1	1	0	1	0	1	40.0	0.001	2.406543279045722	0.0	0.8559440325509442	0.5744975627161466	False	True	True	False	False	False	0.0	0.002135650355285076
chr11_65887194_G_C_b38	0.00422857	8.325063693631197	6.148468295917647	1	0	0	0	0	1	0	0	1	1	0	1	0	1	40.0	0.001	2.406543279045722	0.0	0.8559440325509442	0.5744975627161466	False	True	True	False	False	False	0.0	0.002135650355285076
chr11_65887194_G_C_b38	0.00422857	8.325063693631197	6.148468295917647	1	0	0	0	0	1	0	0	1	1	0	1	0	1	40.0	0.001	2.406543279045722	0.0	0.8559440325509442	0.5744975627161466	False	True	True	False	False	False	0.0	0.002135650355285076
chr11_65887194_G_C_b38	0.00422857	8.325063693631197	6.148468295917647	1	0	0	0	0	1	0	0	1	1	0	1	0	1	40.0	0.001	2.406543279045722	0.0	0.8559440325509442	0.5744975627161466	False	True	True	False	False	False	0.0	0.002135650355285076
chr11_65887194_G_C_b38	0.00422857	8.325063693631197	6.148468295917647	1	0	0	0	0	1	0	0	1	1	0	1	0	1	40.0	0.001	2.406543279045722	0.0	0.8559440325509442	0.5744975627161466	False	True	True	False	False	False	0.0	0.002135650355285076
chr11_65887194_G_C_b38	0.00422857	8.325063693631197	6.148468295917647	1	0	0	0	0	1	0	0	1	1	0	1	0	1	40.0	0.001	2.406543279045722	0.0	0.8559440325509442	0.5744975627161466	False	True	True	False	False	False	0.0	0.002135650355285076
chr11_65887194_G_C_b38	0.00422857	8.325063693631197	6.148468295917647	1	0	0	0	0	1	0	0	1	1	0	1	0	1	40.0	0.001	2.406543279045722	0.0	0.8559440325509442	0.5744975627161466	False	True	True	False	False	False	0.0	0.002135650355285076
chr11_65887194_G_C_b38	0.00422857	8.325063693631197	6.148468295917647	1	0	0	0	0	1	0	0	1	1	0	1	0	1	40.0	0.001	2.406543279045722	0.0	0.8559440325509442	0.5744975627161466	False	True	True	False	False	False	0.0	0.002135650355285076
chr11_65887194_G_C_b38	0.00422857	8.325063693631197	6.148468295917647	1	0	0	0	0	1	0	0	1	1	0	1	0	1	40.0	0.001	2.406543279045722	0.0	0.8559440325509442	0.5744975627161466	False	True	True	False	False	False	0.0	0.002135650355285076
chr11_65887194_G_C_b38	0.00422857	8.325063693631197	6.148468295917647	1	0	0	0	0	1	0	0	1	1	0	1	0	1	40.0	0.001	2.406543279045722	0.0	0.8559440325509442	0.5744975627161466	False	True	True	False	False	False	0.0	0.002135650355285076
chr3_52397655_G_A_b38	0.00819239	7.661527081358517	3.9512437185814275	0	0	1	0	0	0	0	0	0	0	0	1	0	1	60.0	0.011	-4.392355841515769	0.3808021363616918	-3.6060114704874593	0.763592280449445	True	False	True	False	False	False	0.0	0.002135626034177587
chr3_52397655_G_A_b38	0.00819239	7.661527081358517	3.9512437185814275	0	0	1	0	0	0	0	0	0	0	0	1	0	1	60.0	0.011	-4.392355841515769	0.3808021363616918	-3.6060114704874593	0.763592280449445	True	False	True	False	False	False	0.0	0.002135626034177587
chr3_52397655_G_A_b38	0.00819239	7.661527081358517	3.9512437185814275	0	0	1	0	0	0	0	0	0	0	0	1	0	1	60.0	0.011	-4.392355841515769	0.3808021363616918	-3.6060114704874593	0.763592280449445	True	False	True	False	False	False	0.0	0.002135626034177587
chr3_52397655_G_A_b38	0.00819239	7.661527081358517	3.9512437185814275	0	0	1	0	0	0	0	0	0	0	0	1	0	1	60.0	0.011	-4.392355841515769	0.3808021363616918	-3.6060114704874593	0.763592280449445	True	False	True	False	False	False	0.0	0.002135626034177587
chr3_52397655_G_A_b38	0.00819239	7.661527081358517	3.9512437185814275	0	0	1	0	0	0	0	0	0	0	0	1	0	1	60.0	0.011	-4.392355841515769	0.3808021363616918	-3.6060114704874593	0.763592280449445	True	False	True	False	False	False	0.0	0.002135626034177587
chr19_5788762_G_A_b38	0.0741076	7.738923757439457	5.8998973535824915	0	0	0	0	0	0	0	0	0	1	0	1	0	1	60.0	0.0	-16.644295932499656	0.4839543621101398	4.038867989945004	1.3475585309257312	True	False	True	False	False	False	0.0	0.002135618347028561
chr19_5788762_G_A_b38	0.0741076	7.738923757439457	5.8998973535824915	0	0	0	0	0	0	0	0	0	1	0	1	0	1	60.0	0.0	-16.644295932499656	0.4839543621101398	4.038867989945004	1.3475585309257312	True	False	True	False	False	False	0.0	0.002135618347028561
chr19_5788762_G_A_b38	0.0741076	7.738923757439457	5.8998973535824915	0	0	0	0	0	0	0	0	0	1	0	1	0	1	60.0	0.0	-16.644295932499656	0.4839543621101398	4.038867989945004	1.3475585309257312	True	False	True	False	False	False	0.0	0.002135618347028561
chr19_5788762_G_A_b38	0.0741076	7.738923757439457	5.8998973535824915	0	0	0	0	0	0	0	0	0	1	0	1	0	1	60.0	0.0	-16.644295932499656	0.4839543621101398	4.038867989945004	1.3475585309257312	True	False	True	False	False	False	0.0	0.002135618347028561
chr16_5079148_A_C_b38	0.00114665	7.554334823725748	3.7612001156935624	0	0	0	0	0	0	0	0	0	0	0	1	0	1	60.0	0.0	5.763647536455877	0.0	5.715349830091249	0.0	True	False	True	False	False	False	0.0	0.0021355891421446435
chr16_5079148_A_C_b38	0.00107571	7.554334823725748	3.7612001156935624	0	0	0	0	0	0	0	0	0	0	0	1	0	1	60.0	0.0	5.763647536455877	0.0	5.715349830091249	0.0	True	False	True	False	False	False	0.0	0.0021355891421446435
chr16_5079148_A_C_b38	0.00114665	7.554334823725748	3.7612001156935624	0	0	0	0	0	0	0	0	0	0	0	1	0	1	60.0	0.0	5.763647536455877	0.0	5.715349830091249	0.0	True	False	True	False	False	False	0.0	0.0021355891421446435
chr16_5079148_A_C_b38	0.00107571	7.554334823725748	3.7612001156935624	0	0	0	0	0	0	0	0	0	0	0	1	0	1	60.0	0.0	5.763647536455877	0.0	5.715349830091249	0.0	True	False	True	False	False	False	0.0	0.0021355891421446435
chr16_5079148_A_C_b38	0.00114665	7.554334823725748	3.7612001156935624	0	0	0	0	0	0	0	0	0	0	0	1	0	1	60.0	0.0	5.763647536455877	0.0	5.715349830091249	0.0	True	False	True	False	False	False	0.0	0.0021355891421446435
chr16_5079148_A_C_b38	0.00114665	7.554334823725748	3.7612001156935624	0	0	0	0	0	0	0	0	0	0	0	1	0	1	60.0	0.0	5.763647536455877	0.0	5.715349830091249	0.0	True	False	True	False	False	False	0.0	0.0021355891421446435
chr16_5079148_A_C_b38	0.00107571	7.554334823725748	3.7612001156935624	0	0	0	0	0	0	0	0	0	0	0	1	0	1	60.0	0.0	5.763647536455877	0.0	5.715349830091249	0.0	True	False	True	False	False	False	0.0	0.0021355891421446435
chr16_5079148_A_C_b38	0.00107571	7.554334823725748	3.7612001156935624	0	0	0	0	0	0	0	0	0	0	0	1	0	1	60.0	0.0	5.763647536455877	0.0	5.715349830091249	0.0	True	False	True	False	False	False	0.0	0.0021355891421446435
chr2_43926191_G_C_b38	0.00103642	7.025538314638521	5.442417710521793	0	0	0	0	0	0	0	0	0	0	0	0	0	1	40.0	0.012	-13.162452465076097	6.247817826856416	8.069859955787564	1.0820427867593168	True	False	True	False	False	False	0.0	0.0021355887523144346
chr1_54738992_A_G_b38	0.0391497	7.192182058713246	7.192182058713246	0	0	0	0	0	0	0	0	0	0	0	0	0	1	40.0	0.034	-2.961304224274252	3.269362884163994	1.8153500537316845	0.0	True	False	True	False	False	False	0.0	0.0021355878190422294
chr1_54738992_A_G_b38	0.0391497	7.192182058713246	7.192182058713246	0	0	0	0	0	0	0	0	0	0	0	0	0	1	40.0	0.034	-2.961304224274252	3.269362884163994	1.8153500537316845	0.0	True	False	True	False	False	False	0.0	0.0021355878190422294
chr19_33415479_C_T_b38	0.0241463	7.515889085215125	7.515889085215125	0	0	0	0	0	0	0	0	0	0	0	0	0	1	60.0	0.0	-0.8189439447991367	0.0	4.001795242972143	0.0	True	False	True	False	False	False	0.0	0.002135583630023084
chr19_33415479_C_T_b38	0.00273065	7.515889085215125	7.515889085215125	0	0	0	0	0	0	0	0	0	0	0	0	0	1	60.0	0.0	-0.8189439447991367	0.0	4.001795242972143	0.0	True	False	True	False	False	False	0.0	0.002135583630023084
chr11_68762850_C_A_b38	0.00662189	7.861341795599989	4.499809670330265	0	0	0	0	0	0	0	0	0	1	0	1	0	1	60.0	0.002	-2.1346973444664816	1.2709551590603865	8.59768694605878	0.0	True	False	True	False	False	False	0.0	0.0021355683669072095
chr11_68762850_C_A_b38	0.00662189	7.861341795599989	4.499809670330265	0	0	0	0	0	0	0	0	0	1	0	1	0	1	60.0	0.002	-2.1346973444664816	1.2709551590603865	8.59768694605878	0.0	True	False	True	False	False	False	0.0	0.0021355683669072095
chr11_68762850_C_A_b38	0.00662189	7.861341795599989	4.499809670330265	0	0	0	0	0	0	0	0	0	1	0	1	0	1	60.0	0.002	-2.1346973444664816	1.2709551590603865	8.59768694605878	0.0	True	False	True	False	False	False	0.0	0.0021355683669072095
chr11_68762850_C_A_b38	0.00662189	7.861341795599989	4.499809670330265	0	0	0	0	0	0	0	0	0	1	0	1	0	1	60.0	0.002	-2.1346973444664816	1.2709551590603865	8.59768694605878	0.0	True	False	True	False	False	False	0.0	0.0021355683669072095
chr19_17614552_A_G_b38	0.0808057	7.900266036767701	7.526178913346146	0	0	0	1	0	0	0	0	0	0	0	1	0	0	60.0	0.954	2.7374210190174844	0.0	-4.751235074312149	1.6103025722217978	True	False	True	False	False	False	0.0	0.0021355666791600617
chr10_98393931_C_T_b38	0.00296331	7.980023592310645	6.744059186311348	0	0	0	0	0	1	0	0	1	0	1	1	0	0	50.0	0.0	-5.39626127335506	5.189751504643925	3.440910576113339	0.0	True	False	True	False	False	False	0.0	0.0021355637660644944
chr10_98393931_C_T_b38	0.00296331	7.980023592310645	6.744059186311348	0	0	0	0	0	1	0	0	1	0	1	1	0	0	50.0	0.0	-5.39626127335506	5.189751504643925	3.440910576113339	0.0	True	False	True	False	False	False	0.0	0.0021355637660644944
chr5_136149742_C_A_b38	0.0493299	7.515889085215125	7.515889085215125	0	0	0	0	0	1	0	0	1	0	0	1	0	1	40.0	0.0	-5.125898975442561	0.0	3.845491982412341	1.3457390142357752	True	False	True	False	False	False	0.0	0.0021355619541011802
chr5_136149742_C_A_b38	0.0381546	7.515889085215125	7.515889085215125	0	0	0	0	0	1	0	0	1	0	0	1	0	1	40.0	0.0	-5.125898975442561	0.0	3.845491982412341	1.3457390142357752	True	False	True	False	False	False	0.0	0.0021355619541011802
chr5_136149742_C_A_b38	0.0381546	7.515889085215125	7.515889085215125	0	0	0	0	0	1	0	0	1	0	0	1	0	1	40.0	0.0	-5.125898975442561	0.0	3.845491982412341	1.3457390142357752	True	False	True	False	False	False	0.0	0.0021355619541011802
chr5_136149742_C_A_b38	0.0493299	7.515889085215125	7.515889085215125	0	0	0	0	0	1	0	0	1	0	0	1	0	1	40.0	0.0	-5.125898975442561	0.0	3.845491982412341	1.3457390142357752	True	False	True	False	False	False	0.0	0.0021355619541011802
chr11_34142141_A_G_b38	0.0314085	7.921898411023797	5.049856007249537	0	0	1	1	0	0	0	0	0	0	0	1	0	1	40.0	0.0	6.678060674688117	0.0	3.445540323971408	0.863099757981574	False	True	True	False	False	False	0.0	0.002135540295599029
chr17_35172849_A_G_b38	0.0569258	7.331714969726466	7.23561914106675	0	0	0	1	0	1	0	0	1	0	0	1	0	0	30.0	0.002	-4.624701570353726	3.188980789119932	1.6149096699587844	0.1953441542612211	True	False	True	False	False	False	0.0	0.002135531548376894
chr17_35172849_A_G_b38	0.0356374	7.331714969726466	7.23561914106675	0	0	0	1	0	1	0	0	1	0	0	1	0	0	30.0	0.002	-4.624701570353726	3.188980789119932	1.6149096699587844	0.1953441542612211	True	False	True	False	False	False	0.0	0.002135531548376894
chr6_84195129_C_T_b38	0.00157525	7.327123292259293	4.007333185232471	0	0	0	1	0	0	0	0	0	0	0	0	0	1	40.0	0.0	-0.5299959711759773	0.0	1.7924976093507112	1.767063246808192	True	False	True	False	False	False	0.0	0.002135531416516797
chr5_138439892_C_G_b38	0.0020909	8.360071435644025	4.204692619390966	0	0	0	0	1	1	1	1	1	1	1	1	1	0	60.0	0.0	-1.197601264025528	2.246853866157222	6.932298939782285	1.1196251872513798	True	False	True	False	False	False	0.0	0.002135526563904814
chr5_138439892_C_G_b38	0.0042493	8.360071435644025	4.204692619390966	0	0	0	0	1	1	1	1	1	1	1	1	1	0	60.0	0.0	-1.197601264025528	2.246853866157222	6.932298939782285	1.1196251872513798	True	False	True	False	False	False	0.0	0.002135526563904814
chr5_138439892_C_G_b38	0.0042493	8.360071435644025	4.204692619390966	0	0	0	0	1	1	1	1	1	1	1	1	1	0	60.0	0.0	-1.197601264025528	2.246853866157222	6.932298939782285	1.1196251872513798	True	False	True	False	False	False	0.0	0.002135526563904814
chr5_138439892_C_G_b38	0.0020909	8.360071435644025	4.204692619390966	0	0	0	0	1	1	1	1	1	1	1	1	1	0	60.0	0.0	-1.197601264025528	2.246853866157222	6.932298939782285	1.1196251872513798	True	False	True	False	False	False	0.0	0.002135526563904814
chr1_181508717_T_A_b38	0.00183478	7.935229539816907	7.473069088032197	0	0	1	0	1	1	0	1	1	0	0	1	1	1	60.0	0.0	2.954275103082005	0.0	1.197806726011521	0.0	True	False	True	False	False	False	0.0	0.00213552558122655
chr1_181508717_T_A_b38	0.0011773	7.935229539816907	7.473069088032197	0	0	1	0	1	1	0	1	1	0	0	1	1	1	60.0	0.0	2.954275103082005	0.0	1.197806726011521	0.0	True	False	True	False	False	False	0.0	0.00213552558122655
chr1_181508717_T_A_b38	0.00183478	7.935229539816907	7.473069088032197	0	0	1	0	1	1	0	1	1	0	0	1	1	1	60.0	0.0	2.954275103082005	0.0	1.197806726011521	0.0	True	False	True	False	False	False	0.0	0.00213552558122655
chr1_181508717_T_A_b38	0.0011773	7.935229539816907	7.473069088032197	0	0	1	0	1	1	0	1	1	0	0	1	1	1	60.0	0.0	2.954275103082005	0.0	1.197806726011521	0.0	True	False	True	False	False	False	0.0	0.00213552558122655
chr17_46092239_T_C_b38	0.00229939	7.7501841622578365	6.447305862541213	0	0	1	1	0	1	0	0	1	0	0	1	0	1	40.0	0.018	-3.963218849630763	0.0114487900060531	1.7511779791814064	0.0	True	False	True	False	False	False	0.0	0.0021355225806407546
chr17_46092239_T_C_b38	0.00237375	7.7501841622578365	6.447305862541213	0	0	1	1	0	1	0	0	1	0	0	1	0	1	40.0	0.018	-3.963218849630763	0.0114487900060531	1.7511779791814064	0.0	True	False	True	False	False	False	0.0	0.0021355225806407546
chr17_46092239_T_C_b38	0.00229939	7.7501841622578365	6.447305862541213	0	0	1	1	0	1	0	0	1	0	0	1	0	1	40.0	0.018	-3.963218849630763	0.0114487900060531	1.7511779791814064	0.0	True	False	True	False	False	False	0.0	0.0021355225806407546
chr17_46092239_T_C_b38	0.00237375	7.7501841622578365	6.447305862541213	0	0	1	1	0	1	0	0	1	0	0	1	0	1	40.0	0.018	-3.963218849630763	0.0114487900060531	1.7511779791814064	0.0	True	False	True	False	False	False	0.0	0.0021355225806407546
chr16_67203990_G_T_b38	0.00273501	8.39795910349254	3.5263605246161616	1	0	0	0	0	0	0	0	0	0	1	1	0	1	40.0	0.35	-3.797290320900191	0.9455079285836638	-0.7521101758504827	0.2590384547243545	False	True	True	False	False	False	0.0	0.0021355212222675854
chr16_67203990_G_T_b38	0.00273501	8.39795910349254	3.5263605246161616	1	0	0	0	0	0	0	0	0	0	1	1	0	1	40.0	0.35	-3.797290320900191	0.9455079285836638	-0.7521101758504827	0.2590384547243545	False	True	True	False	False	False	0.0	0.0021355212222675854
chr16_67203990_G_T_b38	0.00273501	8.39795910349254	3.5263605246161616	1	0	0	0	0	0	0	0	0	0	1	1	0	1	40.0	0.35	-3.797290320900191	0.9455079285836638	-0.7521101758504827	0.2590384547243545	False	True	True	False	False	False	0.0	0.0021355212222675854
chr16_67203990_G_T_b38	0.00273501	8.39795910349254	3.5263605246161616	1	0	0	0	0	0	0	0	0	0	1	1	0	1	40.0	0.35	-3.797290320900191	0.9455079285836638	-0.7521101758504827	0.2590384547243545	False	True	True	False	False	False	0.0	0.0021355212222675854
chr16_67203990_G_T_b38	0.00273501	8.39795910349254	3.5263605246161616	1	0	0	0	0	0	0	0	0	0	1	1	0	1	40.0	0.35	-3.797290320900191	0.9455079285836638	-0.7521101758504827	0.2590384547243545	False	True	True	False	False	False	0.0	0.0021355212222675854
chr16_67203990_G_T_b38	0.00273501	8.39795910349254	3.5263605246161616	1	0	0	0	0	0	0	0	0	0	1	1	0	1	40.0	0.35	-3.797290320900191	0.9455079285836638	-0.7521101758504827	0.2590384547243545	False	True	True	False	False	False	0.0	0.0021355212222675854
chr16_67203990_G_T_b38	0.00273501	8.39795910349254	3.5263605246161616	1	0	0	0	0	0	0	0	0	0	1	1	0	1	40.0	0.35	-3.797290320900191	0.9455079285836638	-0.7521101758504827	0.2590384547243545	False	True	True	False	False	False	0.0	0.0021355212222675854
chr16_67203990_G_T_b38	0.00273501	8.39795910349254	3.5263605246161616	1	0	0	0	0	0	0	0	0	0	1	1	0	1	40.0	0.35	-3.797290320900191	0.9455079285836638	-0.7521101758504827	0.2590384547243545	False	True	True	False	False	False	0.0	0.0021355212222675854
chr16_67203990_G_T_b38	0.00273501	8.39795910349254	3.5263605246161616	1	0	0	0	0	0	0	0	0	0	1	1	0	1	40.0	0.35	-3.797290320900191	0.9455079285836638	-0.7521101758504827	0.2590384547243545	False	True	True	False	False	False	0.0	0.0021355212222675854
chr16_67203990_G_T_b38	0.00273501	8.39795910349254	3.5263605246161616	1	0	0	0	0	0	0	0	0	0	1	1	0	1	40.0	0.35	-3.797290320900191	0.9455079285836638	-0.7521101758504827	0.2590384547243545	False	True	True	False	False	False	0.0	0.0021355212222675854
chr16_67203990_G_T_b38	0.00273501	8.39795910349254	3.5263605246161616	1	0	0	0	0	0	0	0	0	0	1	1	0	1	40.0	0.35	-3.797290320900191	0.9455079285836638	-0.7521101758504827	0.2590384547243545	False	True	True	False	False	False	0.0	0.0021355212222675854
chr16_67203990_G_T_b38	0.00273501	8.39795910349254	3.5263605246161616	1	0	0	0	0	0	0	0	0	0	1	1	0	1	40.0	0.35	-3.797290320900191	0.9455079285836638	-0.7521101758504827	0.2590384547243545	False	True	True	False	False	False	0.0	0.0021355212222675854
chr16_67203990_G_T_b38	0.00273501	8.39795910349254	3.5263605246161616	1	0	0	0	0	0	0	0	0	0	1	1	0	1	40.0	0.35	-3.797290320900191	0.9455079285836638	-0.7521101758504827	0.2590384547243545	False	True	True	False	False	False	0.0	0.0021355212222675854
chr16_67203990_G_T_b38	0.00273501	8.39795910349254	3.5263605246161616	1	0	0	0	0	0	0	0	0	0	1	1	0	1	40.0	0.35	-3.797290320900191	0.9455079285836638	-0.7521101758504827	0.2590384547243545	False	True	True	False	False	False	0.0	0.0021355212222675854
chr16_67203990_G_T_b38	0.00273501	8.39795910349254	3.5263605246161616	1	0	0	0	0	0	0	0	0	0	1	1	0	1	40.0	0.35	-3.797290320900191	0.9455079285836638	-0.7521101758504827	0.2590384547243545	False	True	True	False	False	False	0.0	0.0021355212222675854
chr16_67203990_G_T_b38	0.00273501	8.39795910349254	3.5263605246161616	1	0	0	0	0	0	0	0	0	0	1	1	0	1	40.0	0.35	-3.797290320900191	0.9455079285836638	-0.7521101758504827	0.2590384547243545	False	True	True	False	False	False	0.0	0.0021355212222675854
chr16_3692836_C_T_b38	0.0268957	7.524021415206125	7.440733707389261	0	0	1	0	0	0	0	0	0	0	0	0	0	1	60.0	0.01	1.46039124007286	0.0	-7.153914043965045	0.307383558120506	True	False	True	False	False	False	0.0	0.002135517998957333
chr14_39063288_T_C_b38	0.0033302	7.329093736246592	3.58351893845611	0	0	1	0	0	0	0	0	0	0	0	0	0	1	30.0	0.142	5.861119539134791	5.263211039183182	2.4795999626846097	0.0	True	False	True	False	False	False	0.0	0.0021355171084884448
chr14_39063288_T_C_b38	0.0033302	7.329093736246592	3.58351893845611	0	0	1	0	0	0	0	0	0	0	0	0	0	1	30.0	0.142	5.861119539134791	5.263211039183182	2.4795999626846097	0.0	True	False	True	False	False	False	0.0	0.0021355171084884448
chr8_140403997_C_A_b38	0.00101143	7.43955930913332	7.16703787691222	0	0	1	1	0	0	0	0	0	0	0	0	0	1	40.0	0.0	-4.620928308680522	0.0	-1.0879956055324698	0.0	True	False	True	False	False	False	0.0	0.0021355137546741863
chr1_236893410_A_G_b38	0.00460724	7.669028288589683	6.836259277277067	0	0	1	0	0	1	0	0	1	1	0	1	0	1	40.0	0.0	-5.06235479502272	0.9414861985478842	1.3427220859065798	0.0	True	False	True	False	False	False	0.0	0.0021355081329779164
chr22_17617381_C_T_b38	0.00466995	7.640603826393634	7.410347097821024	0	0	0	1	0	0	0	0	0	0	0	1	0	1	60.0	0.001	3.272330102117722	0.0	-3.948741144631804	2.5052334908609875	True	False	True	False	False	False	0.0	0.0021354962978864136
chr22_17617381_C_T_b38	0.00466995	7.640603826393634	7.410347097821024	0	0	0	1	0	0	0	0	0	0	0	1	0	1	60.0	0.001	3.272330102117722	0.0	-3.948741144631804	2.5052334908609875	True	False	True	False	False	False	0.0	0.0021354962978864136
chr5_169589232_G_A_b38	0.00110893	7.597396320212795	5.966146739123692	0	0	0	1	0	0	0	0	0	0	0	1	0	1	50.0	0.026	-5.485928941910569	1.0011602016392258	4.661693497656309	0.0	True	False	True	False	False	False	0.0	0.0021354818380968643
chr5_169589232_G_A_b38	0.00110893	7.597396320212795	5.966146739123692	0	0	0	1	0	0	0	0	0	0	0	1	0	1	50.0	0.026	-5.485928941910569	1.0011602016392258	4.661693497656309	0.0	True	False	True	False	False	False	0.0	0.0021354818380968643
chr5_169589232_G_A_b38	0.00110893	7.597396320212795	5.966146739123692	0	0	0	1	0	0	0	0	0	0	0	1	0	1	50.0	0.026	-5.485928941910569	1.0011602016392258	4.661693497656309	0.0	True	False	True	False	False	False	0.0	0.0021354818380968643
chr10_5722197_G_A_b38	0.00226223	7.4109518755836366	7.113142108707088	0	1	0	0	0	0	0	0	0	0	0	1	0	1	50.0	0.0	-0.5457992934977164	4.567018645669384	3.227608164489056	0.6780441050529911	True	False	True	False	False	False	0.0	0.0021354793036850667
chr17_50069144_A_G_b38	0.00123099	7.488293515159428	6.733401891837359	0	0	0	0	0	0	0	0	0	0	0	0	0	1	60.0	0.0	-8.592687235387995	0.8197651955550338	-2.229051807470121	0.14430979695759305	True	False	True	False	False	False	0.0	0.0021354693188752653
chr17_50069144_A_G_b38	0.00123099	7.488293515159428	6.733401891837359	0	0	0	0	0	0	0	0	0	0	0	0	0	1	60.0	0.0	-8.592687235387995	0.8197651955550338	-2.229051807470121	0.14430979695759305	True	False	True	False	False	False	0.0	0.0021354693188752653
chr1_155614766_C_T_b38	0.0218617	7.931644021454311	5.123963979403259	1	0	0	0	0	0	0	0	0	0	0	1	0	1	60.0	0.998	0.5071133248956549	0.0	-0.3667173075003589	0.3973034624444338	False	True	True	False	False	False	0.0	0.00213546718970315
chr1_155614766_C_T_b38	0.0148676	7.931644021454311	5.123963979403259	1	0	0	0	0	0	0	0	0	0	0	1	0	1	60.0	0.998	0.5071133248956549	0.0	-0.3667173075003589	0.3973034624444338	False	True	True	False	False	False	0.0	0.00213546718970315
chr1_155614766_C_T_b38	0.0218617	7.931644021454311	5.123963979403259	1	0	0	0	0	0	0	0	0	0	0	1	0	1	60.0	0.998	0.5071133248956549	0.0	-0.3667173075003589	0.3973034624444338	False	True	True	False	False	False	0.0	0.00213546718970315
chr1_155614766_C_T_b38	0.0148676	7.931644021454311	5.123963979403259	1	0	0	0	0	0	0	0	0	0	0	1	0	1	60.0	0.998	0.5071133248956549	0.0	-0.3667173075003589	0.3973034624444338	False	True	True	False	False	False	0.0	0.00213546718970315
chr1_155614766_C_T_b38	0.0218617	7.931644021454311	5.123963979403259	1	0	0	0	0	0	0	0	0	0	0	1	0	1	60.0	0.998	0.5071133248956549	0.0	-0.3667173075003589	0.3973034624444338	False	True	True	False	False	False	0.0	0.00213546718970315
chr1_155614766_C_T_b38	0.0148676	7.931644021454311	5.123963979403259	1	0	0	0	0	0	0	0	0	0	0	1	0	1	60.0	0.998	0.5071133248956549	0.0	-0.3667173075003589	0.3973034624444338	False	True	True	False	False	False	0.0	0.00213546718970315
chr1_155614766_C_T_b38	0.0148676	7.931644021454311	5.123963979403259	1	0	0	0	0	0	0	0	0	0	0	1	0	1	60.0	0.998	0.5071133248956549	0.0	-0.3667173075003589	0.3973034624444338	False	True	True	False	False	False	0.0	0.00213546718970315
chr1_155614766_C_T_b38	0.0218617	7.931644021454311	5.123963979403259	1	0	0	0	0	0	0	0	0	0	0	1	0	1	60.0	0.998	0.5071133248956549	0.0	-0.3667173075003589	0.3973034624444338	False	True	True	False	False	False	0.0	0.00213546718970315
chr1_155614766_C_T_b38	0.0148676	7.931644021454311	5.123963979403259	1	0	0	0	0	0	0	0	0	0	0	1	0	1	60.0	0.998	0.5071133248956549	0.0	-0.3667173075003589	0.3973034624444338	False	True	True	False	False	False	0.0	0.00213546718970315
chr1_155614766_C_T_b38	0.0218617	7.931644021454311	5.123963979403259	1	0	0	0	0	0	0	0	0	0	0	1	0	1	60.0	0.998	0.5071133248956549	0.0	-0.3667173075003589	0.3973034624444338	False	True	True	False	False	False	0.0	0.00213546718970315
chr1_155614766_C_T_b38	0.0148676	7.931644021454311	5.123963979403259	1	0	0	0	0	0	0	0	0	0	0	1	0	1	60.0	0.998	0.5071133248956549	0.0	-0.3667173075003589	0.3973034624444338	False	True	True	False	False	False	0.0	0.00213546718970315
chr1_155614766_C_T_b38	0.0148676	7.931644021454311	5.123963979403259	1	0	0	0	0	0	0	0	0	0	0	1	0	1	60.0	0.998	0.5071133248956549	0.0	-0.3667173075003589	0.3973034624444338	False	True	True	False	False	False	0.0	0.00213546718970315
chr1_155614766_C_T_b38	0.0218617	7.931644021454311	5.123963979403259	1	0	0	0	0	0	0	0	0	0	0	1	0	1	60.0	0.998	0.5071133248956549	0.0	-0.3667173075003589	0.3973034624444338	False	True	True	False	False	False	0.0	0.00213546718970315
chr1_155614766_C_T_b38	0.0218617	7.931644021454311	5.123963979403259	1	0	0	0	0	0	0	0	0	0	0	1	0	1	60.0	0.998	0.5071133248956549	0.0	-0.3667173075003589	0.3973034624444338	False	True	True	False	False	False	0.0	0.00213546718970315
chr3_12829768_G_A_b38	0.00727793	7.379008127628304	7.436617265234227	0	0	0	0	0	0	0	1	0	0	0	1	0	1	40.0	0.008	-15.759285406854367	4.665944501933375	9.077812308105692	0.0	True	False	True	False	False	False	0.0	0.0021354524093420576
chr3_12829768_G_A_b38	0.0694342	7.379008127628304	7.436617265234227	0	0	0	0	0	0	0	1	0	0	0	1	0	1	40.0	0.008	-15.759285406854367	4.665944501933375	9.077812308105692	0.0	True	False	True	False	False	False	0.0	0.0021354524093420576
chr3_12829768_G_A_b38	0.0694342	7.379008127628304	7.436617265234227	0	0	0	0	0	0	0	1	0	0	0	1	0	1	40.0	0.008	-15.759285406854367	4.665944501933375	9.077812308105692	0.0	True	False	True	False	False	False	0.0	0.0021354524093420576
chr3_12829768_G_A_b38	0.00727793	7.379008127628304	7.436617265234227	0	0	0	0	0	0	0	1	0	0	0	1	0	1	40.0	0.008	-15.759285406854367	4.665944501933375	9.077812308105692	0.0	True	False	True	False	False	False	0.0	0.0021354524093420576
chr3_12829768_G_A_b38	0.0694342	7.379008127628304	7.436617265234227	0	0	0	0	0	0	0	1	0	0	0	1	0	1	40.0	0.008	-15.759285406854367	4.665944501933375	9.077812308105692	0.0	True	False	True	False	False	False	0.0	0.0021354524093420576
chr3_12829768_G_A_b38	0.0694342	7.379008127628304	7.436617265234227	0	0	0	0	0	0	0	1	0	0	0	1	0	1	40.0	0.008	-15.759285406854367	4.665944501933375	9.077812308105692	0.0	True	False	True	False	False	False	0.0	0.0021354524093420576
chr3_12829768_G_A_b38	0.00727793	7.379008127628304	7.436617265234227	0	0	0	0	0	0	0	1	0	0	0	1	0	1	40.0	0.008	-15.759285406854367	4.665944501933375	9.077812308105692	0.0	True	False	True	False	False	False	0.0	0.0021354524093420576
chr3_12829768_G_A_b38	0.00727793	7.379008127628304	7.436617265234227	0	0	0	0	0	0	0	1	0	0	0	1	0	1	40.0	0.008	-15.759285406854367	4.665944501933375	9.077812308105692	0.0	True	False	True	False	False	False	0.0	0.0021354524093420576
chr2_168015744_G_A_b38	0.00171634	7.20934025660291	7.1693500166706	0	0	1	0	1	0	0	1	0	0	0	1	0	1	20.0	0.0	1.1031208093409428	0.0	5.934470519936596	0.8460198379061694	True	False	True	False	False	False	0.0	0.0021354361332741293
chr2_168015744_G_A_b38	0.00171634	7.20934025660291	7.1693500166706	0	0	1	0	1	0	0	1	0	0	0	1	0	1	20.0	0.0	1.1031208093409428	0.0	5.934470519936596	0.8460198379061694	True	False	True	False	False	False	0.0	0.0021354361332741293
chr1_150259594_T_A_b38	0.00110492	8.315321775377567	6.322565239927284	0	0	0	1	1	1	1	1	1	1	1	1	0	1	40.0	0.001	-7.92738943375108	0.5721364201253172	0.9151977133836056	0.0	True	False	True	False	False	False	0.0	0.002135434474561315
chr1_150259594_T_A_b38	0.00110492	8.315321775377567	6.322565239927284	0	0	0	1	1	1	1	1	1	1	1	1	0	1	40.0	0.001	-7.92738943375108	0.5721364201253172	0.9151977133836056	0.0	True	False	True	False	False	False	0.0	0.002135434474561315
chr8_1892768_C_G_b38	0.00227267	8.211211361793023	6.68586094706836	0	0	0	1	1	1	0	1	1	1	0	1	0	0	60.0	0.0	-0.7945920310953815	1.4607417399476108	4.574698686270743	1.6993915189586986	True	False	True	False	False	False	0.0	0.0021354326056606397
chr8_1892768_C_G_b38	0.00227267	8.211211361793023	6.68586094706836	0	0	0	1	1	1	0	1	1	1	0	1	0	0	60.0	0.0	-0.7945920310953815	1.4607417399476108	4.574698686270743	1.6993915189586986	True	False	True	False	False	False	0.0	0.0021354326056606397
chr3_121919535_A_T_b38	0.00184387	7.92588031673756	7.895436006942965	0	0	0	1	0	1	0	0	1	0	0	1	0	1	40.0	0.36	-2.437336037356772	0.0	2.498744509224032	2.844215944278126	True	False	True	False	False	False	0.0	0.0021354319167555254
chr3_121919535_A_T_b38	0.00184387	7.92588031673756	7.895436006942965	0	0	0	1	0	1	0	0	1	0	0	1	0	1	40.0	0.36	-2.437336037356772	0.0	2.498744509224032	2.844215944278126	True	False	True	False	False	False	0.0	0.0021354319167555254
chr3_121919535_A_T_b38	0.00184387	7.92588031673756	7.895436006942965	0	0	0	1	0	1	0	0	1	0	0	1	0	1	40.0	0.36	-2.437336037356772	0.0	2.498744509224032	2.844215944278126	True	False	True	False	False	False	0.0	0.0021354319167555254
chr13_28263159_G_A_b38	0.0262879	7.43955930913332	7.43955930913332	0	0	1	1	0	0	0	0	0	0	0	0	0	1	40.0	0.0	4.484291969885615	0.0	5.531010997236088	0.25027760001187715	True	False	True	False	False	False	0.0	0.002135430578137056
chr6_153022817_A_G_b38	0.232172	7.426549072397305	7.275864600546533	0	0	0	0	0	0	0	0	0	0	0	0	0	0	40.0	0.787	-4.030922642701798	0.0	3.8684301510255352	0.0	True	False	True	False	False	False	0.0	0.002135413160125736
chr5_127459558_G_A_b38	0.00272194	7.796057974316123	7.417580402414544	0	0	1	1	0	0	0	0	0	0	0	1	0	0	40.0	0.021	0.5473265375628588	17.710775147362657	0.2071035884881809	0.0	False	True	True	False	False	False	0.0	0.002135412738469548
chr5_127459558_G_A_b38	0.00272194	7.796057974316123	7.417580402414544	0	0	1	1	0	0	0	0	0	0	0	1	0	0	40.0	0.021	0.5473265375628588	17.710775147362657	0.2071035884881809	0.0	False	True	True	False	False	False	0.0	0.002135412738469548
chr5_127459558_G_A_b38	0.00174148	7.796057974316123	7.417580402414544	0	0	1	1	0	0	0	0	0	0	0	1	0	0	40.0	0.021	0.5473265375628588	17.710775147362657	0.2071035884881809	0.0	False	True	True	False	False	False	0.0	0.002135412738469548
chr5_127459558_G_A_b38	0.00272194	7.796057974316123	7.417580402414544	0	0	1	1	0	0	0	0	0	0	0	1	0	0	40.0	0.021	0.5473265375628588	17.710775147362657	0.2071035884881809	0.0	False	True	True	False	False	False	0.0	0.002135412738469548
chr5_127459558_G_A_b38	0.00174148	7.796057974316123	7.417580402414544	0	0	1	1	0	0	0	0	0	0	0	1	0	0	40.0	0.021	0.5473265375628588	17.710775147362657	0.2071035884881809	0.0	False	True	True	False	False	False	0.0	0.002135412738469548
chr5_127459558_G_A_b38	0.00174148	7.796057974316123	7.417580402414544	0	0	1	1	0	0	0	0	0	0	0	1	0	0	40.0	0.021	0.5473265375628588	17.710775147362657	0.2071035884881809	0.0	False	True	True	False	False	False	0.0	0.002135412738469548
chr8_94504000_C_T_b38	0.00164464	7.824445930877619	7.824046010856292	0	0	1	1	0	0	0	0	0	0	0	1	0	1	60.0	0.008	-4.104758936199067	0.9871856407710188	0.4151511662065843	0.0	True	False	True	False	False	False	0.0	0.002135410820641302
chr20_62423417_T_C_b38	0.00482008	8.021912778985708	8.212839584676484	0	0	0	0	1	0	0	1	0	0	0	1	0	0	80.0	0.0	-8.36343174926076	0.0	8.145946086327434	5.430901443254385	True	False	True	False	False	False	0.0	0.0021354063508473597
chr1_205575543_G_A_b38	0.00139867	7.826443135456014	8.291045131081729	0	0	1	0	1	1	0	1	1	0	0	1	0	0	60.0	0.084	4.807886603231122	0.0	-8.409872505531013	0.0	True	False	True	False	False	False	0.0	0.002135379240647938
chr22_46671650_C_T_b38	0.00141833	7.206377291472252	6.182084906716632	0	0	0	0	0	0	0	0	0	0	0	1	0	1	40.0	0.004	-8.384972473027014	1.5414979851916577	-4.563707341902564	0.9724963815280319	True	False	True	False	False	False	0.0	0.002135358776930988
chr22_46671650_C_T_b38	0.00141833	7.206377291472252	6.182084906716632	0	0	0	0	0	0	0	0	0	0	0	1	0	1	40.0	0.004	-8.384972473027014	1.5414979851916577	-4.563707341902564	0.9724963815280319	True	False	True	False	False	False	0.0	0.002135358776930988
chr22_46671650_C_T_b38	0.00141833	7.206377291472252	6.182084906716632	0	0	0	0	0	0	0	0	0	0	0	1	0	1	40.0	0.004	-8.384972473027014	1.5414979851916577	-4.563707341902564	0.9724963815280319	True	False	True	False	False	False	0.0	0.002135358776930988
chr22_46671650_C_T_b38	0.00141833	7.206377291472252	6.182084906716632	0	0	0	0	0	0	0	0	0	0	0	1	0	1	40.0	0.004	-8.384972473027014	1.5414979851916577	-4.563707341902564	0.9724963815280319	True	False	True	False	False	False	0.0	0.002135358776930988
chr22_46671650_C_T_b38	0.00141833	7.206377291472252	6.182084906716632	0	0	0	0	0	0	0	0	0	0	0	1	0	1	40.0	0.004	-8.384972473027014	1.5414979851916577	-4.563707341902564	0.9724963815280319	True	False	True	False	False	False	0.0	0.002135358776930988
chr1_156111726_G_A_b38	0.00176978	8.174421152646497	7.591357046698551	0	0	0	0	0	1	0	1	1	1	0	1	0	1	50.0	0.0	-7.884056071449206	0.0	6.119647256623502	0.0	True	False	True	False	False	False	0.0	0.002135347438820116
chr15_48468796_C_T_b38	0.00197731	8.076826031298808	5.572154032177765	0	0	0	0	0	1	0	0	1	0	0	0	0	1	80.0	0.002	-6.998168509830029	0.8572140080214332	3.286388426043864	3.9910805196482926	True	False	True	False	False	False	0.0	0.0021353460015229235
chr15_48468796_C_T_b38	0.00197731	8.076826031298808	5.572154032177765	0	0	0	0	0	1	0	0	1	0	0	0	0	1	80.0	0.002	-6.998168509830029	0.8572140080214332	3.286388426043864	3.9910805196482926	True	False	True	False	False	False	0.0	0.0021353460015229235
chr15_48468796_C_T_b38	0.00197731	8.076826031298808	5.572154032177765	0	0	0	0	0	1	0	0	1	0	0	0	0	1	80.0	0.002	-6.998168509830029	0.8572140080214332	3.286388426043864	3.9910805196482926	True	False	True	False	False	False	0.0	0.0021353460015229235
chr17_39086183_A_G_b38	0.00789677	7.261927092702751	7.261225091971921	0	0	1	0	0	0	0	0	0	0	0	1	0	0	40.0	0.0	-6.580518451952524	1.7348038061291318	0.9858951212964442	0.0	True	False	True	False	False	False	0.0	0.002135340451246621
chr6_16143633_A_G_b38	0.002525	7.605392364814935	4.189654742026425	0	0	1	0	1	0	0	0	0	0	0	1	0	1	60.0	0.0	-4.012775623561233	1.421065880998624	4.444917424841009	0.0	True	False	True	False	False	False	0.0	0.0021353299002412965
chr6_16143633_A_G_b38	0.002525	7.605392364814935	4.189654742026425	0	0	1	0	1	0	0	0	0	0	0	1	0	1	60.0	0.0	-4.012775623561233	1.421065880998624	4.444917424841009	0.0	True	False	True	False	False	False	0.0	0.0021353299002412965
chr6_152977310_C_T_b38	0.00310659	7.784889295655098	7.432483807917119	0	0	1	1	0	1	0	0	1	0	0	1	0	1	30.0	0.0	-2.167541401554519	1.5015758582696357	7.9560330688562	2.0669714516374142	True	False	True	False	False	False	0.0	0.002135309118556893
chr6_152977310_C_T_b38	0.00310659	7.784889295655098	7.432483807917119	0	0	1	1	0	1	0	0	1	0	0	1	0	1	30.0	0.0	-2.167541401554519	1.5015758582696357	7.9560330688562	2.0669714516374142	True	False	True	False	False	False	0.0	0.002135309118556893
chr6_152977310_C_T_b38	0.00278953	7.784889295655098	7.432483807917119	0	0	1	1	0	1	0	0	1	0	0	1	0	1	30.0	0.0	-2.167541401554519	1.5015758582696357	7.9560330688562	2.0669714516374142	True	False	True	False	False	False	0.0	0.002135309118556893
chr6_152977310_C_T_b38	0.00278953	7.784889295655098	7.432483807917119	0	0	1	1	0	1	0	0	1	0	0	1	0	1	30.0	0.0	-2.167541401554519	1.5015758582696357	7.9560330688562	2.0669714516374142	True	False	True	False	False	False	0.0	0.002135309118556893
chr12_71698731_A_G_b38	0.00876423	7.738923757439457	5.1298987149230735	0	0	1	0	1	1	0	1	1	0	0	1	0	1	40.0	0.001	-2.0915198184377384	5.119054688067514	4.62033203245332	0.0	True	False	True	False	False	False	0.0	0.0021353038598943153
chr3_131687207_C_A_b38	0.00266934	7.1308988302963465	7.1308988302963465	0	0	0	1	0	0	0	0	0	0	0	0	0	1	30.0	0.0	-5.6613614988913366	2.799009342098776	-0.3262968110776114	0.0	True	False	True	False	False	False		0.0021352828276237235
chr17_42045294_G_A_b38	0.00455673	7.4570320891223805	7.4570320891223805	0	0	0	0	0	0	0	0	0	0	0	0	0	1	60.0	0.064	7.0510699799234295	0.0	-0.8348440762137699	2.3965141161550463	True	False	True	False	False	False	0.0	0.0021352768874639506
chr17_69260794_T_A_b38	0.00223668	6.9930151229329605	5.802118375377063	0	0	0	1	0	0	0	0	0	0	0	0	0	0	30.0	0.052	5.693959843399192	0.0	-3.2858463100547937	0.0	True	False	True	False	False	False	0.0	0.0021352682601621306
chr17_69260794_T_A_b38	0.00362122	6.9930151229329605	5.802118375377063	0	0	0	1	0	0	0	0	0	0	0	0	0	0	30.0	0.052	5.693959843399192	0.0	-3.2858463100547937	0.0	True	False	True	False	False	False	0.0	0.0021352682601621306
chr17_69260794_T_A_b38	0.00362122	6.9930151229329605	5.802118375377063	0	0	0	1	0	0	0	0	0	0	0	0	0	0	30.0	0.052	5.693959843399192	0.0	-3.2858463100547937	0.0	True	False	True	False	False	False	0.0	0.0021352682601621306
chr17_69260794_T_A_b38	0.00223668	6.9930151229329605	5.802118375377063	0	0	0	1	0	0	0	0	0	0	0	0	0	0	30.0	0.052	5.693959843399192	0.0	-3.2858463100547937	0.0	True	False	True	False	False	False	0.0	0.0021352682601621306
chr17_69260794_T_A_b38	0.00122759	6.9930151229329605	5.802118375377063	0	0	0	1	0	0	0	0	0	0	0	0	0	0	30.0	0.052	5.693959843399192	0.0	-3.2858463100547937	0.0	True	False	True	False	False	False	0.0	0.0021352682601621306
chr17_69260794_T_A_b38	0.00373284	6.9930151229329605	5.802118375377063	0	0	0	1	0	0	0	0	0	0	0	0	0	0	30.0	0.052	5.693959843399192	0.0	-3.2858463100547937	0.0	True	False	True	False	False	False	0.0	0.0021352682601621306
chr17_69260794_T_A_b38	0.00223668	6.9930151229329605	5.802118375377063	0	0	0	1	0	0	0	0	0	0	0	0	0	0	30.0	0.052	5.693959843399192	0.0	-3.2858463100547937	0.0	True	False	True	False	False	False	0.0	0.0021352682601621306
chr17_69260794_T_A_b38	0.00373284	6.9930151229329605	5.802118375377063	0	0	0	1	0	0	0	0	0	0	0	0	0	0	30.0	0.052	5.693959843399192	0.0	-3.2858463100547937	0.0	True	False	True	False	False	False	0.0	0.0021352682601621306
chr17_69260794_T_A_b38	0.00223668	6.9930151229329605	5.802118375377063	0	0	0	1	0	0	0	0	0	0	0	0	0	0	30.0	0.052	5.693959843399192	0.0	-3.2858463100547937	0.0	True	False	True	False	False	False	0.0	0.0021352682601621306
chr17_69260794_T_A_b38	0.00373284	6.9930151229329605	5.802118375377063	0	0	0	1	0	0	0	0	0	0	0	0	0	0	30.0	0.052	5.693959843399192	0.0	-3.2858463100547937	0.0	True	False	True	False	False	False	0.0	0.0021352682601621306
chr17_69260794_T_A_b38	0.00373284	6.9930151229329605	5.802118375377063	0	0	0	1	0	0	0	0	0	0	0	0	0	0	30.0	0.052	5.693959843399192	0.0	-3.2858463100547937	0.0	True	False	True	False	False	False	0.0	0.0021352682601621306
chr17_69260794_T_A_b38	0.00362122	6.9930151229329605	5.802118375377063	0	0	0	1	0	0	0	0	0	0	0	0	0	0	30.0	0.052	5.693959843399192	0.0	-3.2858463100547937	0.0	True	False	True	False	False	False	0.0	0.0021352682601621306
chr17_69260794_T_A_b38	0.00122759	6.9930151229329605	5.802118375377063	0	0	0	1	0	0	0	0	0	0	0	0	0	0	30.0	0.052	5.693959843399192	0.0	-3.2858463100547937	0.0	True	False	True	False	False	False	0.0	0.0021352682601621306
chr17_69260794_T_A_b38	0.00223668	6.9930151229329605	5.802118375377063	0	0	0	1	0	0	0	0	0	0	0	0	0	0	30.0	0.052	5.693959843399192	0.0	-3.2858463100547937	0.0	True	False	True	False	False	False	0.0	0.0021352682601621306
chr17_69260794_T_A_b38	0.00362122	6.9930151229329605	5.802118375377063	0	0	0	1	0	0	0	0	0	0	0	0	0	0	30.0	0.052	5.693959843399192	0.0	-3.2858463100547937	0.0	True	False	True	False	False	False	0.0	0.0021352682601621306
chr17_69260794_T_A_b38	0.00223668	6.9930151229329605	5.802118375377063	0	0	0	1	0	0	0	0	0	0	0	0	0	0	30.0	0.052	5.693959843399192	0.0	-3.2858463100547937	0.0	True	False	True	False	False	False	0.0	0.0021352682601621306
chr17_69260794_T_A_b38	0.00362122	6.9930151229329605	5.802118375377063	0	0	0	1	0	0	0	0	0	0	0	0	0	0	30.0	0.052	5.693959843399192	0.0	-3.2858463100547937	0.0	True	False	True	False	False	False	0.0	0.0021352682601621306
chr17_69260794_T_A_b38	0.00223668	6.9930151229329605	5.802118375377063	0	0	0	1	0	0	0	0	0	0	0	0	0	0	30.0	0.052	5.693959843399192	0.0	-3.2858463100547937	0.0	True	False	True	False	False	False	0.0	0.0021352682601621306
chr17_69260794_T_A_b38	0.00362122	6.9930151229329605	5.802118375377063	0	0	0	1	0	0	0	0	0	0	0	0	0	0	30.0	0.052	5.693959843399192	0.0	-3.2858463100547937	0.0	True	False	True	False	False	False	0.0	0.0021352682601621306
chr17_69260794_T_A_b38	0.00373284	6.9930151229329605	5.802118375377063	0	0	0	1	0	0	0	0	0	0	0	0	0	0	30.0	0.052	5.693959843399192	0.0	-3.2858463100547937	0.0	True	False	True	False	False	False	0.0	0.0021352682601621306
chr17_69260794_T_A_b38	0.00122759	6.9930151229329605	5.802118375377063	0	0	0	1	0	0	0	0	0	0	0	0	0	0	30.0	0.052	5.693959843399192	0.0	-3.2858463100547937	0.0	True	False	True	False	False	False	0.0	0.0021352682601621306
chr17_69260794_T_A_b38	0.00122759	6.9930151229329605	5.802118375377063	0	0	0	1	0	0	0	0	0	0	0	0	0	0	30.0	0.052	5.693959843399192	0.0	-3.2858463100547937	0.0	True	False	True	False	False	False	0.0	0.0021352682601621306
chr17_69260794_T_A_b38	0.00373284	6.9930151229329605	5.802118375377063	0	0	0	1	0	0	0	0	0	0	0	0	0	0	30.0	0.052	5.693959843399192	0.0	-3.2858463100547937	0.0	True	False	True	False	False	False	0.0	0.0021352682601621306
chr17_69260794_T_A_b38	0.00373284	6.9930151229329605	5.802118375377063	0	0	0	1	0	0	0	0	0	0	0	0	0	0	30.0	0.052	5.693959843399192	0.0	-3.2858463100547937	0.0	True	False	True	False	False	False	0.0	0.0021352682601621306
chr17_69260794_T_A_b38	0.00122759	6.9930151229329605	5.802118375377063	0	0	0	1	0	0	0	0	0	0	0	0	0	0	30.0	0.052	5.693959843399192	0.0	-3.2858463100547937	0.0	True	False	True	False	False	False	0.0	0.0021352682601621306
chr17_69260794_T_A_b38	0.00122759	6.9930151229329605	5.802118375377063	0	0	0	1	0	0	0	0	0	0	0	0	0	0	30.0	0.052	5.693959843399192	0.0	-3.2858463100547937	0.0	True	False	True	False	False	False	0.0	0.0021352682601621306
chr17_69260794_T_A_b38	0.00362122	6.9930151229329605	5.802118375377063	0	0	0	1	0	0	0	0	0	0	0	0	0	0	30.0	0.052	5.693959843399192	0.0	-3.2858463100547937	0.0	True	False	True	False	False	False	0.0	0.0021352682601621306
chr17_69260794_T_A_b38	0.00122759	6.9930151229329605	5.802118375377063	0	0	0	1	0	0	0	0	0	0	0	0	0	0	30.0	0.052	5.693959843399192	0.0	-3.2858463100547937	0.0	True	False	True	False	False	False	0.0	0.0021352682601621306
chr14_105213591_T_C_b38	0.00382767	7.8119734296220225	5.099866427824199	0	0	0	0	1	1	0	0	1	1	0	1	0	1	60.0	0.001	-2.5285291782616865	0.0	7.811244970961724	0.06694802207694295	True	False	True	False	False	False	0.0	0.0021352654174897033
chr14_105213591_T_C_b38	0.00382767	7.8119734296220225	5.099866427824199	0	0	0	0	1	1	0	0	1	1	0	1	0	1	60.0	0.001	-2.5285291782616865	0.0	7.811244970961724	0.06694802207694295	True	False	True	False	False	False	0.0	0.0021352654174897033
chr19_6442578_C_T_b38	0.00130692	7.452402451223638	6.040254711277414	0	0	1	0	0	0	0	0	0	0	0	0	0	1	50.0	0.004	-8.647669232939771	0.4036717033464132	-3.4083382654533523	0.0	True	False	True	False	False	False	0.0	0.0021352512750295767
chr6_34875278_G_T_b38	0.00240073	8.214735833382303	7.71289096149013	1	0	1	0	0	1	0	1	1	0	0	1	0	1	40.0	0.052	-0.539004240843234	2.328397061020998	4.192691930307909	1.8748411359202635	False	True	True	False	False	False	0.0	0.002135250111873493
chr2_233674844_C_T_b38	0.00232583	7.628517626575055	7.628517626575055	0	0	1	0	0	0	0	0	0	1	0	1	0	0	50.0	0.0	3.3538749632745524	0.0	2.260110606991823	0.0	True	False	True	False	False	False	0.0	0.0021352481563730705
chr5_112888692_G_T_b38	0.0172576	7.31986492980897	7.31986492980897	0	0	0	0	0	1	0	0	1	0	0	1	0	1	20.0	0.059	1.8611254271774171	0.0	3.1129075070790364	0.0	True	False	True	False	False	False	0.0	0.002135239182968025
chr15_50456651_C_T_b38	0.00148261	7.762170607138205	7.524021415206125	0	0	1	0	0	0	0	0	0	0	0	0	0	1	70.0	0.001	-1.4742923200935167	1.2175836623871477	0.0525605416701679	0.0	True	False	True	False	False	False	0.0	0.002135238771045026
chr15_50456651_C_T_b38	0.00148261	7.762170607138205	7.524021415206125	0	0	1	0	0	0	0	0	0	0	0	0	0	1	70.0	0.001	-1.4742923200935167	1.2175836623871477	0.0525605416701679	0.0	True	False	True	False	False	False	0.0	0.002135238771045026
chr15_50456651_C_T_b38	0.00400321	7.762170607138205	7.524021415206125	0	0	1	0	0	0	0	0	0	0	0	0	0	1	70.0	0.001	-1.4742923200935167	1.2175836623871477	0.0525605416701679	0.0	True	False	True	False	False	False	0.0	0.002135238771045026
chr15_50456651_C_T_b38	0.00400321	7.762170607138205	7.524021415206125	0	0	1	0	0	0	0	0	0	0	0	0	0	1	70.0	0.001	-1.4742923200935167	1.2175836623871477	0.0525605416701679	0.0	True	False	True	False	False	False	0.0	0.002135238771045026
chr19_39100315_G_A_b38	0.00100276	7.527255919373784	3.58351893845611	1	0	0	0	0	0	0	0	0	0	0	0	0	0	60.0	1.0	-4.053545134835015	4.130547349466851	-3.118971914745224	0.0	False	True	True	False	False	False	0.0	0.002135236415899015
chr19_39100315_G_A_b38	0.00100276	7.527255919373784	3.58351893845611	1	0	0	0	0	0	0	0	0	0	0	0	0	0	60.0	1.0	-4.053545134835015	4.130547349466851	-3.118971914745224	0.0	False	True	True	False	False	False	0.0	0.002135236415899015
chr2_26208114_A_G_b38	0.0056297	7.4821189235521155	7.418180822726788	0	0	1	1	0	0	0	0	0	0	0	0	0	1	40.0	0.024	-6.723469502069393	0.0	0.1214592450693672	1.5515206632986531	True	False	True	False	False	False	0.0	0.002135224014736274
chr2_26208114_A_G_b38	0.0056297	7.4821189235521155	7.418180822726788	0	0	1	1	0	0	0	0	0	0	0	0	0	1	40.0	0.024	-6.723469502069393	0.0	0.1214592450693672	1.5515206632986531	True	False	True	False	False	False	0.0	0.002135224014736274
chr2_26208114_A_G_b38	0.0224944	7.4821189235521155	7.418180822726788	0	0	1	1	0	0	0	0	0	0	0	0	0	1	40.0	0.024	-6.723469502069393	0.0	0.1214592450693672	1.5515206632986531	True	False	True	False	False	False	0.0	0.002135224014736274
chr2_26208114_A_G_b38	0.0224944	7.4821189235521155	7.418180822726788	0	0	1	1	0	0	0	0	0	0	0	0	0	1	40.0	0.024	-6.723469502069393	0.0	0.1214592450693672	1.5515206632986531	True	False	True	False	False	False	0.0	0.002135224014736274
chr6_149845972_G_A_b38	0.0132568	8.003028666384733	7.954723334497908	0	0	0	0	0	1	0	0	1	1	0	1	0	1	70.0	0.0	1.937535416670059	0.4795955552232467	1.9488824559396605	0.4990781010931187	True	False	True	False	False	False	0.0	0.002135219828661655
chr6_149845972_G_A_b38	0.0198657	8.003028666384733	7.954723334497908	0	0	0	0	0	1	0	0	1	1	0	1	0	1	70.0	0.0	1.937535416670059	0.4795955552232467	1.9488824559396605	0.4990781010931187	True	False	True	False	False	False	0.0	0.002135219828661655
chr6_149845972_G_A_b38	0.0198657	8.003028666384733	7.954723334497908	0	0	0	0	0	1	0	0	1	1	0	1	0	1	70.0	0.0	1.937535416670059	0.4795955552232467	1.9488824559396605	0.4990781010931187	True	False	True	False	False	False	0.0	0.002135219828661655
chr6_149845972_G_A_b38	0.0143936	8.003028666384733	7.954723334497908	0	0	0	0	0	1	0	0	1	1	0	1	0	1	70.0	0.0	1.937535416670059	0.4795955552232467	1.9488824559396605	0.4990781010931187	True	False	True	False	False	False	0.0	0.002135219828661655
chr6_149845972_G_A_b38	0.0132568	8.003028666384733	7.954723334497908	0	0	0	0	0	1	0	0	1	1	0	1	0	1	70.0	0.0	1.937535416670059	0.4795955552232467	1.9488824559396605	0.4990781010931187	True	False	True	False	False	False	0.0	0.002135219828661655
chr6_149845972_G_A_b38	0.0132568	8.003028666384733	7.954723334497908	0	0	0	0	0	1	0	0	1	1	0	1	0	1	70.0	0.0	1.937535416670059	0.4795955552232467	1.9488824559396605	0.4990781010931187	True	False	True	False	False	False	0.0	0.002135219828661655
chr6_149845972_G_A_b38	0.0198657	8.003028666384733	7.954723334497908	0	0	0	0	0	1	0	0	1	1	0	1	0	1	70.0	0.0	1.937535416670059	0.4795955552232467	1.9488824559396605	0.4990781010931187	True	False	True	False	False	False	0.0	0.002135219828661655
chr6_149845972_G_A_b38	0.0143936	8.003028666384733	7.954723334497908	0	0	0	0	0	1	0	0	1	1	0	1	0	1	70.0	0.0	1.937535416670059	0.4795955552232467	1.9488824559396605	0.4990781010931187	True	False	True	False	False	False	0.0	0.002135219828661655
chr6_149845972_G_A_b38	0.0143936	8.003028666384733	7.954723334497908	0	0	0	0	0	1	0	0	1	1	0	1	0	1	70.0	0.0	1.937535416670059	0.4795955552232467	1.9488824559396605	0.4990781010931187	True	False	True	False	False	False	0.0	0.002135219828661655
chr6_32663793_G_A_b38	0.072546	7.802618063442671	7.150701457592526	0	0	0	1	0	1	0	0	1	0	0	1	0	0	40.0	0.003	-0.4174967904163443	0.0	6.880843787167322	0.0	False	True	True	False	False	False	0.0	0.002135216930665604
chr6_32663793_G_A_b38	0.072546	7.802618063442671	7.150701457592526	0	0	0	1	0	1	0	0	1	0	0	1	0	0	40.0	0.003	-0.4174967904163443	0.0	6.880843787167322	0.0	False	True	True	False	False	False	0.0	0.002135216930665604
chr6_109552074_G_T_b38	0.0032124	7.59337419312129	7.338238150065589	0	0	1	0	0	0	0	0	0	0	0	0	0	0	60.0	0.001	-5.257794254114086	0.3226776184493385	7.744845334387051	0.0	True	False	True	False	False	False	0.0	0.0021352148875222535
chr15_49864760_T_C_b38	0.00437792	7.369600720526409	7.368970402194793	0	0	0	0	0	1	0	0	1	1	0	1	0	0	30.0	0.0	2.8960371222414936	0.0	-2.536847182852817	0.0	True	False	True	False	False	False	0.0	0.002135209917353063
chr10_100991949_G_A_b38	0.00287765	7.743269700829004	6.57507584059962	0	0	0	0	0	0	0	0	0	0	0	0	0	1	80.0	0.008	3.272330102117722	0.0	-2.854218755276456	0.0	True	False	True	False	False	False	0.0	0.0021352055577809823
chr11_65552280_G_A_b38	0.00222133	8.430981494597171	3.5263605246161616	1	0	0	0	1	1	0	1	1	1	0	1	0	0	80.0	0.0	-3.752326342384857	0.0	4.391806128087623	0.0	False	True	True	False	False	False	0.0	0.0021352050110973794
chr11_65552280_G_A_b38	0.00222133	8.430981494597171	3.5263605246161616	1	0	0	0	1	1	0	1	1	1	0	1	0	0	80.0	0.0	-3.752326342384857	0.0	4.391806128087623	0.0	False	True	True	False	False	False	0.0	0.0021352050110973794
chr11_65552280_G_A_b38	0.00222133	8.430981494597171	3.5263605246161616	1	0	0	0	1	1	0	1	1	1	0	1	0	0	80.0	0.0	-3.752326342384857	0.0	4.391806128087623	0.0	False	True	True	False	False	False	0.0	0.0021352050110973794
chr11_65552280_G_A_b38	0.00222133	8.430981494597171	3.5263605246161616	1	0	0	0	1	1	0	1	1	1	0	1	0	0	80.0	0.0	-3.752326342384857	0.0	4.391806128087623	0.0	False	True	True	False	False	False	0.0	0.0021352050110973794
chr11_65552280_G_A_b38	0.00222133	8.430981494597171	3.5263605246161616	1	0	0	0	1	1	0	1	1	1	0	1	0	0	80.0	0.0	-3.752326342384857	0.0	4.391806128087623	0.0	False	True	True	False	False	False	0.0	0.0021352050110973794
chr11_65552280_G_A_b38	0.00222133	8.430981494597171	3.5263605246161616	1	0	0	0	1	1	0	1	1	1	0	1	0	0	80.0	0.0	-3.752326342384857	0.0	4.391806128087623	0.0	False	True	True	False	False	False	0.0	0.0021352050110973794
chr7_77927697_T_G_b38	0.00128888	7.396948602621014	7.252762418053187	0	0	0	1	0	0	0	0	0	0	0	0	0	1	40.0	0.011	-7.61345453232083	0.6006046491946258	6.219049240442011	0.0	True	False	True	False	False	False	0.0	0.00213520330442428
chr10_15669804_A_G_b38	0.00488981	7.495541943884256	7.4949862339505335	0	0	0	0	0	0	0	0	0	0	0	0	0	0	60.0	0.075	-7.53968532471146	0.0	4.705912059026701	0.0	True	False	True	False	False	False	0.0	0.0021351880273746625
chr17_38474030_T_C_b38	0.029309	7.613324979540639	7.613324979540639	0	0	0	0	0	0	0	0	0	1	0	1	0	1	50.0	0.0	-5.013831123990331	0.0	-3.618251016858849	0.0	True	False	True	False	False	False	0.0	0.0021351879955236377
chr17_38474030_T_C_b38	0.0212271	7.613324979540639	7.613324979540639	0	0	0	0	0	0	0	0	0	1	0	1	0	1	50.0	0.0	-5.013831123990331	0.0	-3.618251016858849	0.0	True	False	True	False	False	False	0.0	0.0021351879955236377
chr11_107443168_C_T_b38	0.0140423	7.418180822726788	4.787491742782046	0	0	1	1	0	0	0	0	0	0	0	0	0	1	40.0	0.0	5.693959843399192	0.0	3.1109424140160726	2.51778503764686	True	False	True	False	False	False	0.0	0.0021351718650281116
chr11_107443168_C_T_b38	0.0140423	7.418180822726788	4.787491742782046	0	0	1	1	0	0	0	0	0	0	0	0	0	1	40.0	0.0	5.693959843399192	0.0	3.1109424140160726	2.51778503764686	True	False	True	False	False	False	0.0	0.0021351718650281116
chr11_107443168_C_T_b38	0.00200327	7.418180822726788	4.787491742782046	0	0	1	1	0	0	0	0	0	0	0	0	0	1	40.0	0.0	5.693959843399192	0.0	3.1109424140160726	2.51778503764686	True	False	True	False	False	False	0.0	0.0021351718650281116
chr11_107443168_C_T_b38	0.0140423	7.418180822726788	4.787491742782046	0	0	1	1	0	0	0	0	0	0	0	0	0	1	40.0	0.0	5.693959843399192	0.0	3.1109424140160726	2.51778503764686	True	False	True	False	False	False	0.0	0.0021351718650281116
chr11_107443168_C_T_b38	0.00200327	7.418180822726788	4.787491742782046	0	0	1	1	0	0	0	0	0	0	0	0	0	1	40.0	0.0	5.693959843399192	0.0	3.1109424140160726	2.51778503764686	True	False	True	False	False	False	0.0	0.0021351718650281116
chr11_107443168_C_T_b38	0.00200327	7.418180822726788	4.787491742782046	0	0	1	1	0	0	0	0	0	0	0	0	0	1	40.0	0.0	5.693959843399192	0.0	3.1109424140160726	2.51778503764686	True	False	True	False	False	False	0.0	0.0021351718650281116
chr11_107443168_C_T_b38	0.00200327	7.418180822726788	4.787491742782046	0	0	1	1	0	0	0	0	0	0	0	0	0	1	40.0	0.0	5.693959843399192	0.0	3.1109424140160726	2.51778503764686	True	False	True	False	False	False	0.0	0.0021351718650281116
chr11_107443168_C_T_b38	0.0140423	7.418180822726788	4.787491742782046	0	0	1	1	0	0	0	0	0	0	0	0	0	1	40.0	0.0	5.693959843399192	0.0	3.1109424140160726	2.51778503764686	True	False	True	False	False	False	0.0	0.0021351718650281116
chr9_83665567_C_T_b38	0.00252237	7.4342573821331355	5.1647859739235145	0	0	0	1	1	1	0	0	1	0	0	1	1	1	40.0	0.003	5.375725395270723	0.0	5.93991428355293	0.65097765454935	True	False	True	False	False	False	0.0	0.00213516547968747
chr9_83665567_C_T_b38	0.00252237	7.4342573821331355	5.1647859739235145	0	0	0	1	1	1	0	0	1	0	0	1	1	1	40.0	0.003	5.375725395270723	0.0	5.93991428355293	0.65097765454935	True	False	True	False	False	False	0.0	0.00213516547968747
chr17_65531896_C_T_b38	0.013404	8.446341450444287	7.492760300922379	0	1	1	1	1	1	0	1	1	1	0	1	0	1	70.0	0.008	5.150468606981445	0.0	-3.031936527814928	1.0052713913593716	True	False	True	False	False	False	0.0	0.002135153958432874
chr17_65531896_C_T_b38	0.013404	8.446341450444287	7.492760300922379	0	1	1	1	1	1	0	1	1	1	0	1	0	1	70.0	0.008	5.150468606981445	0.0	-3.031936527814928	1.0052713913593716	True	False	True	False	False	False	0.0	0.002135153958432874
chr17_65531896_C_T_b38	0.00102964	8.446341450444287	7.492760300922379	0	1	1	1	1	1	0	1	1	1	0	1	0	1	70.0	0.008	5.150468606981445	0.0	-3.031936527814928	1.0052713913593716	True	False	True	False	False	False	0.0	0.002135153958432874
chr17_65531896_C_T_b38	0.00102964	8.446341450444287	7.492760300922379	0	1	1	1	1	1	0	1	1	1	0	1	0	1	70.0	0.008	5.150468606981445	0.0	-3.031936527814928	1.0052713913593716	True	False	True	False	False	False	0.0	0.002135153958432874
chr1_156263398_C_T_b38	0.00267002	8.361941906144946	1.6094379124341003	1	1	0	0	1	1	0	0	1	1	0	1	0	1	60.0	1.0	8.125597166006928	0.0	8.966631579747713	2.5668596489694977	False	True	True	False	False	False	0.0	0.0021351443609059677
chr1_156263398_C_T_b38	0.00267002	8.361941906144946	1.6094379124341003	1	1	0	0	1	1	0	0	1	1	0	1	0	1	60.0	1.0	8.125597166006928	0.0	8.966631579747713	2.5668596489694977	False	True	True	False	False	False	0.0	0.0021351443609059677
chr14_75099707_G_A_b38	0.00606963	7.866338923046544	7.158513997329321	0	0	0	0	0	1	0	0	1	1	0	1	0	1	60.0	0.001	2.9872271758472544	0.0	5.8184130579937445	0.5317153821390121	True	False	True	False	False	False	0.0	0.0021351387693009276
chr14_75099707_G_A_b38	0.0432737	7.866338923046544	7.158513997329321	0	0	0	0	0	1	0	0	1	1	0	1	0	1	60.0	0.001	2.9872271758472544	0.0	5.8184130579937445	0.5317153821390121	True	False	True	False	False	False	0.0	0.0021351387693009276
chr14_75099707_G_A_b38	0.00606963	7.866338923046544	7.158513997329321	0	0	0	0	0	1	0	0	1	1	0	1	0	1	60.0	0.001	2.9872271758472544	0.0	5.8184130579937445	0.5317153821390121	True	False	True	False	False	False	0.0	0.0021351387693009276
chr14_75099707_G_A_b38	0.00606963	7.866338923046544	7.158513997329321	0	0	0	0	0	1	0	0	1	1	0	1	0	1	60.0	0.001	2.9872271758472544	0.0	5.8184130579937445	0.5317153821390121	True	False	True	False	False	False	0.0	0.0021351387693009276
chr14_75099707_G_A_b38	0.0432737	7.866338923046544	7.158513997329321	0	0	0	0	0	1	0	0	1	1	0	1	0	1	60.0	0.001	2.9872271758472544	0.0	5.8184130579937445	0.5317153821390121	True	False	True	False	False	False	0.0	0.0021351387693009276
chr14_75099707_G_A_b38	0.0432737	7.866338923046544	7.158513997329321	0	0	0	0	0	1	0	0	1	1	0	1	0	1	60.0	0.001	2.9872271758472544	0.0	5.8184130579937445	0.5317153821390121	True	False	True	False	False	False	0.0	0.0021351387693009276
chr14_75099707_G_A_b38	0.00606963	7.866338923046544	7.158513997329321	0	0	0	0	0	1	0	0	1	1	0	1	0	1	60.0	0.001	2.9872271758472544	0.0	5.8184130579937445	0.5317153821390121	True	False	True	False	False	False	0.0	0.0021351387693009276
chr14_75099707_G_A_b38	0.0432737	7.866338923046544	7.158513997329321	0	0	0	0	0	1	0	0	1	1	0	1	0	1	60.0	0.001	2.9872271758472544	0.0	5.8184130579937445	0.5317153821390121	True	False	True	False	False	False	0.0	0.0021351387693009276
chr14_75099707_G_A_b38	0.0432737	7.866338923046544	7.158513997329321	0	0	0	0	0	1	0	0	1	1	0	1	0	1	60.0	0.001	2.9872271758472544	0.0	5.8184130579937445	0.5317153821390121	True	False	True	False	False	False	0.0	0.0021351387693009276
chr14_75099707_G_A_b38	0.0432737	7.866338923046544	7.158513997329321	0	0	0	0	0	1	0	0	1	1	0	1	0	1	60.0	0.001	2.9872271758472544	0.0	5.8184130579937445	0.5317153821390121	True	False	True	False	False	False	0.0	0.0021351387693009276
chr14_75099707_G_A_b38	0.00606963	7.866338923046544	7.158513997329321	0	0	0	0	0	1	0	0	1	1	0	1	0	1	60.0	0.001	2.9872271758472544	0.0	5.8184130579937445	0.5317153821390121	True	False	True	False	False	False	0.0	0.0021351387693009276
chr14_75099707_G_A_b38	0.00606963	7.866338923046544	7.158513997329321	0	0	0	0	0	1	0	0	1	1	0	1	0	1	60.0	0.001	2.9872271758472544	0.0	5.8184130579937445	0.5317153821390121	True	False	True	False	False	False	0.0	0.0021351387693009276
chr15_57623487_T_C_b38	0.00653209	7.488852955733459	7.488852955733459	0	0	0	1	0	0	0	0	0	0	0	0	0	1	50.0	0.001	-1.9016851558918475	0.0	1.978169940538642	0.1916738947303145	True	False	True	False	False	False	0.0	0.002135138140013977
chr15_57623487_T_C_b38	0.00719505	7.488852955733459	7.488852955733459	0	0	0	1	0	0	0	0	0	0	0	0	0	1	50.0	0.001	-1.9016851558918475	0.0	1.978169940538642	0.1916738947303145	True	False	True	False	False	False	0.0	0.002135138140013977
chr16_3247181_C_T_b38	0.0137199	7.982074875081202	4.189654742026425	1	0	0	0	1	1	0	0	1	1	0	1	0	0	60.0	0.353	-5.633584571093841	0.0	2.044141792945375	0.0	False	True	True	False	False	False	0.0	0.0021351259247349855
chr16_3247181_C_T_b38	0.0137199	7.982074875081202	4.189654742026425	1	0	0	0	1	1	0	0	1	1	0	1	0	0	60.0	0.353	-5.633584571093841	0.0	2.044141792945375	0.0	False	True	True	False	False	False	0.0	0.0021351259247349855
chr16_3247181_C_T_b38	0.0137199	7.982074875081202	4.189654742026425	1	0	0	0	1	1	0	0	1	1	0	1	0	0	60.0	0.353	-5.633584571093841	0.0	2.044141792945375	0.0	False	True	True	False	False	False	0.0	0.0021351259247349855
chr1_29114028_G_C_b38	0.00128621	7.4821189235521155	6.369900982828227	0	0	0	1	1	1	0	0	1	0	0	1	0	1	40.0	0.0	3.403114372583633	1.4337586169833023	1.0772213300149716	0.0	False	True	True	False	False	False	0.0	0.002135124416389786
chr1_29114028_G_C_b38	0.00128621	7.4821189235521155	6.369900982828227	0	0	0	1	1	1	0	0	1	0	0	1	0	1	40.0	0.0	3.403114372583633	1.4337586169833023	1.0772213300149716	0.0	False	True	True	False	False	False	0.0	0.002135124416389786
chr8_28851315_A_C_b38	0.0679701	7.005789019253503	6.949856455000773	0	0	0	1	0	0	0	0	0	0	0	0	0	1	20.0	0.011	-4.456398656507299	5.219995624390761	5.08254233596422	0.0	True	False	True	False	False	False	0.0	0.0021351221600480795
chr8_28851315_A_C_b38	0.0679701	7.005789019253503	6.949856455000773	0	0	0	1	0	0	0	0	0	0	0	0	0	1	20.0	0.011	-4.456398656507299	5.219995624390761	5.08254233596422	0.0	True	False	True	False	False	False	0.0	0.0021351221600480795
chr14_73068182_T_A_b38	0.00166438	8.035926369891792	7.421177528595393	1	0	1	1	0	1	0	0	1	1	0	1	0	1	40.0	0.428	-4.863319519312332	4.575279422960107	5.742955111540688	0.0	True	False	True	False	False	False	0.0	0.0021351217483673874
chr1_62150900_C_T_b38	0.0203456	7.807510042216193	7.80710329012598	0	0	1	1	0	0	0	0	0	0	0	0	0	1	70.0	0.0	6.604862480684446	0.0	-4.283838431606682	0.13973618900588747	True	False	True	False	False	False	0.0	0.0021351058736736608
chr16_88631004_G_A_b38	0.00127516	8.12651816878071	4.574710978503383	0	0	0	0	0	0	0	1	0	1	0	1	0	1	70.0	0.007	-4.4593208768506365	5.497788943001316	-0.943762519708116	0.21121289494440998	True	False	True	False	False	False	0.0	0.0021351029331292013
chr19_966279_A_G_b38	0.00128901	7.616775808698373	5.680172609017068	0	0	1	0	0	0	0	0	0	0	0	0	0	1	60.0	0.0	-7.056630696146952	0.0	-2.580201361899654	0.0	True	False	True	False	False	False	0.0	0.002135076956803507
chr19_966279_A_G_b38	0.00128901	7.616775808698373	5.680172609017068	0	0	1	0	0	0	0	0	0	0	0	0	0	1	60.0	0.0	-7.056630696146952	0.0	-2.580201361899654	0.0	True	False	True	False	False	False	0.0	0.002135076956803507
chr19_966279_A_G_b38	0.00128901	7.616775808698373	5.680172609017068	0	0	1	0	0	0	0	0	0	0	0	0	0	1	60.0	0.0	-7.056630696146952	0.0	-2.580201361899654	0.0	True	False	True	False	False	False	0.0	0.002135076956803507
chr19_966279_A_G_b38	0.00128901	7.616775808698373	5.680172609017068	0	0	1	0	0	0	0	0	0	0	0	0	0	1	60.0	0.0	-7.056630696146952	0.0	-2.580201361899654	0.0	True	False	True	False	False	False	0.0	0.002135076956803507
chr19_966279_A_G_b38	0.0185607	7.616775808698373	5.680172609017068	0	0	1	0	0	0	0	0	0	0	0	0	0	1	60.0	0.0	-7.056630696146952	0.0	-2.580201361899654	0.0	True	False	True	False	False	False	0.0	0.002135076956803507
chr19_966279_A_G_b38	0.0185607	7.616775808698373	5.680172609017068	0	0	1	0	0	0	0	0	0	0	0	0	0	1	60.0	0.0	-7.056630696146952	0.0	-2.580201361899654	0.0	True	False	True	False	False	False	0.0	0.002135076956803507
chr19_966279_A_G_b38	0.0185607	7.616775808698373	5.680172609017068	0	0	1	0	0	0	0	0	0	0	0	0	0	1	60.0	0.0	-7.056630696146952	0.0	-2.580201361899654	0.0	True	False	True	False	False	False	0.0	0.002135076956803507
chr19_966279_A_G_b38	0.0185607	7.616775808698373	5.680172609017068	0	0	1	0	0	0	0	0	0	0	0	0	0	1	60.0	0.0	-7.056630696146952	0.0	-2.580201361899654	0.0	True	False	True	False	False	False	0.0	0.002135076956803507
chr5_142142648_C_T_b38	0.0575191	7.562161631225652	5.799092654460526	0	0	0	0	0	0	0	0	0	0	0	1	0	1	60.0	0.001	-0.9274423735467774	3.3866022123079382	0.3227192493817199	0.0	True	False	True	False	False	False	0.0	0.0021350668404081312
chr5_142142648_C_T_b38	0.0575191	7.562161631225652	5.799092654460526	0	0	0	0	0	0	0	0	0	0	0	1	0	1	60.0	0.001	-0.9274423735467774	3.3866022123079382	0.3227192493817199	0.0	True	False	True	False	False	False	0.0	0.0021350668404081312
chr4_184714157_C_T_b38	0.00142599	7.814803429489359	5.37989735354046	0	0	0	0	1	1	0	0	1	0	0	0	0	1	50.0	0.813	-5.695454352910552	0.0	4.049138299509679	0.0	True	False	True	False	False	False	0.0	0.002135061284392207
chr4_184714157_C_T_b38	0.00142599	7.814803429489359	5.37989735354046	0	0	0	0	1	1	0	0	1	0	0	0	0	1	50.0	0.813	-5.695454352910552	0.0	4.049138299509679	0.0	True	False	True	False	False	False	0.0	0.002135061284392207
chr20_3237371_G_T_b38	0.00110613	8.096512917501594	5.153291594497779	0	0	1	0	0	0	0	0	0	1	0	1	1	0	80.0	0.0	-10.221884185362413	0.0	-1.5427241281424742	0.0	True	False	True	False	False	False	0.0	0.002135056757389689
chr20_3237371_G_T_b38	0.00110613	8.096512917501594	5.153291594497779	0	0	1	0	0	0	0	0	0	1	0	1	1	0	80.0	0.0	-10.221884185362413	0.0	-1.5427241281424742	0.0	True	False	True	False	False	False	0.0	0.002135056757389689
chr20_3237371_G_T_b38	0.00129159	8.096512917501594	5.153291594497779	0	0	1	0	0	0	0	0	0	1	0	1	1	0	80.0	0.0	-10.221884185362413	0.0	-1.5427241281424742	0.0	True	False	True	False	False	False	0.0	0.002135056757389689
chr20_3237371_G_T_b38	0.00129159	8.096512917501594	5.153291594497779	0	0	1	0	0	0	0	0	0	1	0	1	1	0	80.0	0.0	-10.221884185362413	0.0	-1.5427241281424742	0.0	True	False	True	False	False	False	0.0	0.002135056757389689
chr20_3237371_G_T_b38	0.00129159	8.096512917501594	5.153291594497779	0	0	1	0	0	0	0	0	0	1	0	1	1	0	80.0	0.0	-10.221884185362413	0.0	-1.5427241281424742	0.0	True	False	True	False	False	False	0.0	0.002135056757389689
chr20_3237371_G_T_b38	0.00110613	8.096512917501594	5.153291594497779	0	0	1	0	0	0	0	0	0	1	0	1	1	0	80.0	0.0	-10.221884185362413	0.0	-1.5427241281424742	0.0	True	False	True	False	False	False	0.0	0.002135056757389689
chr7_124872501_T_A_b38	0.0175235	7.2868764117507	7.2868764117507	0	0	1	0	0	0	0	0	0	0	0	0	0	1	40.0	0.012	-6.65178535420894	0.1995252238684139	-4.039875508447842	0.0	True	False	True	False	False	False		0.0021350550144574425
chr7_124872501_T_A_b38	0.00906691	7.2868764117507	7.2868764117507	0	0	1	0	0	0	0	0	0	0	0	0	0	1	40.0	0.012	-6.65178535420894	0.1995252238684139	-4.039875508447842	0.0	True	False	True	False	False	False		0.0021350550144574425
chr7_73577795_A_T_b38	0.0555426	8.251924713801357	5.181783550292085	0	0	0	1	0	1	1	1	1	1	0	1	1	0	70.0	0.005	-4.799316773437969	1.3901662361511553	4.578376751203429	0.6834161869512769	True	False	True	False	False	False	0.0	0.0021350533063444104
chr4_102260592_G_A_b38	0.00188156	7.86403565907245	6.97914527506881	0	0	1	0	0	0	0	0	0	0	1	0	0	1	40.0	0.002	-7.449126048397844	0.0	4.307601556771409	0.0	True	False	True	False	False	False	0.0	0.0021350514987648044
chr4_102260592_G_A_b38	0.00188156	7.86403565907245	6.97914527506881	0	0	1	0	0	0	0	0	0	0	1	0	0	1	40.0	0.002	-7.449126048397844	0.0	4.307601556771409	0.0	True	False	True	False	False	False	0.0	0.0021350514987648044
chr17_30788662_C_T_b38	0.00524677	7.917171988845776	7.683403681053826	0	0	0	0	0	1	0	0	1	1	0	1	0	1	60.0	0.06	-2.339819351538128	3.275394662003372	3.248265332121406	6.8442494298802785	True	False	True	False	False	False	0.0	0.002135041907525486
chr17_30788662_C_T_b38	0.00524677	7.917171988845776	7.683403681053826	0	0	0	0	0	1	0	0	1	1	0	1	0	1	60.0	0.06	-2.339819351538128	3.275394662003372	3.248265332121406	6.8442494298802785	True	False	True	False	False	False	0.0	0.002135041907525486
chr17_30788662_C_T_b38	0.00563525	7.917171988845776	7.683403681053826	0	0	0	0	0	1	0	0	1	1	0	1	0	1	60.0	0.06	-2.339819351538128	3.275394662003372	3.248265332121406	6.8442494298802785	True	False	True	False	False	False	0.0	0.002135041907525486
chr17_30788662_C_T_b38	0.00563525	7.917171988845776	7.683403681053826	0	0	0	0	0	1	0	0	1	1	0	1	0	1	60.0	0.06	-2.339819351538128	3.275394662003372	3.248265332121406	6.8442494298802785	True	False	True	False	False	False	0.0	0.002135041907525486
chr17_30788662_C_T_b38	0.00762023	7.917171988845776	7.683403681053826	0	0	0	0	0	1	0	0	1	1	0	1	0	1	60.0	0.06	-2.339819351538128	3.275394662003372	3.248265332121406	6.8442494298802785	True	False	True	False	False	False	0.0	0.002135041907525486
chr17_30788662_C_T_b38	0.00524677	7.917171988845776	7.683403681053826	0	0	0	0	0	1	0	0	1	1	0	1	0	1	60.0	0.06	-2.339819351538128	3.275394662003372	3.248265332121406	6.8442494298802785	True	False	True	False	False	False	0.0	0.002135041907525486
chr17_30788662_C_T_b38	0.00563525	7.917171988845776	7.683403681053826	0	0	0	0	0	1	0	0	1	1	0	1	0	1	60.0	0.06	-2.339819351538128	3.275394662003372	3.248265332121406	6.8442494298802785	True	False	True	False	False	False	0.0	0.002135041907525486
chr17_30788662_C_T_b38	0.00762023	7.917171988845776	7.683403681053826	0	0	0	0	0	1	0	0	1	1	0	1	0	1	60.0	0.06	-2.339819351538128	3.275394662003372	3.248265332121406	6.8442494298802785	True	False	True	False	False	False	0.0	0.002135041907525486
chr17_30788662_C_T_b38	0.00762023	7.917171988845776	7.683403681053826	0	0	0	0	0	1	0	0	1	1	0	1	0	1	60.0	0.06	-2.339819351538128	3.275394662003372	3.248265332121406	6.8442494298802785	True	False	True	False	False	False	0.0	0.002135041907525486
chr12_55996580_C_G_b38	0.00130085	8.4071550862073	4.6443908991413725	0	0	0	0	0	1	1	1	1	1	1	1	1	0	60.0	0.001	-8.678968481833337	0.8402116812012146	0.936869977033254	0.7479334090501055	False	True	True	False	False	False	0.0	0.0021350326369450074
chr19_15162420_A_G_b38	0.00252571	8.037866234709618	4.48863636973214	0	0	0	0	0	0	0	0	0	0	0	0	0	1	60.0	0.0	-9.5040616085226	1.654047684405267	2.4306443495667125	0.9579829259747046	False	True	True	False	False	False	0.0	0.002135031111246705
chr19_15162420_A_G_b38	0.00271232	8.037866234709618	4.48863636973214	0	0	0	0	0	0	0	0	0	0	0	0	0	1	60.0	0.0	-9.5040616085226	1.654047684405267	2.4306443495667125	0.9579829259747046	False	True	True	False	False	False	0.0	0.002135031111246705
chr19_15162420_A_G_b38	0.00252571	8.037866234709618	4.48863636973214	0	0	0	0	0	0	0	0	0	0	0	0	0	1	60.0	0.0	-9.5040616085226	1.654047684405267	2.4306443495667125	0.9579829259747046	False	True	True	False	False	False	0.0	0.002135031111246705
chr19_15162420_A_G_b38	0.00271232	8.037866234709618	4.48863636973214	0	0	0	0	0	0	0	0	0	0	0	0	0	1	60.0	0.0	-9.5040616085226	1.654047684405267	2.4306443495667125	0.9579829259747046	False	True	True	False	False	False	0.0	0.002135031111246705
chr10_98441327_A_G_b38	0.15116	7.396948602621014	6.966967138613983	0	0	1	0	0	0	0	0	0	0	0	1	0	1	40.0	0.0	-5.317552368843057	2.151466908170214	4.775457324537754	1.5167429212171375	True	False	True	False	False	False	0.0	0.002135027999445393
chr15_29741064_G_T_b38	0.00122569	7.4489161025442	3.784189633918261	1	0	0	0	0	0	0	1	0	0	0	0	0	1	20.0	0.17	-22.98324826987143	0.4180260785562204	2.13245790793669	1.8748962849214905	False	True	True	False	False	False	0.0	0.0021350241816627054
chr7_1547407_G_A_b38	0.0184519	7.997326822998097	5.424950017481403	0	0	0	0	0	0	0	1	0	0	0	1	0	1	60.0	0.0	-6.427681826573286	0.0	2.392947520711992	0.0	True	False	True	False	False	False	0.0	0.0021350008074922312
chr7_1547407_G_A_b38	0.0184519	7.997326822998097	5.424950017481403	0	0	0	0	0	0	0	1	0	0	0	1	0	1	60.0	0.0	-6.427681826573286	0.0	2.392947520711992	0.0	True	False	True	False	False	False	0.0	0.0021350008074922312
chr7_1547407_G_A_b38	0.0184519	7.997326822998097	5.424950017481403	0	0	0	0	0	0	0	1	0	0	0	1	0	1	60.0	0.0	-6.427681826573286	0.0	2.392947520711992	0.0	True	False	True	False	False	False	0.0	0.0021350008074922312
chr7_1547407_G_A_b38	0.0184519	7.997326822998097	5.424950017481403	0	0	0	0	0	0	0	1	0	0	0	1	0	1	60.0	0.0	-6.427681826573286	0.0	2.392947520711992	0.0	True	False	True	False	False	False	0.0	0.0021350008074922312
chr7_1547407_G_A_b38	0.0184519	7.997326822998097	5.424950017481403	0	0	0	0	0	0	0	1	0	0	0	1	0	1	60.0	0.0	-6.427681826573286	0.0	2.392947520711992	0.0	True	False	True	False	False	False	0.0	0.0021350008074922312
chr1_46191779_C_A_b38	0.00726181	8.39479954320217	6.09807428216624	1	0	0	1	0	0	0	0	0	0	0	1	0	1	60.0	0.0	-1.9477439962530605	4.476439725045785	2.7090366096472778	0.9858792062845081	False	True	True	False	False	False	0.0	0.0021349866065940326
chr1_46191779_C_A_b38	0.00726181	8.39479954320217	6.09807428216624	1	0	0	1	0	0	0	0	0	0	0	1	0	1	60.0	0.0	-1.9477439962530605	4.476439725045785	2.7090366096472778	0.9858792062845081	False	True	True	False	False	False	0.0	0.0021349866065940326
chr1_46191779_C_A_b38	0.00726181	8.39479954320217	6.09807428216624	1	0	0	1	0	0	0	0	0	0	0	1	0	1	60.0	0.0	-1.9477439962530605	4.476439725045785	2.7090366096472778	0.9858792062845081	False	True	True	False	False	False	0.0	0.0021349866065940326
chr1_46191779_C_A_b38	0.00726181	8.39479954320217	6.09807428216624	1	0	0	1	0	0	0	0	0	0	0	1	0	1	60.0	0.0	-1.9477439962530605	4.476439725045785	2.7090366096472778	0.9858792062845081	False	True	True	False	False	False	0.0	0.0021349866065940326
chr6_35087852_T_G_b38	0.00305113	8.224699561967235	6.804614520062624	0	0	0	1	0	1	0	0	1	0	0	1	0	1	60.0	0.0	7.93554039502511	5.057288707652778	3.199580947611224	0.0	False	True	True	False	False	False	0.0	0.0021349727460558817
chr6_35087852_T_G_b38	0.00305113	8.224699561967235	6.804614520062624	0	0	0	1	0	1	0	0	1	0	0	1	0	1	60.0	0.0	7.93554039502511	5.057288707652778	3.199580947611224	0.0	False	True	True	False	False	False	0.0	0.0021349727460558817
chr6_35087852_T_G_b38	0.00305113	8.224699561967235	6.804614520062624	0	0	0	1	0	1	0	0	1	0	0	1	0	1	60.0	0.0	7.93554039502511	5.057288707652778	3.199580947611224	0.0	False	True	True	False	False	False	0.0	0.0021349727460558817
chr6_35087852_T_G_b38	0.00305113	8.224699561967235	6.804614520062624	0	0	0	1	0	1	0	0	1	0	0	1	0	1	60.0	0.0	7.93554039502511	5.057288707652778	3.199580947611224	0.0	False	True	True	False	False	False	0.0	0.0021349727460558817
chr6_35087852_T_G_b38	0.00305113	8.224699561967235	6.804614520062624	0	0	0	1	0	1	0	0	1	0	0	1	0	1	60.0	0.0	7.93554039502511	5.057288707652778	3.199580947611224	0.0	False	True	True	False	False	False	0.0	0.0021349727460558817
chr6_35087852_T_G_b38	0.00305113	8.224699561967235	6.804614520062624	0	0	0	1	0	1	0	0	1	0	0	1	0	1	60.0	0.0	7.93554039502511	5.057288707652778	3.199580947611224	0.0	False	True	True	False	False	False	0.0	0.0021349727460558817
chr6_35087852_T_G_b38	0.00305113	8.224699561967235	6.804614520062624	0	0	0	1	0	1	0	0	1	0	0	1	0	1	60.0	0.0	7.93554039502511	5.057288707652778	3.199580947611224	0.0	False	True	True	False	False	False	0.0	0.0021349727460558817
chr6_35087852_T_G_b38	0.00305113	8.224699561967235	6.804614520062624	0	0	0	1	0	1	0	0	1	0	0	1	0	1	60.0	0.0	7.93554039502511	5.057288707652778	3.199580947611224	0.0	False	True	True	False	False	False	0.0	0.0021349727460558817
chr4_87049053_A_G_b38	0.00469889	7.764296006450518	6.395261598115449	0	0	1	1	0	1	0	0	1	0	0	1	0	1	40.0	0.02	4.894206715110377	0.0	9.357498968755811	3.3215016344513426	True	False	True	False	False	False	0.0	0.002134969639423436
chr4_87049053_A_G_b38	0.00469889	7.764296006450518	6.395261598115449	0	0	1	1	0	1	0	0	1	0	0	1	0	1	40.0	0.02	4.894206715110377	0.0	9.357498968755811	3.3215016344513426	True	False	True	False	False	False	0.0	0.002134969639423436
chr4_87049053_A_G_b38	0.00469889	7.764296006450518	6.395261598115449	0	0	1	1	0	1	0	0	1	0	0	1	0	1	40.0	0.02	4.894206715110377	0.0	9.357498968755811	3.3215016344513426	True	False	True	False	False	False	0.0	0.002134969639423436
chr1_45384120_C_A_b38	0.0336323	7.518064181233078	7.491087593534876	0	0	1	1	0	0	0	0	0	0	0	1	0	1	40.0	0.0	-3.437831760287444	1.0797618297700633	1.8682019184769767	0.0	True	False	True	False	False	False	0.0	0.0021349690808128196
chr20_62267114_G_A_b38	0.00306171	8.160232492367689	7.781973234434385	0	0	0	1	0	1	0	0	1	1	0	1	0	1	70.0	0.001	-1.9120770335171309	2.179901550203855	2.176399649109399	0.0	True	False	True	False	False	False	0.0	0.002134966102247789
chr20_62267114_G_A_b38	0.00306171	8.160232492367689	7.781973234434385	0	0	0	1	0	1	0	0	1	1	0	1	0	1	70.0	0.001	-1.9120770335171309	2.179901550203855	2.176399649109399	0.0	True	False	True	False	False	False	0.0	0.002134966102247789
chr12_131762202_C_T_b38	0.00299436	7.818027938530729	7.720461694599722	0	0	1	0	0	0	0	0	0	1	0	1	0	1	60.0	0.018	-4.643895270576325	0.0	4.671610405855688	0.5731570588397972	True	False	True	False	False	False	0.0	0.002134960168105776
chr12_131762202_C_T_b38	0.00299436	7.818027938530729	7.720461694599722	0	0	1	0	0	0	0	0	0	1	0	1	0	1	60.0	0.018	-4.643895270576325	0.0	4.671610405855688	0.5731570588397972	True	False	True	False	False	False	0.0	0.002134960168105776
chr8_22211772_G_C_b38	0.0232094	8.405143687607614	5.19295685089021	0	0	0	0	1	1	0	1	1	1	0	1	1	1	60.0	0.0	-6.25356573167239	6.283313262419028	6.999365158666109	2.2090231166485808	False	True	True	False	False	False	0.0	0.0021349590216709446
chr8_22211772_G_C_b38	0.0232094	8.405143687607614	5.19295685089021	0	0	0	0	1	1	0	1	1	1	0	1	1	1	60.0	0.0	-6.25356573167239	6.283313262419028	6.999365158666109	2.2090231166485808	False	True	True	False	False	False	0.0	0.0021349590216709446
chr6_138910499_G_A_b38	0.00633765	7.513163545234075	6.049733455231958	0	0	0	0	0	0	0	0	0	0	0	1	0	1	50.0	0.001	5.7994845136442725	3.801756628037261	4.575063992086477	1.5236214230932177	True	False	True	False	False	False	0.0	0.0021349552962929637
chr6_138910499_G_A_b38	0.00617282	7.513163545234075	6.049733455231958	0	0	0	0	0	0	0	0	0	0	0	1	0	1	50.0	0.001	5.7994845136442725	3.801756628037261	4.575063992086477	1.5236214230932177	True	False	True	False	False	False	0.0	0.0021349552962929637
chr6_138910499_G_A_b38	0.00633765	7.513163545234075	6.049733455231958	0	0	0	0	0	0	0	0	0	0	0	1	0	1	50.0	0.001	5.7994845136442725	3.801756628037261	4.575063992086477	1.5236214230932177	True	False	True	False	False	False	0.0	0.0021349552962929637
chr6_138910499_G_A_b38	0.00633765	7.513163545234075	6.049733455231958	0	0	0	0	0	0	0	0	0	0	0	1	0	1	50.0	0.001	5.7994845136442725	3.801756628037261	4.575063992086477	1.5236214230932177	True	False	True	False	False	False	0.0	0.0021349552962929637
chr6_138910499_G_A_b38	0.00617282	7.513163545234075	6.049733455231958	0	0	0	0	0	0	0	0	0	0	0	1	0	1	50.0	0.001	5.7994845136442725	3.801756628037261	4.575063992086477	1.5236214230932177	True	False	True	False	False	False	0.0	0.0021349552962929637
chr6_138910499_G_A_b38	0.00617282	7.513163545234075	6.049733455231958	0	0	0	0	0	0	0	0	0	0	0	1	0	1	50.0	0.001	5.7994845136442725	3.801756628037261	4.575063992086477	1.5236214230932177	True	False	True	False	False	False	0.0	0.0021349552962929637
chr4_38972884_T_A_b38	0.00367137	7.466227556215481	7.466227556215481	0	0	1	0	0	0	0	0	0	0	0	0	0	1	40.0	0.002	-0.4428973481699904	29.244048644768725	2.5969498848732115	0.0	True	False	True	False	False	False	0.0	0.002134951827562986
chr1_43168536_C_T_b38	0.00386273	7.444833273892193	5.998936561946683	0	0	0	1	0	0	0	0	0	0	0	1	0	1	40.0	0.0	0.1675314536490762	6.802310935510717	2.2824889605545096	0.8599392493870612	True	False	True	False	False	False	0.0	0.0021349424176756765
chr1_43168536_C_T_b38	0.00386273	7.444833273892193	5.998936561946683	0	0	0	1	0	0	0	0	0	0	0	1	0	1	40.0	0.0	0.1675314536490762	6.802310935510717	2.2824889605545096	0.8599392493870612	True	False	True	False	False	False	0.0	0.0021349424176756765
chr1_43168536_C_T_b38	0.0038251	7.444833273892193	5.998936561946683	0	0	0	1	0	0	0	0	0	0	0	1	0	1	40.0	0.0	0.1675314536490762	6.802310935510717	2.2824889605545096	0.8599392493870612	True	False	True	False	False	False	0.0	0.0021349424176756765
chr1_43168536_C_T_b38	0.0038251	7.444833273892193	5.998936561946683	0	0	0	1	0	0	0	0	0	0	0	1	0	1	40.0	0.0	0.1675314536490762	6.802310935510717	2.2824889605545096	0.8599392493870612	True	False	True	False	False	False	0.0	0.0021349424176756765
chr1_43168536_C_T_b38	0.00386273	7.444833273892193	5.998936561946683	0	0	0	1	0	0	0	0	0	0	0	1	0	1	40.0	0.0	0.1675314536490762	6.802310935510717	2.2824889605545096	0.8599392493870612	True	False	True	False	False	False	0.0	0.0021349424176756765
chr1_43168536_C_T_b38	0.00386273	7.444833273892193	5.998936561946683	0	0	0	1	0	0	0	0	0	0	0	1	0	1	40.0	0.0	0.1675314536490762	6.802310935510717	2.2824889605545096	0.8599392493870612	True	False	True	False	False	False	0.0	0.0021349424176756765
chr1_43168536_C_T_b38	0.00386273	7.444833273892193	5.998936561946683	0	0	0	1	0	0	0	0	0	0	0	1	0	1	40.0	0.0	0.1675314536490762	6.802310935510717	2.2824889605545096	0.8599392493870612	True	False	True	False	False	False	0.0	0.0021349424176756765
chr1_43168536_C_T_b38	0.00386273	7.444833273892193	5.998936561946683	0	0	0	1	0	0	0	0	0	0	0	1	0	1	40.0	0.0	0.1675314536490762	6.802310935510717	2.2824889605545096	0.8599392493870612	True	False	True	False	False	False	0.0	0.0021349424176756765
chr1_43168536_C_T_b38	0.0038251	7.444833273892193	5.998936561946683	0	0	0	1	0	0	0	0	0	0	0	1	0	1	40.0	0.0	0.1675314536490762	6.802310935510717	2.2824889605545096	0.8599392493870612	True	False	True	False	False	False	0.0	0.0021349424176756765
chr1_43168536_C_T_b38	0.0038251	7.444833273892193	5.998936561946683	0	0	0	1	0	0	0	0	0	0	0	1	0	1	40.0	0.0	0.1675314536490762	6.802310935510717	2.2824889605545096	0.8599392493870612	True	False	True	False	False	False	0.0	0.0021349424176756765
chr1_43168536_C_T_b38	0.0038251	7.444833273892193	5.998936561946683	0	0	0	1	0	0	0	0	0	0	0	1	0	1	40.0	0.0	0.1675314536490762	6.802310935510717	2.2824889605545096	0.8599392493870612	True	False	True	False	False	False	0.0	0.0021349424176756765
chr1_43168536_C_T_b38	0.0038251	7.444833273892193	5.998936561946683	0	0	0	1	0	0	0	0	0	0	0	1	0	1	40.0	0.0	0.1675314536490762	6.802310935510717	2.2824889605545096	0.8599392493870612	True	False	True	False	False	False	0.0	0.0021349424176756765
chr3_43572856_C_T_b38	0.00135436	7.605392364814935	7.577121930876679	0	0	0	0	1	0	0	0	0	0	0	1	0	1	60.0	0.0	1.6538235842527624	7.217217600608871	8.775494064419291	0.0	True	False	True	False	False	False	0.0	0.002134941912847421
chr3_43572856_C_T_b38	0.00135436	7.605392364814935	7.577121930876679	0	0	0	0	1	0	0	0	0	0	0	1	0	1	60.0	0.0	1.6538235842527624	7.217217600608871	8.775494064419291	0.0	True	False	True	False	False	False	0.0	0.002134941912847421
chr3_43572856_C_T_b38	0.00347562	7.605392364814935	7.577121930876679	0	0	0	0	1	0	0	0	0	0	0	1	0	1	60.0	0.0	1.6538235842527624	7.217217600608871	8.775494064419291	0.0	True	False	True	False	False	False	0.0	0.002134941912847421
chr3_43572856_C_T_b38	0.00347562	7.605392364814935	7.577121930876679	0	0	0	0	1	0	0	0	0	0	0	1	0	1	60.0	0.0	1.6538235842527624	7.217217600608871	8.775494064419291	0.0	True	False	True	False	False	False	0.0	0.002134941912847421
chr3_184374693_G_A_b38	0.00192569	7.187657164114956	6.71174039505618	0	0	1	1	0	0	0	0	0	0	0	0	0	1	40.0	0.004	-12.904506227432243	7.392128672639764	2.67888187400429	1.5214513258004487	True	False	True	False	False	False	0.0	0.002134940278119188
chr11_77201591_A_T_b38	0.00175447	7.878155336503324	3.871201010907891	1	0	0	0	0	0	0	0	0	0	0	1	0	0	60.0	0.983	6.01229860912367	0.0	3.0200483105532925	4.52185145740971	False	True	True	False	False	False	0.0	0.002134921104887756
chr11_77201591_A_T_b38	0.00175447	7.878155336503324	3.871201010907891	1	0	0	0	0	0	0	0	0	0	0	1	0	0	60.0	0.983	6.01229860912367	0.0	3.0200483105532925	4.52185145740971	False	True	True	False	False	False	0.0	0.002134921104887756
chr11_77201591_A_T_b38	0.00175447	7.878155336503324	3.871201010907891	1	0	0	0	0	0	0	0	0	0	0	1	0	0	60.0	0.983	6.01229860912367	0.0	3.0200483105532925	4.52185145740971	False	True	True	False	False	False	0.0	0.002134921104887756
chr11_77201591_A_T_b38	0.00175447	7.878155336503324	3.871201010907891	1	0	0	0	0	0	0	0	0	0	0	1	0	0	60.0	0.983	6.01229860912367	0.0	3.0200483105532925	4.52185145740971	False	True	True	False	False	False	0.0	0.002134921104887756
chr11_77201591_A_T_b38	0.00175447	7.878155336503324	3.871201010907891	1	0	0	0	0	0	0	0	0	0	0	1	0	0	60.0	0.983	6.01229860912367	0.0	3.0200483105532925	4.52185145740971	False	True	True	False	False	False	0.0	0.002134921104887756
chr11_77201591_A_T_b38	0.00175447	7.878155336503324	3.871201010907891	1	0	0	0	0	0	0	0	0	0	0	1	0	0	60.0	0.983	6.01229860912367	0.0	3.0200483105532925	4.52185145740971	False	True	True	False	False	False	0.0	0.002134921104887756
chr11_77201591_A_T_b38	0.00175447	7.878155336503324	3.871201010907891	1	0	0	0	0	0	0	0	0	0	0	1	0	0	60.0	0.983	6.01229860912367	0.0	3.0200483105532925	4.52185145740971	False	True	True	False	False	False	0.0	0.002134921104887756
chr11_77201591_A_T_b38	0.00175447	7.878155336503324	3.871201010907891	1	0	0	0	0	0	0	0	0	0	0	1	0	0	60.0	0.983	6.01229860912367	0.0	3.0200483105532925	4.52185145740971	False	True	True	False	False	False	0.0	0.002134921104887756
chr11_77201591_A_T_b38	0.00175447	7.878155336503324	3.871201010907891	1	0	0	0	0	0	0	0	0	0	0	1	0	0	60.0	0.983	6.01229860912367	0.0	3.0200483105532925	4.52185145740971	False	True	True	False	False	False	0.0	0.002134921104887756
chr20_18446054_C_G_b38	0.00188046	7.85979918056211	7.85979918056211	0	0	0	1	0	0	0	0	0	0	0	0	0	0	80.0	0.016	-4.654988693934883	1.207562918196298	1.1055790053394643	0.0	True	False	True	False	False	False	0.0	0.002134919801495994
chr20_18446054_C_G_b38	0.00168739	7.85979918056211	7.85979918056211	0	0	0	1	0	0	0	0	0	0	0	0	0	0	80.0	0.016	-4.654988693934883	1.207562918196298	1.1055790053394643	0.0	True	False	True	False	False	False	0.0	0.002134919801495994
chr4_15031240_A_T_b38	0.00281231	7.586803535162581	7.560601162768557	0	0	0	0	1	1	0	0	1	1	0	1	0	1	40.0	0.0	1.7171334707104975	0.0	3.932513453955565	0.0	True	False	True	False	False	False	0.0	0.002134919649195028
chr19_3106590_G_C_b38	0.0011208	8.227909837597483	8.177234885510194	0	0	0	1	0	1	0	0	1	1	0	1	0	1	60.0	0.005	5.267958401622829	3.699264402826624	2.056547153926431	1.8138995713152042	True	False	True	False	False	False		0.0021349106212838484
chr8_19332399_G_T_b38	0.00125444	7.807510042216193	6.320768294250582	0	0	0	0	1	1	0	1	1	0	0	1	0	1	60.0	0.003	7.93554039502511	0.0	-3.3486880947279047	0.724289038601384	True	False	True	False	False	False	0.0	0.0021349011642886285
chr8_19332399_G_T_b38	0.0037198	7.807510042216193	6.320768294250582	0	0	0	0	1	1	0	1	1	0	0	1	0	1	60.0	0.003	7.93554039502511	0.0	-3.3486880947279047	0.724289038601384	True	False	True	False	False	False	0.0	0.0021349011642886285
chr4_150275888_C_T_b38	0.014175	7.6577552711348655	7.583247524303362	0	0	1	1	0	0	0	0	0	0	0	0	0	1	50.0	0.0	-10.406607312386306	0.0	1.308760217631999	0.0	True	False	True	False	False	False		0.0021348861365911983
chr7_102778609_G_A_b38	0.00473209	7.011213987350367	7.010311867307229	0	0	1	0	0	0	0	0	0	0	0	0	0	1	20.0	0.364	-13.035668694506152	4.42793311678296	1.7328479252228703	3.185629741711807	True	False	True	False	False	False	0.0	0.0021348745852869124
chr7_102778609_G_A_b38	0.00473209	7.011213987350367	7.010311867307229	0	0	1	0	0	0	0	0	0	0	0	0	0	1	20.0	0.364	-13.035668694506152	4.42793311678296	1.7328479252228703	3.185629741711807	True	False	True	False	False	False	0.0	0.0021348745852869124
chr1_21683015_C_T_b38	0.0114879	7.687997166393016	7.475339236566737	0	0	0	1	0	0	0	0	0	0	0	0	0	1	60.0	0.016	-5.530631880011579	0.0	3.3422358076373087	0.0	True	False	True	False	False	False	0.0	0.0021348653558558445
chr4_150103423_G_C_b38	0.00149473	6.852242569051878	6.416732282512326	0	0	1	0	0	0	0	0	0	0	0	0	0	0	20.0	0.0	-2.793325042884545	2.763332334812418	-1.8821256848667147	0.0	True	False	True	False	False	False	0.0	0.002134862586979524
chr2_239153935_C_T_b38	0.00215554	7.951207156472972	6.52649485957079	0	0	1	0	0	1	0	0	1	0	0	1	0	1	60.0	0.0	-4.012775623561233	1.1604723193066944	6.586220854370311	0.0	True	False	True	False	False	False	0.0	0.002134853459652419
chr2_239153935_C_T_b38	0.00215554	7.951207156472972	6.52649485957079	0	0	1	0	0	1	0	0	1	0	0	1	0	1	60.0	0.0	-4.012775623561233	1.1604723193066944	6.586220854370311	0.0	True	False	True	False	False	False	0.0	0.002134853459652419
chr2_239153935_C_T_b38	0.00215554	7.951207156472972	6.52649485957079	0	0	1	0	0	1	0	0	1	0	0	1	0	1	60.0	0.0	-4.012775623561233	1.1604723193066944	6.586220854370311	0.0	True	False	True	False	False	False	0.0	0.002134853459652419
chr3_53873985_C_T_b38	0.00602969	7.647786045440933	5.420534999272286	0	0	0	1	0	0	0	0	0	0	0	0	0	1	60.0	0.002	-5.340601541889724	0.0	-0.3210574730651316	0.0	True	False	True	False	False	False	0.0	0.0021348533736812217
chr3_53873985_C_T_b38	0.00602969	7.647786045440933	5.420534999272286	0	0	0	1	0	0	0	0	0	0	0	0	0	1	60.0	0.002	-5.340601541889724	0.0	-0.3210574730651316	0.0	True	False	True	False	False	False	0.0	0.0021348533736812217
chr3_53873985_C_T_b38	0.00602969	7.647786045440933	5.420534999272286	0	0	0	1	0	0	0	0	0	0	0	0	0	1	60.0	0.002	-5.340601541889724	0.0	-0.3210574730651316	0.0	True	False	True	False	False	False	0.0	0.0021348533736812217
chr3_53873985_C_T_b38	0.00196418	7.647786045440933	5.420534999272286	0	0	0	1	0	0	0	0	0	0	0	0	0	1	60.0	0.002	-5.340601541889724	0.0	-0.3210574730651316	0.0	True	False	True	False	False	False	0.0	0.0021348533736812217
chr3_53873985_C_T_b38	0.00602969	7.647786045440933	5.420534999272286	0	0	0	1	0	0	0	0	0	0	0	0	0	1	60.0	0.002	-5.340601541889724	0.0	-0.3210574730651316	0.0	True	False	True	False	False	False	0.0	0.0021348533736812217
chr3_53873985_C_T_b38	0.00602969	7.647786045440933	5.420534999272286	0	0	0	1	0	0	0	0	0	0	0	0	0	1	60.0	0.002	-5.340601541889724	0.0	-0.3210574730651316	0.0	True	False	True	False	False	False	0.0	0.0021348533736812217
chr3_53873985_C_T_b38	0.00602969	7.647786045440933	5.420534999272286	0	0	0	1	0	0	0	0	0	0	0	0	0	1	60.0	0.002	-5.340601541889724	0.0	-0.3210574730651316	0.0	True	False	True	False	False	False	0.0	0.0021348533736812217
chr3_53873985_C_T_b38	0.00196418	7.647786045440933	5.420534999272286	0	0	0	1	0	0	0	0	0	0	0	0	0	1	60.0	0.002	-5.340601541889724	0.0	-0.3210574730651316	0.0	True	False	True	False	False	False	0.0	0.0021348533736812217
chr3_53873985_C_T_b38	0.00602969	7.647786045440933	5.420534999272286	0	0	0	1	0	0	0	0	0	0	0	0	0	1	60.0	0.002	-5.340601541889724	0.0	-0.3210574730651316	0.0	True	False	True	False	False	False	0.0	0.0021348533736812217
chr3_53873985_C_T_b38	0.00196418	7.647786045440933	5.420534999272286	0	0	0	1	0	0	0	0	0	0	0	0	0	1	60.0	0.002	-5.340601541889724	0.0	-0.3210574730651316	0.0	True	False	True	False	False	False	0.0	0.0021348533736812217
chr3_53873985_C_T_b38	0.00196418	7.647786045440933	5.420534999272286	0	0	0	1	0	0	0	0	0	0	0	0	0	1	60.0	0.002	-5.340601541889724	0.0	-0.3210574730651316	0.0	True	False	True	False	False	False	0.0	0.0021348533736812217
chr3_53873985_C_T_b38	0.00196418	7.647786045440933	5.420534999272286	0	0	0	1	0	0	0	0	0	0	0	0	0	1	60.0	0.002	-5.340601541889724	0.0	-0.3210574730651316	0.0	True	False	True	False	False	False	0.0	0.0021348533736812217
chr3_53873985_C_T_b38	0.00196418	7.647786045440933	5.420534999272286	0	0	0	1	0	0	0	0	0	0	0	0	0	1	60.0	0.002	-5.340601541889724	0.0	-0.3210574730651316	0.0	True	False	True	False	False	False	0.0	0.0021348533736812217
chr3_53873985_C_T_b38	0.00602969	7.647786045440933	5.420534999272286	0	0	0	1	0	0	0	0	0	0	0	0	0	1	60.0	0.002	-5.340601541889724	0.0	-0.3210574730651316	0.0	True	False	True	False	False	False	0.0	0.0021348533736812217
chr3_53873985_C_T_b38	0.00196418	7.647786045440933	5.420534999272286	0	0	0	1	0	0	0	0	0	0	0	0	0	1	60.0	0.002	-5.340601541889724	0.0	-0.3210574730651316	0.0	True	False	True	False	False	False	0.0	0.0021348533736812217
chr3_53873985_C_T_b38	0.00196418	7.647786045440933	5.420534999272286	0	0	0	1	0	0	0	0	0	0	0	0	0	1	60.0	0.002	-5.340601541889724	0.0	-0.3210574730651316	0.0	True	False	True	False	False	False	0.0	0.0021348533736812217
chr3_53873985_C_T_b38	0.00602969	7.647786045440933	5.420534999272286	0	0	0	1	0	0	0	0	0	0	0	0	0	1	60.0	0.002	-5.340601541889724	0.0	-0.3210574730651316	0.0	True	False	True	False	False	False	0.0	0.0021348533736812217
chr3_53873985_C_T_b38	0.00196418	7.647786045440933	5.420534999272286	0	0	0	1	0	0	0	0	0	0	0	0	0	1	60.0	0.002	-5.340601541889724	0.0	-0.3210574730651316	0.0	True	False	True	False	False	False	0.0	0.0021348533736812217
chr17_1636875_G_A_b38	0.0131825	8.037866234709618	3.044522437723423	0	0	0	0	0	0	0	1	0	1	0	0	0	1	60.0	0.597	-0.8726694172678832	1.596422655012626	0.7819231080590612	0.0	True	False	True	False	False	False	0.0	0.002134835455642802
chr17_1636875_G_A_b38	0.0131825	8.037866234709618	3.044522437723423	0	0	0	0	0	0	0	1	0	1	0	0	0	1	60.0	0.597	-0.8726694172678832	1.596422655012626	0.7819231080590612	0.0	True	False	True	False	False	False	0.0	0.002134835455642802
chr17_1636875_G_A_b38	0.0131825	8.037866234709618	3.044522437723423	0	0	0	0	0	0	0	1	0	1	0	0	0	1	60.0	0.597	-0.8726694172678832	1.596422655012626	0.7819231080590612	0.0	True	False	True	False	False	False	0.0	0.002134835455642802
chr19_35725155_G_T_b38	0.053561	7.798933310041217	4.174387269895637	0	1	1	0	0	0	0	0	0	1	0	1	0	1	60.0	0.008	8.72945450389929	0.0	-0.5258873560813058	0.3343286341222296	True	False	True	False	False	False	0.0	0.0021348312080723465
chr19_35725155_G_T_b38	0.053561	7.798933310041217	4.174387269895637	0	1	1	0	0	0	0	0	0	1	0	1	0	1	60.0	0.008	8.72945450389929	0.0	-0.5258873560813058	0.3343286341222296	True	False	True	False	False	False	0.0	0.0021348312080723465
chr19_35725155_G_T_b38	0.053561	7.798933310041217	4.174387269895637	0	1	1	0	0	0	0	0	0	1	0	1	0	1	60.0	0.008	8.72945450389929	0.0	-0.5258873560813058	0.3343286341222296	True	False	True	False	False	False	0.0	0.0021348312080723465
chr19_35725155_G_T_b38	0.053561	7.798933310041217	4.174387269895637	0	1	1	0	0	0	0	0	0	1	0	1	0	1	60.0	0.008	8.72945450389929	0.0	-0.5258873560813058	0.3343286341222296	True	False	True	False	False	False	0.0	0.0021348312080723465
chr19_35725155_G_T_b38	0.053561	7.798933310041217	4.174387269895637	0	1	1	0	0	0	0	0	0	1	0	1	0	1	60.0	0.008	8.72945450389929	0.0	-0.5258873560813058	0.3343286341222296	True	False	True	False	False	False	0.0	0.0021348312080723465
chr19_35725155_G_T_b38	0.053561	7.798933310041217	4.174387269895637	0	1	1	0	0	0	0	0	0	1	0	1	0	1	60.0	0.008	8.72945450389929	0.0	-0.5258873560813058	0.3343286341222296	True	False	True	False	False	False	0.0	0.0021348312080723465
chr19_35725155_G_T_b38	0.053561	7.798933310041217	4.174387269895637	0	1	1	0	0	0	0	0	0	1	0	1	0	1	60.0	0.008	8.72945450389929	0.0	-0.5258873560813058	0.3343286341222296	True	False	True	False	False	False	0.0	0.0021348312080723465
chr19_35725155_G_T_b38	0.053561	7.798933310041217	4.174387269895637	0	1	1	0	0	0	0	0	0	1	0	1	0	1	60.0	0.008	8.72945450389929	0.0	-0.5258873560813058	0.3343286341222296	True	False	True	False	False	False	0.0	0.0021348312080723465
chr19_35725155_G_T_b38	0.053561	7.798933310041217	4.174387269895637	0	1	1	0	0	0	0	0	0	1	0	1	0	1	60.0	0.008	8.72945450389929	0.0	-0.5258873560813058	0.3343286341222296	True	False	True	False	False	False	0.0	0.0021348312080723465
chr19_35725155_G_T_b38	0.053561	7.798933310041217	4.174387269895637	0	1	1	0	0	0	0	0	0	1	0	1	0	1	60.0	0.008	8.72945450389929	0.0	-0.5258873560813058	0.3343286341222296	True	False	True	False	False	False	0.0	0.0021348312080723465
chr19_35725155_G_T_b38	0.053561	7.798933310041217	4.174387269895637	0	1	1	0	0	0	0	0	0	1	0	1	0	1	60.0	0.008	8.72945450389929	0.0	-0.5258873560813058	0.3343286341222296	True	False	True	False	False	False	0.0	0.0021348312080723465
chr19_35725155_G_T_b38	0.053561	7.798933310041217	4.174387269895637	0	1	1	0	0	0	0	0	0	1	0	1	0	1	60.0	0.008	8.72945450389929	0.0	-0.5258873560813058	0.3343286341222296	True	False	True	False	False	False	0.0	0.0021348312080723465
chr19_35725155_G_T_b38	0.053561	7.798933310041217	4.174387269895637	0	1	1	0	0	0	0	0	0	1	0	1	0	1	60.0	0.008	8.72945450389929	0.0	-0.5258873560813058	0.3343286341222296	True	False	True	False	False	False	0.0	0.0021348312080723465
chr10_7770950_T_C_b38	0.0032617	7.45876269238096	7.381501894506707	0	0	1	0	0	0	0	0	0	0	0	1	0	1	40.0	0.014	-7.267881526512324	0.0	6.425936552169809	0.0	True	False	True	False	False	False	0.0	0.002134827797830676
chr3_38361795_G_A_b38	0.00378018	7.109062135687172	7.040536390215956	0	0	1	1	0	0	0	0	0	0	0	0	0	1	40.0	0.0	-6.67452244220986	17.29681663039252	0.8101611909930426	0.01480470821842772	True	False	True	False	False	False	0.0	0.0021348214287878714
chr3_38361795_G_A_b38	0.00378018	7.109062135687172	7.040536390215956	0	0	1	1	0	0	0	0	0	0	0	0	0	1	40.0	0.0	-6.67452244220986	17.29681663039252	0.8101611909930426	0.01480470821842772	True	False	True	False	False	False	0.0	0.0021348214287878714
chr19_19357716_G_A_b38	0.0336809	7.605392364814935	3.6375861597263857	0	0	1	0	0	0	0	0	0	0	0	1	0	1	30.0	0.272	0.7366222595025799	3.7463891462056553	-0.3469901230888652	0.0	False	True	True	False	False	False	0.0	0.002134800061344374
chr11_44940904_G_A_b38	0.00793963	7.900266036767701	4.59511985013459	0	0	0	0	0	1	0	0	1	1	0	1	0	1	60.0	0.0	6.179124075229126	0.0	-4.860844055268714	0.14730985369053684	True	False	True	False	False	False	0.0	0.0021347967968642348
chr6_150923896_T_A_b38	0.00154251	7.783224016336037	7.374629015218945	0	0	0	0	1	1	0	1	1	0	0	1	0	1	50.0	0.0	-3.629198781714996	3.8586659882884735	6.72061937128769	0.0	True	False	True	False	False	False	0.0	0.0021347807782136114
chr6_150923896_T_A_b38	0.0059774	7.783224016336037	7.374629015218945	0	0	0	0	1	1	0	1	1	0	0	1	0	1	50.0	0.0	-3.629198781714996	3.8586659882884735	6.72061937128769	0.0	True	False	True	False	False	False	0.0	0.0021347807782136114
chr19_438259_G_A_b38	0.0217004	7.396335293800808	6.129050210060545	0	0	0	0	0	0	0	0	0	0	0	0	0	0	60.0	0.0	0.7189791847332965	0.0	2.4516402075720123	1.4634324312187275	True	False	True	False	False	False	0.0	0.0021347767299918787
chr19_438259_G_A_b38	0.0217004	7.396335293800808	6.129050210060545	0	0	0	0	0	0	0	0	0	0	0	0	0	0	60.0	0.0	0.7189791847332965	0.0	2.4516402075720123	1.4634324312187275	True	False	True	False	False	False	0.0	0.0021347767299918787
chr19_438259_G_A_b38	0.0217004	7.396335293800808	6.129050210060545	0	0	0	0	0	0	0	0	0	0	0	0	0	0	60.0	0.0	0.7189791847332965	0.0	2.4516402075720123	1.4634324312187275	True	False	True	False	False	False	0.0	0.0021347767299918787
chr19_438259_G_A_b38	0.0217004	7.396335293800808	6.129050210060545	0	0	0	0	0	0	0	0	0	0	0	0	0	0	60.0	0.0	0.7189791847332965	0.0	2.4516402075720123	1.4634324312187275	True	False	True	False	False	False	0.0	0.0021347767299918787
chr19_438259_G_A_b38	0.0217004	7.396335293800808	6.129050210060545	0	0	0	0	0	0	0	0	0	0	0	0	0	0	60.0	0.0	0.7189791847332965	0.0	2.4516402075720123	1.4634324312187275	True	False	True	False	False	False	0.0	0.0021347767299918787
chr19_438259_G_A_b38	0.0217004	7.396335293800808	6.129050210060545	0	0	0	0	0	0	0	0	0	0	0	0	0	0	60.0	0.0	0.7189791847332965	0.0	2.4516402075720123	1.4634324312187275	True	False	True	False	False	False	0.0	0.0021347767299918787
chr19_438259_G_A_b38	0.0217004	7.396335293800808	6.129050210060545	0	0	0	0	0	0	0	0	0	0	0	0	0	0	60.0	0.0	0.7189791847332965	0.0	2.4516402075720123	1.4634324312187275	True	False	True	False	False	False	0.0	0.0021347767299918787
chr6_52450727_A_G_b38	0.0101911	7.65491704784832	7.581209826196346	0	0	1	0	0	0	0	1	0	0	0	0	0	1	40.0	0.166	-4.059722566507651	1.229927596474262	6.441915912775961	0.0	True	False	True	False	False	False	0.0	0.002134771903062029
chr6_34294740_G_C_b38	0.00652318	6.852242569051878	6.803505257608338	0	0	1	0	0	0	0	0	0	0	0	1	0	1	10.0	0.118	-13.46094818657937	4.053867048307785	4.710646754245303	0.0	True	False	True	False	False	False	0.0	0.002134769284632626
chr6_34294740_G_C_b38	0.00652318	6.852242569051878	6.803505257608338	0	0	1	0	0	0	0	0	0	0	0	1	0	1	10.0	0.118	-13.46094818657937	4.053867048307785	4.710646754245303	0.0	True	False	True	False	False	False	0.0	0.002134769284632626
chr6_7396603_G_A_b38	0.0172989	7.346655163176539	4.605170185988092	0	0	0	1	0	0	0	0	0	1	0	1	0	1	30.0	0.0	1.4824375926617654	6.495546749582584	-1.8433831820891484	0.0	True	False	True	False	False	False	0.0	0.0021347678952327613
chr6_7396603_G_A_b38	0.0172989	7.346655163176539	4.605170185988092	0	0	0	1	0	0	0	0	0	1	0	1	0	1	30.0	0.0	1.4824375926617654	6.495546749582584	-1.8433831820891484	0.0	True	False	True	False	False	False	0.0	0.0021347678952327613
chr10_119780746_T_G_b38	0.00108557	6.933423025730715	5.752572638825633	0	0	1	0	0	0	0	0	0	0	0	0	0	1	20.0	0.008	-6.779843159445766	4.167798197490541	1.034466762399262	0.0	True	False	True	False	False	False	0.0	0.002134737731518896
chr10_119780746_T_G_b38	0.00134985	6.933423025730715	5.752572638825633	0	0	1	0	0	0	0	0	0	0	0	0	0	1	20.0	0.008	-6.779843159445766	4.167798197490541	1.034466762399262	0.0	True	False	True	False	False	False	0.0	0.002134737731518896
chr10_115414112_C_T_b38	0.00174606	6.954638864880987	9.4040963063958	0	0	1	0	0	0	0	0	0	0	0	0	0	0	20.0	0.003	-8.094724491385064	0.0	3.930978410240762	0.0	True	False	True	False	False	False		0.0021347308442515663
chr19_38917594_C_T_b38	0.0019751	7.729295674310482	4.867534450455582	0	0	1	1	1	0	0	0	0	1	0	1	0	1	40.0	0.0	-10.00212730293705	0.0	5.884638639744772	0.7942891192773374	True	False	True	False	False	False	0.0	0.002134730664304997
chr19_38917594_C_T_b38	0.0019751	7.729295674310482	4.867534450455582	0	0	1	1	1	0	0	0	0	1	0	1	0	1	40.0	0.0	-10.00212730293705	0.0	5.884638639744772	0.7942891192773374	True	False	True	False	False	False	0.0	0.002134730664304997
chr19_38917594_C_T_b38	0.0019751	7.729295674310482	4.867534450455582	0	0	1	1	1	0	0	0	0	1	0	1	0	1	40.0	0.0	-10.00212730293705	0.0	5.884638639744772	0.7942891192773374	True	False	True	False	False	False	0.0	0.002134730664304997
chr19_38917594_C_T_b38	0.0019751	7.729295674310482	4.867534450455582	0	0	1	1	1	0	0	0	0	1	0	1	0	1	40.0	0.0	-10.00212730293705	0.0	5.884638639744772	0.7942891192773374	True	False	True	False	False	False	0.0	0.002134730664304997
chr19_38917594_C_T_b38	0.0019751	7.729295674310482	4.867534450455582	0	0	1	1	1	0	0	0	0	1	0	1	0	1	40.0	0.0	-10.00212730293705	0.0	5.884638639744772	0.7942891192773374	True	False	True	False	False	False	0.0	0.002134730664304997
chr5_55955395_T_C_b38	0.00862638	7.5480289699350145	6.0014148779611505	0	0	0	0	0	0	0	0	0	0	0	0	0	1	60.0	0.0	-4.913082924581283	0.0	4.475136504266182	0.0	True	False	True	False	False	False	0.0	0.002134725977475644
chr5_55955395_T_C_b38	0.00862638	7.5480289699350145	6.0014148779611505	0	0	0	0	0	0	0	0	0	0	0	0	0	1	60.0	0.0	-4.913082924581283	0.0	4.475136504266182	0.0	True	False	True	False	False	False	0.0	0.002134725977475644
chr5_55955395_T_C_b38	0.00549428	7.5480289699350145	6.0014148779611505	0	0	0	0	0	0	0	0	0	0	0	0	0	1	60.0	0.0	-4.913082924581283	0.0	4.475136504266182	0.0	True	False	True	False	False	False	0.0	0.002134725977475644
chr5_55955395_T_C_b38	0.00862638	7.5480289699350145	6.0014148779611505	0	0	0	0	0	0	0	0	0	0	0	0	0	1	60.0	0.0	-4.913082924581283	0.0	4.475136504266182	0.0	True	False	True	False	False	False	0.0	0.002134725977475644
chr5_55955395_T_C_b38	0.00862638	7.5480289699350145	6.0014148779611505	0	0	0	0	0	0	0	0	0	0	0	0	0	1	60.0	0.0	-4.913082924581283	0.0	4.475136504266182	0.0	True	False	True	False	False	False	0.0	0.002134725977475644
chr5_55955395_T_C_b38	0.00549428	7.5480289699350145	6.0014148779611505	0	0	0	0	0	0	0	0	0	0	0	0	0	1	60.0	0.0	-4.913082924581283	0.0	4.475136504266182	0.0	True	False	True	False	False	False	0.0	0.002134725977475644
chr5_55955395_T_C_b38	0.00549428	7.5480289699350145	6.0014148779611505	0	0	0	0	0	0	0	0	0	0	0	0	0	1	60.0	0.0	-4.913082924581283	0.0	4.475136504266182	0.0	True	False	True	False	False	False	0.0	0.002134725977475644
chr5_55955395_T_C_b38	0.00549428	7.5480289699350145	6.0014148779611505	0	0	0	0	0	0	0	0	0	0	0	0	0	1	60.0	0.0	-4.913082924581283	0.0	4.475136504266182	0.0	True	False	True	False	False	False	0.0	0.002134725977475644
chr22_50427005_A_G_b38	0.00196573	7.9420068084898565	8.129174996911793	0	0	1	0	0	0	0	0	0	1	0	0	0	1	60.0	0.329	2.029697510068901	7.847639125217949	1.887799050405612	3.9360355391693607	True	False	True	False	False	False	0.0	0.0021347241912214403
chr22_50427005_A_G_b38	0.00196573	7.9420068084898565	8.129174996911793	0	0	1	0	0	0	0	0	0	1	0	0	0	1	60.0	0.329	2.029697510068901	7.847639125217949	1.887799050405612	3.9360355391693607	True	False	True	False	False	False	0.0	0.0021347241912214403
chr22_50427005_A_G_b38	0.00196573	7.9420068084898565	8.129174996911793	0	0	1	0	0	0	0	0	0	1	0	0	0	1	60.0	0.329	2.029697510068901	7.847639125217949	1.887799050405612	3.9360355391693607	True	False	True	False	False	False	0.0	0.0021347241912214403
chr1_11679279_G_A_b38	0.00849469	7.796469243086058	6.97914527506881	0	0	0	0	0	0	0	0	0	0	0	1	0	1	60.0	0.0	-2.2586713240681093	0.0	9.47095316579859	0.0	True	False	True	False	False	False	0.0	0.0021347232729318974
chr1_11679279_G_A_b38	0.00849469	7.796469243086058	6.97914527506881	0	0	0	0	0	0	0	0	0	0	0	1	0	1	60.0	0.0	-2.2586713240681093	0.0	9.47095316579859	0.0	True	False	True	False	False	False	0.0	0.0021347232729318974
chr1_11679279_G_A_b38	0.00909422	7.796469243086058	6.97914527506881	0	0	0	0	0	0	0	0	0	0	0	1	0	1	60.0	0.0	-2.2586713240681093	0.0	9.47095316579859	0.0	True	False	True	False	False	False	0.0	0.0021347232729318974
chr1_11679279_G_A_b38	0.00909422	7.796469243086058	6.97914527506881	0	0	0	0	0	0	0	0	0	0	0	1	0	1	60.0	0.0	-2.2586713240681093	0.0	9.47095316579859	0.0	True	False	True	False	False	False	0.0	0.0021347232729318974
chr1_11679279_G_A_b38	0.00849469	7.796469243086058	6.97914527506881	0	0	0	0	0	0	0	0	0	0	0	1	0	1	60.0	0.0	-2.2586713240681093	0.0	9.47095316579859	0.0	True	False	True	False	False	False	0.0	0.0021347232729318974
chr1_11679279_G_A_b38	0.00849469	7.796469243086058	6.97914527506881	0	0	0	0	0	0	0	0	0	0	0	1	0	1	60.0	0.0	-2.2586713240681093	0.0	9.47095316579859	0.0	True	False	True	False	False	False	0.0	0.0021347232729318974
chr1_11679279_G_A_b38	0.00909422	7.796469243086058	6.97914527506881	0	0	0	0	0	0	0	0	0	0	0	1	0	1	60.0	0.0	-2.2586713240681093	0.0	9.47095316579859	0.0	True	False	True	False	False	False	0.0	0.0021347232729318974
chr1_11679279_G_A_b38	0.00909422	7.796469243086058	6.97914527506881	0	0	0	0	0	0	0	0	0	0	0	1	0	1	60.0	0.0	-2.2586713240681093	0.0	9.47095316579859	0.0	True	False	True	False	False	False	0.0	0.0021347232729318974
chr20_9425368_G_A_b38	0.0402381	7.390798521735676	7.256297239690681	0	0	1	1	1	0	0	0	0	0	0	1	0	1	40.0	0.001	-3.299424306465506	0.4215962182564099	-0.8343279084790254	0.23458666419784913	True	False	True	False	False	False	0.0	0.002134712386596251
chr20_9425368_G_A_b38	0.005686	7.390798521735676	7.256297239690681	0	0	1	1	1	0	0	0	0	0	0	1	0	1	40.0	0.001	-3.299424306465506	0.4215962182564099	-0.8343279084790254	0.23458666419784913	True	False	True	False	False	False	0.0	0.002134712386596251
chr20_35042190_A_C_b38	0.00104011	7.833203948641057	7.747164966520335	0	0	0	1	0	1	0	0	1	0	0	1	0	1	50.0	0.21	3.2686474753995607	0.0	3.768470768615323	0.0	True	False	True	False	False	False		0.002134704162389754
chr12_27632993_T_C_b38	0.00194841	7.660585461703256	5.910796644040527	0	0	0	1	0	0	0	0	0	0	0	1	0	1	60.0	0.013	6.420480400987423	0.0	1.921601548780835	0.0	True	False	True	False	False	False	0.0	0.0021346860763975383
chr18_47128995_G_T_b38	0.00132831	7.195937226475569	7.1284959456800365	0	0	1	0	0	0	0	0	0	0	0	1	0	1	20.0	0.001	-19.33558150463198	0.0	3.599737589144908	0.34829972279300137	True	False	True	False	False	False		0.0021346858054610315
chr12_53185781_A_G_b38	0.0199731	8.300776960851454	5.153291594497779	0	0	0	0	0	1	0	1	1	1	0	1	0	1	60.0	0.0	-18.99678609008457	1.9480676585096253	9.961292956136576	2.474456978042854	True	False	True	False	False	False	0.0	0.002134682622578663
chr12_53185781_A_G_b38	0.0199731	8.300776960851454	5.153291594497779	0	0	0	0	0	1	0	1	1	1	0	1	0	1	60.0	0.0	-18.99678609008457	1.9480676585096253	9.961292956136576	2.474456978042854	True	False	True	False	False	False	0.0	0.002134682622578663
chr12_53185781_A_G_b38	0.0199731	8.300776960851454	5.153291594497779	0	0	0	0	0	1	0	1	1	1	0	1	0	1	60.0	0.0	-18.99678609008457	1.9480676585096253	9.961292956136576	2.474456978042854	True	False	True	False	False	False	0.0	0.002134682622578663
chr12_53185781_A_G_b38	0.0199731	8.300776960851454	5.153291594497779	0	0	0	0	0	1	0	1	1	1	0	1	0	1	60.0	0.0	-18.99678609008457	1.9480676585096253	9.961292956136576	2.474456978042854	True	False	True	False	False	False	0.0	0.002134682622578663
chr14_71088186_A_T_b38	0.00731805	7.053585727193677	4.969813299576001	0	0	0	0	0	0	0	0	0	0	0	1	0	1	20.0	0.0	-9.312870448796453	0.0	8.260658963943442	2.1195859100669736	True	False	True	False	False	False	0.0	0.00213467930893696
chr14_71088186_A_T_b38	0.00188596	7.053585727193677	4.969813299576001	0	0	0	0	0	0	0	0	0	0	0	1	0	1	20.0	0.0	-9.312870448796453	0.0	8.260658963943442	2.1195859100669736	True	False	True	False	False	False	0.0	0.00213467930893696
chr14_71088186_A_T_b38	0.00731805	7.053585727193677	4.969813299576001	0	0	0	0	0	0	0	0	0	0	0	1	0	1	20.0	0.0	-9.312870448796453	0.0	8.260658963943442	2.1195859100669736	True	False	True	False	False	False	0.0	0.00213467930893696
chr14_71088186_A_T_b38	0.00188596	7.053585727193677	4.969813299576001	0	0	0	0	0	0	0	0	0	0	0	1	0	1	20.0	0.0	-9.312870448796453	0.0	8.260658963943442	2.1195859100669736	True	False	True	False	False	False	0.0	0.00213467930893696
chr14_71088186_A_T_b38	0.00208117	7.053585727193677	4.969813299576001	0	0	0	0	0	0	0	0	0	0	0	1	0	1	20.0	0.0	-9.312870448796453	0.0	8.260658963943442	2.1195859100669736	True	False	True	False	False	False	0.0	0.00213467930893696
chr14_71088186_A_T_b38	0.00188596	7.053585727193677	4.969813299576001	0	0	0	0	0	0	0	0	0	0	0	1	0	1	20.0	0.0	-9.312870448796453	0.0	8.260658963943442	2.1195859100669736	True	False	True	False	False	False	0.0	0.00213467930893696
chr14_71088186_A_T_b38	0.00208117	7.053585727193677	4.969813299576001	0	0	0	0	0	0	0	0	0	0	0	1	0	1	20.0	0.0	-9.312870448796453	0.0	8.260658963943442	2.1195859100669736	True	False	True	False	False	False	0.0	0.00213467930893696
chr14_71088186_A_T_b38	0.00208117	7.053585727193677	4.969813299576001	0	0	0	0	0	0	0	0	0	0	0	1	0	1	20.0	0.0	-9.312870448796453	0.0	8.260658963943442	2.1195859100669736	True	False	True	False	False	False	0.0	0.00213467930893696
chr14_71088186_A_T_b38	0.00188596	7.053585727193677	4.969813299576001	0	0	0	0	0	0	0	0	0	0	0	1	0	1	20.0	0.0	-9.312870448796453	0.0	8.260658963943442	2.1195859100669736	True	False	True	False	False	False	0.0	0.00213467930893696
chr14_71088186_A_T_b38	0.00731805	7.053585727193677	4.969813299576001	0	0	0	0	0	0	0	0	0	0	0	1	0	1	20.0	0.0	-9.312870448796453	0.0	8.260658963943442	2.1195859100669736	True	False	True	False	False	False	0.0	0.00213467930893696
chr14_71088186_A_T_b38	0.00208117	7.053585727193677	4.969813299576001	0	0	0	0	0	0	0	0	0	0	0	1	0	1	20.0	0.0	-9.312870448796453	0.0	8.260658963943442	2.1195859100669736	True	False	True	False	False	False	0.0	0.00213467930893696
chr14_71088186_A_T_b38	0.00731805	7.053585727193677	4.969813299576001	0	0	0	0	0	0	0	0	0	0	0	1	0	1	20.0	0.0	-9.312870448796453	0.0	8.260658963943442	2.1195859100669736	True	False	True	False	False	False	0.0	0.00213467930893696
chr14_71088186_A_T_b38	0.00208117	7.053585727193677	4.969813299576001	0	0	0	0	0	0	0	0	0	0	0	1	0	1	20.0	0.0	-9.312870448796453	0.0	8.260658963943442	2.1195859100669736	True	False	True	False	False	False	0.0	0.00213467930893696
chr14_71088186_A_T_b38	0.00731805	7.053585727193677	4.969813299576001	0	0	0	0	0	0	0	0	0	0	0	1	0	1	20.0	0.0	-9.312870448796453	0.0	8.260658963943442	2.1195859100669736	True	False	True	False	False	False	0.0	0.00213467930893696
chr14_71088186_A_T_b38	0.00188596	7.053585727193677	4.969813299576001	0	0	0	0	0	0	0	0	0	0	0	1	0	1	20.0	0.0	-9.312870448796453	0.0	8.260658963943442	2.1195859100669736	True	False	True	False	False	False	0.0	0.00213467930893696
chr1_58670639_C_T_b38	0.0145201	7.60489448081162	7.115582126184454	0	0	0	1	0	1	0	0	1	0	0	0	0	1	40.0	0.0	-4.966607360448939	2.063447853831473	9.2772014586387	0.0	True	False	True	False	False	False	0.0	0.002134668764053858
chr1_58670639_C_T_b38	0.0145201	7.60489448081162	7.115582126184454	0	0	0	1	0	1	0	0	1	0	0	0	0	1	40.0	0.0	-4.966607360448939	2.063447853831473	9.2772014586387	0.0	True	False	True	False	False	False	0.0	0.002134668764053858
chr1_58670639_C_T_b38	0.0145201	7.60489448081162	7.115582126184454	0	0	0	1	0	1	0	0	1	0	0	0	0	1	40.0	0.0	-4.966607360448939	2.063447853831473	9.2772014586387	0.0	True	False	True	False	False	False	0.0	0.002134668764053858
chr10_89342584_C_T_b38	0.00117189	8.274866820685254	3.2188758248682006	0	0	1	0	1	1	0	1	1	1	0	1	0	1	40.0	0.05	-12.053222090459778	0.0	7.565493757213218	6.174786820080421	False	True	True	False	False	False	0.0	0.002134664127982656
chr10_89342584_C_T_b38	0.00117189	8.274866820685254	3.2188758248682006	0	0	1	0	1	1	0	1	1	1	0	1	0	1	40.0	0.05	-12.053222090459778	0.0	7.565493757213218	6.174786820080421	False	True	True	False	False	False	0.0	0.002134664127982656
chr10_89342584_C_T_b38	0.00156361	8.274866820685254	3.2188758248682006	0	0	1	0	1	1	0	1	1	1	0	1	0	1	40.0	0.05	-12.053222090459778	0.0	7.565493757213218	6.174786820080421	False	True	True	False	False	False	0.0	0.002134664127982656
chr10_89342584_C_T_b38	0.00101955	8.274866820685254	3.2188758248682006	0	0	1	0	1	1	0	1	1	1	0	1	0	1	40.0	0.05	-12.053222090459778	0.0	7.565493757213218	6.174786820080421	False	True	True	False	False	False	0.0	0.002134664127982656
chr10_89342584_C_T_b38	0.00101955	8.274866820685254	3.2188758248682006	0	0	1	0	1	1	0	1	1	1	0	1	0	1	40.0	0.05	-12.053222090459778	0.0	7.565493757213218	6.174786820080421	False	True	True	False	False	False	0.0	0.002134664127982656
chr10_89342584_C_T_b38	0.00156361	8.274866820685254	3.2188758248682006	0	0	1	0	1	1	0	1	1	1	0	1	0	1	40.0	0.05	-12.053222090459778	0.0	7.565493757213218	6.174786820080421	False	True	True	False	False	False	0.0	0.002134664127982656
chr12_12459379_C_T_b38	0.00178786	7.590346945602565	8.726967774991493	0	0	0	0	0	0	0	0	0	0	0	0	0	1	60.0	0.018	-6.391079050689579	0.0	7.248978802708187	0.0	True	False	True	False	False	False		0.0021346589933575475
chr6_106295260_A_G_b38	0.0450739	7.675546002537848	7.675546002537848	0	0	0	0	0	0	0	0	0	0	0	0	0	1	40.0	0.908	-12.499115739305635	0.0	8.630386327122324	0.0	True	False	True	False	False	False	0.0	0.002134652524791682
chr6_106295260_A_G_b38	0.0353685	7.675546002537848	7.675546002537848	0	0	0	0	0	0	0	0	0	0	0	0	0	1	40.0	0.908	-12.499115739305635	0.0	8.630386327122324	0.0	True	False	True	False	False	False	0.0	0.002134652524791682
chr7_128937563_T_C_b38	0.0255259	8.458292083496076	4.68213122712422	0	0	0	1	0	1	1	1	1	1	1	1	1	0	70.0	0.0	2.6027014003577307	0.0	-2.8738052953696283	0.08871403970741154	False	True	True	False	False	False	0.0	0.0021346492100142137
chr7_128937563_T_C_b38	0.0255259	8.458292083496076	4.68213122712422	0	0	0	1	0	1	1	1	1	1	1	1	1	0	70.0	0.0	2.6027014003577307	0.0	-2.8738052953696283	0.08871403970741154	False	True	True	False	False	False	0.0	0.0021346492100142137
chr2_237778130_A_C_b38	0.00272616	7.164720378771857	7.163946684342547	0	0	0	0	0	0	0	0	0	0	0	0	0	1	40.0	0.001	5.026294710381978	0.0	4.195339849417323	0.0	True	False	True	False	False	False	0.0	0.002134632851301004
chr2_237778130_A_C_b38	0.0246678	7.164720378771857	7.163946684342547	0	0	0	0	0	0	0	0	0	0	0	0	0	1	40.0	0.001	5.026294710381978	0.0	4.195339849417323	0.0	True	False	True	False	False	False	0.0	0.002134632851301004
chr7_57124345_T_G_b38	0.0236579	7.275864600546533	7.422373700986824	0	0	0	0	0	0	0	0	0	0	0	0	0	0	50.0	0.0	-3.4164876761314247	0.0	4.067952069061839	0.0	True	False	True	False	False	False	0.0	0.0021346055577106922
chr6_149886975_T_C_b38	0.00191765	7.88193748927207	7.306531398939505	0	0	1	0	0	1	0	0	1	1	1	1	0	0	30.0	0.0	-5.116050054229969	1.3641008526441132	-1.0064951774658226	0.5713694139815431	True	False	True	False	False	False	0.0	0.0021346047916480644
chr6_149886975_T_C_b38	0.00191765	7.88193748927207	7.306531398939505	0	0	1	0	0	1	0	0	1	1	1	1	0	0	30.0	0.0	-5.116050054229969	1.3641008526441132	-1.0064951774658226	0.5713694139815431	True	False	True	False	False	False	0.0	0.0021346047916480644
chr5_71602426_T_C_b38	0.00223737	7.622174594817622	4.382026634673881	0	0	0	1	0	1	0	0	1	0	0	1	1	1	40.0	0.0	3.180968051807894	0.0	-3.488707961055823	0.0	True	False	True	False	False	False	0.0	0.0021346023440046023
chr5_71602426_T_C_b38	0.00730904	7.622174594817622	4.382026634673881	0	0	0	1	0	1	0	0	1	0	0	1	1	1	40.0	0.0	3.180968051807894	0.0	-3.488707961055823	0.0	True	False	True	False	False	False	0.0	0.0021346023440046023
chr5_71602426_T_C_b38	0.00730904	7.622174594817622	4.382026634673881	0	0	0	1	0	1	0	0	1	0	0	1	1	1	40.0	0.0	3.180968051807894	0.0	-3.488707961055823	0.0	True	False	True	False	False	False	0.0	0.0021346023440046023
chr5_71602426_T_C_b38	0.00223737	7.622174594817622	4.382026634673881	0	0	0	1	0	1	0	0	1	0	0	1	1	1	40.0	0.0	3.180968051807894	0.0	-3.488707961055823	0.0	True	False	True	False	False	False	0.0	0.0021346023440046023
chr2_42781055_C_T_b38	0.0277556	7.768956044538332	7.4570320891223805	0	0	0	0	0	0	0	1	0	0	0	0	0	1	60.0	0.01	-3.249745972267322	1.1940986016650927	3.8911916228012657	1.040672368177276	True	False	True	False	False	False	0.0	0.002134597625726659
chr2_42781055_C_T_b38	0.0137255	7.768956044538332	7.4570320891223805	0	0	0	0	0	0	0	1	0	0	0	0	0	1	60.0	0.01	-3.249745972267322	1.1940986016650927	3.8911916228012657	1.040672368177276	True	False	True	False	False	False	0.0	0.002134597625726659
chr2_42781055_C_T_b38	0.0277556	7.768956044538332	7.4570320891223805	0	0	0	0	0	0	0	1	0	0	0	0	0	1	60.0	0.01	-3.249745972267322	1.1940986016650927	3.8911916228012657	1.040672368177276	True	False	True	False	False	False	0.0	0.002134597625726659
chr2_42781055_C_T_b38	0.0137255	7.768956044538332	7.4570320891223805	0	0	0	0	0	0	0	1	0	0	0	0	0	1	60.0	0.01	-3.249745972267322	1.1940986016650927	3.8911916228012657	1.040672368177276	True	False	True	False	False	False	0.0	0.002134597625726659
chr16_28490184_T_C_b38	0.0119294	7.911690520708339	4.90527477843843	0	0	0	1	0	0	0	0	0	0	0	1	1	1	60.0	0.247	2.406543279045722	0.0	6.260213104249601	0.0	True	False	True	False	False	False	0.0	0.002134585980927229
chr16_28490184_T_C_b38	0.0119294	7.911690520708339	4.90527477843843	0	0	0	1	0	0	0	0	0	0	0	1	1	1	60.0	0.247	2.406543279045722	0.0	6.260213104249601	0.0	True	False	True	False	False	False	0.0	0.002134585980927229
chr16_28490184_T_C_b38	0.00694228	7.911690520708339	4.90527477843843	0	0	0	1	0	0	0	0	0	0	0	1	1	1	60.0	0.247	2.406543279045722	0.0	6.260213104249601	0.0	True	False	True	False	False	False	0.0	0.002134585980927229
chr16_28490184_T_C_b38	0.0119294	7.911690520708339	4.90527477843843	0	0	0	1	0	0	0	0	0	0	0	1	1	1	60.0	0.247	2.406543279045722	0.0	6.260213104249601	0.0	True	False	True	False	False	False	0.0	0.002134585980927229
chr16_28490184_T_C_b38	0.0119294	7.911690520708339	4.90527477843843	0	0	0	1	0	0	0	0	0	0	0	1	1	1	60.0	0.247	2.406543279045722	0.0	6.260213104249601	0.0	True	False	True	False	False	False	0.0	0.002134585980927229
chr16_28490184_T_C_b38	0.00694228	7.911690520708339	4.90527477843843	0	0	0	1	0	0	0	0	0	0	0	1	1	1	60.0	0.247	2.406543279045722	0.0	6.260213104249601	0.0	True	False	True	False	False	False	0.0	0.002134585980927229
chr16_28490184_T_C_b38	0.00694228	7.911690520708339	4.90527477843843	0	0	0	1	0	0	0	0	0	0	0	1	1	1	60.0	0.247	2.406543279045722	0.0	6.260213104249601	0.0	True	False	True	False	False	False	0.0	0.002134585980927229
chr16_28490184_T_C_b38	0.00694228	7.911690520708339	4.90527477843843	0	0	0	1	0	0	0	0	0	0	0	1	1	1	60.0	0.247	2.406543279045722	0.0	6.260213104249601	0.0	True	False	True	False	False	False	0.0	0.002134585980927229
chr1_29308397_C_T_b38	0.003334	7.132497551660044	7.132497551660044	0	0	0	0	0	0	0	0	0	0	0	0	0	1	40.0	0.073	-8.195271005724823	2.937252138947594	-3.320113620221875	0.0	True	False	True	False	False	False	0.0	0.0021345762965639097
chr1_29308397_C_T_b38	0.00341829	7.132497551660044	7.132497551660044	0	0	0	0	0	0	0	0	0	0	0	0	0	1	40.0	0.073	-8.195271005724823	2.937252138947594	-3.320113620221875	0.0	True	False	True	False	False	False	0.0	0.0021345762965639097
chr1_29308397_C_T_b38	0.00341829	7.132497551660044	7.132497551660044	0	0	0	0	0	0	0	0	0	0	0	0	0	1	40.0	0.073	-8.195271005724823	2.937252138947594	-3.320113620221875	0.0	True	False	True	False	False	False	0.0	0.0021345762965639097
chr1_29308397_C_T_b38	0.00341829	7.132497551660044	7.132497551660044	0	0	0	0	0	0	0	0	0	0	0	0	0	1	40.0	0.073	-8.195271005724823	2.937252138947594	-3.320113620221875	0.0	True	False	True	False	False	False	0.0	0.0021345762965639097
chr1_29308397_C_T_b38	0.00341829	7.132497551660044	7.132497551660044	0	0	0	0	0	0	0	0	0	0	0	0	0	1	40.0	0.073	-8.195271005724823	2.937252138947594	-3.320113620221875	0.0	True	False	True	False	False	False	0.0	0.0021345762965639097
chr1_29308397_C_T_b38	0.003334	7.132497551660044	7.132497551660044	0	0	0	0	0	0	0	0	0	0	0	0	0	1	40.0	0.073	-8.195271005724823	2.937252138947594	-3.320113620221875	0.0	True	False	True	False	False	False	0.0	0.0021345762965639097
chr1_29308397_C_T_b38	0.003334	7.132497551660044	7.132497551660044	0	0	0	0	0	0	0	0	0	0	0	0	0	1	40.0	0.073	-8.195271005724823	2.937252138947594	-3.320113620221875	0.0	True	False	True	False	False	False	0.0	0.0021345762965639097
chr1_29308397_C_T_b38	0.00341829	7.132497551660044	7.132497551660044	0	0	0	0	0	0	0	0	0	0	0	0	0	1	40.0	0.073	-8.195271005724823	2.937252138947594	-3.320113620221875	0.0	True	False	True	False	False	False	0.0	0.0021345762965639097
chr1_29308397_C_T_b38	0.003334	7.132497551660044	7.132497551660044	0	0	0	0	0	0	0	0	0	0	0	0	0	1	40.0	0.073	-8.195271005724823	2.937252138947594	-3.320113620221875	0.0	True	False	True	False	False	False	0.0	0.0021345762965639097
chr1_29308397_C_T_b38	0.00341829	7.132497551660044	7.132497551660044	0	0	0	0	0	0	0	0	0	0	0	0	0	1	40.0	0.073	-8.195271005724823	2.937252138947594	-3.320113620221875	0.0	True	False	True	False	False	False	0.0	0.0021345762965639097
chr1_29308397_C_T_b38	0.003334	7.132497551660044	7.132497551660044	0	0	0	0	0	0	0	0	0	0	0	0	0	1	40.0	0.073	-8.195271005724823	2.937252138947594	-3.320113620221875	0.0	True	False	True	False	False	False	0.0	0.0021345762965639097
chr1_29308397_C_T_b38	0.003334	7.132497551660044	7.132497551660044	0	0	0	0	0	0	0	0	0	0	0	0	0	1	40.0	0.073	-8.195271005724823	2.937252138947594	-3.320113620221875	0.0	True	False	True	False	False	False	0.0	0.0021345762965639097
chr16_89930392_C_T_b38	0.00124665	7.687080155783135	7.161622002939187	0	0	0	0	0	0	0	0	0	0	0	1	0	1	70.0	0.0	-4.596591274869192	2.6649634873309127	-1.0773684143086868	0.0	True	False	True	False	False	False	0.0	0.002134572452526514
chr16_89930392_C_T_b38	0.00124665	7.687080155783135	7.161622002939187	0	0	0	0	0	0	0	0	0	0	0	1	0	1	70.0	0.0	-4.596591274869192	2.6649634873309127	-1.0773684143086868	0.0	True	False	True	False	False	False	0.0	0.002134572452526514
chr21_41254924_C_T_b38	0.131679	7.711996507047669	7.711548979629146	0	0	0	0	0	1	0	0	1	0	0	1	1	0	60.0	0.007	1.971191888720997	9.085948644435586	-1.7509536828244308	0.14568577327903398	True	False	True	False	False	False	0.0	0.0021345652369766967
chr4_78519948_A_C_b38	0.00101767	7.428333194190806	6.148468295917647	0	0	0	0	1	0	0	1	0	0	0	1	0	1	40.0	0.0	-5.924103095032973	0.0	3.3200615886538216	0.5658620831344336	True	False	True	False	False	False	0.0	0.002134551470018226
chr4_78519948_A_C_b38	0.00101767	7.428333194190806	6.148468295917647	0	0	0	0	1	0	0	1	0	0	0	1	0	1	40.0	0.0	-5.924103095032973	0.0	3.3200615886538216	0.5658620831344336	True	False	True	False	False	False	0.0	0.002134551470018226
chr4_78519948_A_C_b38	0.00101767	7.428333194190806	6.148468295917647	0	0	0	0	1	0	0	1	0	0	0	1	0	1	40.0	0.0	-5.924103095032973	0.0	3.3200615886538216	0.5658620831344336	True	False	True	False	False	False	0.0	0.002134551470018226
chr3_57326302_C_T_b38	0.00405524	7.639642287858013	7.895063498091573	0	0	0	0	0	0	0	0	0	0	0	0	0	1	50.0	0.537	-9.33914745588098	1.0762459878012738	8.302008771269577	7.1428452495766095	True	False	True	False	False	False	0.0	0.002134533789069457
chr8_1863821_T_C_b38	0.0126998	7.930925372483388	6.3080984415095305	0	0	0	0	0	1	0	0	1	1	0	1	0	1	60.0	0.0	2.739203941925041	0.0	-3.927762581875477	0.0	True	False	True	False	False	False	0.0	0.002134533542076115
chr8_1863821_T_C_b38	0.0126998	7.930925372483388	6.3080984415095305	0	0	0	0	0	1	0	0	1	1	0	1	0	1	60.0	0.0	2.739203941925041	0.0	-3.927762581875477	0.0	True	False	True	False	False	False	0.0	0.002134533542076115
chr9_121004511_T_C_b38	0.022074	7.25063551189868	7.249925536717988	0	0	1	0	0	0	0	0	0	0	0	0	0	1	40.0	0.002	-5.672064954401757	3.546009784251587	-0.8635396171860137	0.0	True	False	True	False	False	False	0.0	0.0021345239884939687
chr3_123126824_C_G_b38	0.00253267	7.845024417241484	7.8168199657645525	0	0	1	1	0	0	0	0	0	0	0	1	0	1	60.0	0.006	-1.5396614409575775	2.2748221960302786	3.25287052404002	0.15247239777467314	True	False	True	False	False	False	0.0	0.002134522810636064
chr3_123126824_C_G_b38	0.0114892	7.845024417241484	7.8168199657645525	0	0	1	1	0	0	0	0	0	0	0	1	0	1	60.0	0.006	-1.5396614409575775	2.2748221960302786	3.25287052404002	0.15247239777467314	True	False	True	False	False	False	0.0	0.002134522810636064
chr1_88831191_G_T_b38	0.00274982	7.348587530927593	7.347943823148687	0	0	1	0	1	0	0	1	0	0	0	1	0	1	30.0	0.008	-2.158580454259672	0.1177385651141942	1.4542954374466746	0.0	True	False	True	False	False	False	0.0	0.0021345125402059085
chr16_728820_G_A_b38	0.00501342	8.411610428841172	3.332204510175204	1	0	0	1	1	1	1	1	1	1	1	1	1	1	60.0	0.091	-7.382557447912383	0.0	-4.3006078325763895	0.0	False	True	True	False	False	False	0.0	0.0021345016037421474
chr16_728820_G_A_b38	0.00501342	8.411610428841172	3.332204510175204	1	0	0	1	1	1	1	1	1	1	1	1	1	1	60.0	0.091	-7.382557447912383	0.0	-4.3006078325763895	0.0	False	True	True	False	False	False	0.0	0.0021345016037421474
chr16_728820_G_A_b38	0.00501342	8.411610428841172	3.332204510175204	1	0	0	1	1	1	1	1	1	1	1	1	1	1	60.0	0.091	-7.382557447912383	0.0	-4.3006078325763895	0.0	False	True	True	False	False	False	0.0	0.0021345016037421474
chr16_728820_G_A_b38	0.00501342	8.411610428841172	3.332204510175204	1	0	0	1	1	1	1	1	1	1	1	1	1	1	60.0	0.091	-7.382557447912383	0.0	-4.3006078325763895	0.0	False	True	True	False	False	False	0.0	0.0021345016037421474
chr16_728820_G_A_b38	0.00501342	8.411610428841172	3.332204510175204	1	0	0	1	1	1	1	1	1	1	1	1	1	1	60.0	0.091	-7.382557447912383	0.0	-4.3006078325763895	0.0	False	True	True	False	False	False	0.0	0.0021345016037421474
chr16_728820_G_A_b38	0.00501342	8.411610428841172	3.332204510175204	1	0	0	1	1	1	1	1	1	1	1	1	1	1	60.0	0.091	-7.382557447912383	0.0	-4.3006078325763895	0.0	False	True	True	False	False	False	0.0	0.0021345016037421474
chr16_728820_G_A_b38	0.00501342	8.411610428841172	3.332204510175204	1	0	0	1	1	1	1	1	1	1	1	1	1	1	60.0	0.091	-7.382557447912383	0.0	-4.3006078325763895	0.0	False	True	True	False	False	False	0.0	0.0021345016037421474
chr16_728820_G_A_b38	0.00501342	8.411610428841172	3.332204510175204	1	0	0	1	1	1	1	1	1	1	1	1	1	1	60.0	0.091	-7.382557447912383	0.0	-4.3006078325763895	0.0	False	True	True	False	False	False	0.0	0.0021345016037421474
chr16_728820_G_A_b38	0.00501342	8.411610428841172	3.332204510175204	1	0	0	1	1	1	1	1	1	1	1	1	1	1	60.0	0.091	-7.382557447912383	0.0	-4.3006078325763895	0.0	False	True	True	False	False	False	0.0	0.0021345016037421474
chr16_728820_G_A_b38	0.00501342	8.411610428841172	3.332204510175204	1	0	0	1	1	1	1	1	1	1	1	1	1	1	60.0	0.091	-7.382557447912383	0.0	-4.3006078325763895	0.0	False	True	True	False	False	False	0.0	0.0021345016037421474
chr16_728820_G_A_b38	0.00501342	8.411610428841172	3.332204510175204	1	0	0	1	1	1	1	1	1	1	1	1	1	1	60.0	0.091	-7.382557447912383	0.0	-4.3006078325763895	0.0	False	True	True	False	False	False	0.0	0.0021345016037421474
chr16_728820_G_A_b38	0.00501342	8.411610428841172	3.332204510175204	1	0	0	1	1	1	1	1	1	1	1	1	1	1	60.0	0.091	-7.382557447912383	0.0	-4.3006078325763895	0.0	False	True	True	False	False	False	0.0	0.0021345016037421474
chr16_728820_G_A_b38	0.00501342	8.411610428841172	3.332204510175204	1	0	0	1	1	1	1	1	1	1	1	1	1	1	60.0	0.091	-7.382557447912383	0.0	-4.3006078325763895	0.0	False	True	True	False	False	False	0.0	0.0021345016037421474
chr16_728820_G_A_b38	0.00501342	8.411610428841172	3.332204510175204	1	0	0	1	1	1	1	1	1	1	1	1	1	1	60.0	0.091	-7.382557447912383	0.0	-4.3006078325763895	0.0	False	True	True	False	False	False	0.0	0.0021345016037421474
chr1_151904502_G_C_b38	0.0156163	7.944492163932159	8.488382109562117	0	0	1	0	0	1	0	0	1	0	0	1	1	0	40.0	0.897	-1.0690333424707077	0.0	3.741885240182256	0.37703044408286246	True	False	True	False	False	False	0.0	0.002134483349637912
chr2_200856318_C_T_b38	0.00788482	8.14002395246292	5.8971538676367405	0	0	0	1	0	0	0	0	0	0	0	1	0	1	80.0	0.009	-0.5920833078210224	2.717384651412628	-3.2505890679856364	0.0	True	False	True	False	False	False	0.0	0.0021344827535236762
chr2_200856318_C_T_b38	0.00788482	8.14002395246292	5.8971538676367405	0	0	0	1	0	0	0	0	0	0	0	1	0	1	80.0	0.009	-0.5920833078210224	2.717384651412628	-3.2505890679856364	0.0	True	False	True	False	False	False	0.0	0.0021344827535236762
chr10_5003670_A_G_b38	0.0300961	8.045908742270779	4.406719247264253	0	1	0	1	0	1	1	1	1	1	0	1	0	0	40.0	0.61	-6.903140915623831	0.0	1.4607114425542775	0.0	True	False	True	False	False	False	0.0	0.002134478160653133
chr22_30940162_G_A_b38	0.00186331	8.080546965824498	4.804021044733257	0	0	0	0	0	1	0	0	1	1	0	1	0	1	60.0	0.0	-11.164979537664236	0.0	2.20964925644892	0.0	True	False	True	False	False	False	0.0	0.002134476174316642
chr22_30940162_G_A_b38	0.00186331	8.080546965824498	4.804021044733257	0	0	0	0	0	1	0	0	1	1	0	1	0	1	60.0	0.0	-11.164979537664236	0.0	2.20964925644892	0.0	True	False	True	False	False	False	0.0	0.002134476174316642
chr22_30940162_G_A_b38	0.00186331	8.080546965824498	4.804021044733257	0	0	0	0	0	1	0	0	1	1	0	1	0	1	60.0	0.0	-11.164979537664236	0.0	2.20964925644892	0.0	True	False	True	False	False	False	0.0	0.002134476174316642
chr22_30940162_G_A_b38	0.00186331	8.080546965824498	4.804021044733257	0	0	0	0	0	1	0	0	1	1	0	1	0	1	60.0	0.0	-11.164979537664236	0.0	2.20964925644892	0.0	True	False	True	False	False	False	0.0	0.002134476174316642
chr22_30940162_G_A_b38	0.00186331	8.080546965824498	4.804021044733257	0	0	0	0	0	1	0	0	1	1	0	1	0	1	60.0	0.0	-11.164979537664236	0.0	2.20964925644892	0.0	True	False	True	False	False	False	0.0	0.002134476174316642
chr22_30940162_G_A_b38	0.00186331	8.080546965824498	4.804021044733257	0	0	0	0	0	1	0	0	1	1	0	1	0	1	60.0	0.0	-11.164979537664236	0.0	2.20964925644892	0.0	True	False	True	False	False	False	0.0	0.002134476174316642
chr2_24825978_A_G_b38	0.00190554	8.151333337900432	4.204692619390966	0	0	0	1	0	1	0	1	1	1	0	1	1	1	60.0	0.0	-8.33806483510789	0.0	-5.905052679886481	0.0	True	False	True	False	False	False	0.0	0.002134472910000751
chr2_24825978_A_G_b38	0.00190554	8.151333337900432	4.204692619390966	0	0	0	1	0	1	0	1	1	1	0	1	1	1	60.0	0.0	-8.33806483510789	0.0	-5.905052679886481	0.0	True	False	True	False	False	False	0.0	0.002134472910000751
chr2_24825978_A_G_b38	0.00190554	8.151333337900432	4.204692619390966	0	0	0	1	0	1	0	1	1	1	0	1	1	1	60.0	0.0	-8.33806483510789	0.0	-5.905052679886481	0.0	True	False	True	False	False	False	0.0	0.002134472910000751
chr2_24825978_A_G_b38	0.00190554	8.151333337900432	4.204692619390966	0	0	0	1	0	1	0	1	1	1	0	1	1	1	60.0	0.0	-8.33806483510789	0.0	-5.905052679886481	0.0	True	False	True	False	False	False	0.0	0.002134472910000751
chr2_24825978_A_G_b38	0.00190554	8.151333337900432	4.204692619390966	0	0	0	1	0	1	0	1	1	1	0	1	1	1	60.0	0.0	-8.33806483510789	0.0	-5.905052679886481	0.0	True	False	True	False	False	False	0.0	0.002134472910000751
chr1_46276589_G_T_b38	0.00227702	7.822444729489319	7.113142108707088	0	0	0	0	0	0	0	1	0	0	1	0	0	1	30.0	0.108	-4.9470863703705135	1.2160055263295906	3.0925975596865456	0.0	True	False	True	False	False	False	0.0	0.0021344675332349967
chr1_46276589_G_T_b38	0.00227702	7.822444729489319	7.113142108707088	0	0	0	0	0	0	0	1	0	0	1	0	0	1	30.0	0.108	-4.9470863703705135	1.2160055263295906	3.0925975596865456	0.0	True	False	True	False	False	False	0.0	0.0021344675332349967
chr1_46276589_G_T_b38	0.00227702	7.822444729489319	7.113142108707088	0	0	0	0	0	0	0	1	0	0	1	0	0	1	30.0	0.108	-4.9470863703705135	1.2160055263295906	3.0925975596865456	0.0	True	False	True	False	False	False	0.0	0.0021344675332349967
chr1_46276589_G_T_b38	0.00227702	7.822444729489319	7.113142108707088	0	0	0	0	0	0	0	1	0	0	1	0	0	1	30.0	0.108	-4.9470863703705135	1.2160055263295906	3.0925975596865456	0.0	True	False	True	False	False	False	0.0	0.0021344675332349967
chr1_46276589_G_T_b38	0.00227702	7.822444729489319	7.113142108707088	0	0	0	0	0	0	0	1	0	0	1	0	0	1	30.0	0.108	-4.9470863703705135	1.2160055263295906	3.0925975596865456	0.0	True	False	True	False	False	False	0.0	0.0021344675332349967
chr14_64451694_A_G_b38	0.00382733	7.636752112435779	7.6290038896529575	0	0	1	1	0	0	0	0	0	0	0	1	0	1	40.0	0.058	-3.444216971334848	0.0	11.508280169270314	0.0	True	False	True	False	False	False	0.0	0.0021344628364218985
chr14_64451694_A_G_b38	0.00382733	7.636752112435779	7.6290038896529575	0	0	1	1	0	0	0	0	0	0	0	1	0	1	40.0	0.058	-3.444216971334848	0.0	11.508280169270314	0.0	True	False	True	False	False	False	0.0	0.0021344628364218985
chr19_8597975_G_A_b38	0.00953583	7.551186867296149	6.483107351457199	0	0	0	1	0	0	0	0	0	0	0	1	0	1	50.0	0.001	-3.734546925904654	0.0	0.1801578163363189	0.0	True	False	True	False	False	False	0.0	0.00213442995420936
chr19_8597975_G_A_b38	0.00953583	7.551186867296149	6.483107351457199	0	0	0	1	0	0	0	0	0	0	0	1	0	1	50.0	0.001	-3.734546925904654	0.0	0.1801578163363189	0.0	True	False	True	False	False	False	0.0	0.00213442995420936
chr19_8597975_G_A_b38	0.00953583	7.551186867296149	6.483107351457199	0	0	0	1	0	0	0	0	0	0	0	1	0	1	50.0	0.001	-3.734546925904654	0.0	0.1801578163363189	0.0	True	False	True	False	False	False	0.0	0.00213442995420936
chr4_40947164_G_A_b38	0.175609	7.645875825184813	7.645875825184813	0	0	1	0	0	1	0	0	1	1	0	1	0	1	40.0	0.005	-3.986895108669511	1.9010455914750417	-0.1182912547628376	0.0	True	False	True	False	False	False	0.0	0.0021344294341491183
chr4_40947164_G_A_b38	0.175609	7.645875825184813	7.645875825184813	0	0	1	0	0	1	0	0	1	1	0	1	0	1	40.0	0.005	-3.986895108669511	1.9010455914750417	-0.1182912547628376	0.0	True	False	True	False	False	False	0.0	0.0021344294341491183
chr10_50124173_C_T_b38	0.00851577	7.604396348796338	6.84587987526405	0	0	0	0	0	0	0	0	0	0	0	0	0	0	70.0	0.003	-4.630321420263099	0.6274728338509865	5.434064155596431	0.0	True	False	True	False	False	False	0.0	0.0021344092001057036
chr10_50124173_C_T_b38	0.00847853	7.604396348796338	6.84587987526405	0	0	0	0	0	0	0	0	0	0	0	0	0	0	70.0	0.003	-4.630321420263099	0.6274728338509865	5.434064155596431	0.0	True	False	True	False	False	False	0.0	0.0021344092001057036
chr10_50124173_C_T_b38	0.00851577	7.604396348796338	6.84587987526405	0	0	0	0	0	0	0	0	0	0	0	0	0	0	70.0	0.003	-4.630321420263099	0.6274728338509865	5.434064155596431	0.0	True	False	True	False	False	False	0.0	0.0021344092001057036
chr10_50124173_C_T_b38	0.00847853	7.604396348796338	6.84587987526405	0	0	0	0	0	0	0	0	0	0	0	0	0	0	70.0	0.003	-4.630321420263099	0.6274728338509865	5.434064155596431	0.0	True	False	True	False	False	False	0.0	0.0021344092001057036
chr10_50124173_C_T_b38	0.00851577	7.604396348796338	6.84587987526405	0	0	0	0	0	0	0	0	0	0	0	0	0	0	70.0	0.003	-4.630321420263099	0.6274728338509865	5.434064155596431	0.0	True	False	True	False	False	False	0.0	0.0021344092001057036
chr10_50124173_C_T_b38	0.00847853	7.604396348796338	6.84587987526405	0	0	0	0	0	0	0	0	0	0	0	0	0	0	70.0	0.003	-4.630321420263099	0.6274728338509865	5.434064155596431	0.0	True	False	True	False	False	False	0.0	0.0021344092001057036
chr12_123393715_T_C_b38	0.00414935	7.195187320178709	7.194436851100335	0	0	0	0	0	1	0	0	1	0	0	1	0	1	10.0	0.0	-3.44224712097042	0.0	5.051684781694753	0.6114242661167282	True	False	True	False	False	False	0.0	0.002134401082854703
chr12_123393715_T_C_b38	0.00414935	7.195187320178709	7.194436851100335	0	0	0	0	0	1	0	0	1	0	0	1	0	1	10.0	0.0	-3.44224712097042	0.0	5.051684781694753	0.6114242661167282	True	False	True	False	False	False	0.0	0.002134401082854703
chr7_157234990_G_A_b38	0.0667905	7.8582541821860294	8.063377822367027	0	0	1	0	0	1	0	0	1	1	0	1	0	1	70.0	0.002	-12.021748306775669	9.923979573874703	-5.7191994950763245	0.0	True	False	True	False	False	False	0.0	0.0021343890488451206
chr4_4427125_A_C_b38	0.164208	8.190908881182514	6.240275845170769	0	0	0	0	1	1	0	1	1	1	0	1	0	1	60.0	0.0	-6.998359402584314	0.0	3.204677252642213	0.0	True	False	True	False	False	False	0.0	0.0021343866659806255
chr4_4427125_A_C_b38	0.164208	8.190908881182514	6.240275845170769	0	0	0	0	1	1	0	1	1	1	0	1	0	1	60.0	0.0	-6.998359402584314	0.0	3.204677252642213	0.0	True	False	True	False	False	False	0.0	0.0021343866659806255
chr1_146968869_G_C_b38	0.00150811	7.523481312573497	5.768320995793772	0	0	0	0	0	0	0	0	0	0	0	0	0	0	60.0	0.0	-13.837159784440482	0.0	5.997662884866152	1.0897594441991876	True	False	True	False	False	False	0.0	0.0021343833881218377
chr1_146968869_G_C_b38	0.00150811	7.523481312573497	5.768320995793772	0	0	0	0	0	0	0	0	0	0	0	0	0	0	60.0	0.0	-13.837159784440482	0.0	5.997662884866152	1.0897594441991876	True	False	True	False	False	False	0.0	0.0021343833881218377
chr1_146968869_G_C_b38	0.00150811	7.523481312573497	5.768320995793772	0	0	0	0	0	0	0	0	0	0	0	0	0	0	60.0	0.0	-13.837159784440482	0.0	5.997662884866152	1.0897594441991876	True	False	True	False	False	False	0.0	0.0021343833881218377
chr1_206604136_A_C_b38	0.00177229	7.496097345175956	6.159095388491933	0	0	0	0	0	0	0	0	0	1	0	0	0	1	40.0	0.0	9.027550367584864	6.856991908683847	0.9771312990841992	0.0	True	False	True	False	False	False	0.0	0.0021343811008963523
chr1_206604136_A_C_b38	0.0173782	7.496097345175956	6.159095388491933	0	0	0	0	0	0	0	0	0	1	0	0	0	1	40.0	0.0	9.027550367584864	6.856991908683847	0.9771312990841992	0.0	True	False	True	False	False	False	0.0	0.0021343811008963523
chr1_206604136_A_C_b38	0.00177229	7.496097345175956	6.159095388491933	0	0	0	0	0	0	0	0	0	1	0	0	0	1	40.0	0.0	9.027550367584864	6.856991908683847	0.9771312990841992	0.0	True	False	True	False	False	False	0.0	0.0021343811008963523
chr1_206604136_A_C_b38	0.0173782	7.496097345175956	6.159095388491933	0	0	0	0	0	0	0	0	0	1	0	0	0	1	40.0	0.0	9.027550367584864	6.856991908683847	0.9771312990841992	0.0	True	False	True	False	False	False	0.0	0.0021343811008963523
chr1_206604136_A_C_b38	0.00177229	7.496097345175956	6.159095388491933	0	0	0	0	0	0	0	0	0	1	0	0	0	1	40.0	0.0	9.027550367584864	6.856991908683847	0.9771312990841992	0.0	True	False	True	False	False	False	0.0	0.0021343811008963523
chr1_206604136_A_C_b38	0.0173782	7.496097345175956	6.159095388491933	0	0	0	0	0	0	0	0	0	1	0	0	0	1	40.0	0.0	9.027550367584864	6.856991908683847	0.9771312990841992	0.0	True	False	True	False	False	False	0.0	0.0021343811008963523
chr1_206604136_A_C_b38	0.0234137	7.496097345175956	6.159095388491933	0	0	0	0	0	0	0	0	0	1	0	0	0	1	40.0	0.0	9.027550367584864	6.856991908683847	0.9771312990841992	0.0	True	False	True	False	False	False	0.0	0.0021343811008963523
chr1_206604136_A_C_b38	0.0173782	7.496097345175956	6.159095388491933	0	0	0	0	0	0	0	0	0	1	0	0	0	1	40.0	0.0	9.027550367584864	6.856991908683847	0.9771312990841992	0.0	True	False	True	False	False	False	0.0	0.0021343811008963523
chr1_206604136_A_C_b38	0.0234137	7.496097345175956	6.159095388491933	0	0	0	0	0	0	0	0	0	1	0	0	0	1	40.0	0.0	9.027550367584864	6.856991908683847	0.9771312990841992	0.0	True	False	True	False	False	False	0.0	0.0021343811008963523
chr1_206604136_A_C_b38	0.0234137	7.496097345175956	6.159095388491933	0	0	0	0	0	0	0	0	0	1	0	0	0	1	40.0	0.0	9.027550367584864	6.856991908683847	0.9771312990841992	0.0	True	False	True	False	False	False	0.0	0.0021343811008963523
chr1_206604136_A_C_b38	0.0234137	7.496097345175956	6.159095388491933	0	0	0	0	0	0	0	0	0	1	0	0	0	1	40.0	0.0	9.027550367584864	6.856991908683847	0.9771312990841992	0.0	True	False	True	False	False	False	0.0	0.0021343811008963523
chr1_206604136_A_C_b38	0.00177229	7.496097345175956	6.159095388491933	0	0	0	0	0	0	0	0	0	1	0	0	0	1	40.0	0.0	9.027550367584864	6.856991908683847	0.9771312990841992	0.0	True	False	True	False	False	False	0.0	0.0021343811008963523
chr1_46349089_A_T_b38	0.00519605	7.682021510826875	7.608374474380783	0	0	0	1	0	1	0	0	1	0	0	0	0	1	40.0	0.072	6.101182240842986	4.83968757559484	2.1179605496072966	0.0	True	False	True	False	False	False	0.0	0.0021343734267654656
chr1_46349089_A_T_b38	0.00519605	7.682021510826875	7.608374474380783	0	0	0	1	0	1	0	0	1	0	0	0	0	1	40.0	0.072	6.101182240842986	4.83968757559484	2.1179605496072966	0.0	True	False	True	False	False	False	0.0	0.0021343734267654656
chr1_46349089_A_T_b38	0.00519605	7.682021510826875	7.608374474380783	0	0	0	1	0	1	0	0	1	0	0	0	0	1	40.0	0.072	6.101182240842986	4.83968757559484	2.1179605496072966	0.0	True	False	True	False	False	False	0.0	0.0021343734267654656
chr1_46349089_A_T_b38	0.00519605	7.682021510826875	7.608374474380783	0	0	0	1	0	1	0	0	1	0	0	0	0	1	40.0	0.072	6.101182240842986	4.83968757559484	2.1179605496072966	0.0	True	False	True	False	False	False	0.0	0.0021343734267654656
chr1_46349089_A_T_b38	0.00519605	7.682021510826875	7.608374474380783	0	0	0	1	0	1	0	0	1	0	0	0	0	1	40.0	0.072	6.101182240842986	4.83968757559484	2.1179605496072966	0.0	True	False	True	False	False	False	0.0	0.0021343734267654656
chr1_46349089_A_T_b38	0.00519605	7.682021510826875	7.608374474380783	0	0	0	1	0	1	0	0	1	0	0	0	0	1	40.0	0.072	6.101182240842986	4.83968757559484	2.1179605496072966	0.0	True	False	True	False	False	False	0.0	0.0021343734267654656
chr10_92930074_C_G_b38	0.00490515	7.410347097821024	7.410347097821024	0	0	1	0	0	0	0	0	0	0	0	1	0	1	40.0	0.0	-0.2543261920244981	6.028562089824948	0.8132265961981133	3.648346692331195	True	False	True	False	False	False	0.0	0.002134364608370206
chr10_92930074_C_G_b38	0.0047601	7.410347097821024	7.410347097821024	0	0	1	0	0	0	0	0	0	0	0	1	0	1	40.0	0.0	-0.2543261920244981	6.028562089824948	0.8132265961981133	3.648346692331195	True	False	True	False	False	False	0.0	0.002134364608370206
chr10_92930074_C_G_b38	0.0047601	7.410347097821024	7.410347097821024	0	0	1	0	0	0	0	0	0	0	0	1	0	1	40.0	0.0	-0.2543261920244981	6.028562089824948	0.8132265961981133	3.648346692331195	True	False	True	False	False	False	0.0	0.002134364608370206
chr10_92930074_C_G_b38	0.00490515	7.410347097821024	7.410347097821024	0	0	1	0	0	0	0	0	0	0	0	1	0	1	40.0	0.0	-0.2543261920244981	6.028562089824948	0.8132265961981133	3.648346692331195	True	False	True	False	False	False	0.0	0.002134364608370206
chr10_92930074_C_G_b38	0.00490515	7.410347097821024	7.410347097821024	0	0	1	0	0	0	0	0	0	0	0	1	0	1	40.0	0.0	-0.2543261920244981	6.028562089824948	0.8132265961981133	3.648346692331195	True	False	True	False	False	False	0.0	0.002134364608370206
chr10_92930074_C_G_b38	0.0047601	7.410347097821024	7.410347097821024	0	0	1	0	0	0	0	0	0	0	0	1	0	1	40.0	0.0	-0.2543261920244981	6.028562089824948	0.8132265961981133	3.648346692331195	True	False	True	False	False	False	0.0	0.002134364608370206
chr12_117059784_G_A_b38	0.00716893	7.972121128921655	7.972121128921655	0	0	1	0	0	1	0	0	1	1	0	1	0	1	60.0	0.001	-3.1225706765913923	1.4891668158842055	0.9602263545752692	0.0	True	False	True	False	False	False		0.002134363597540762
chr12_117059784_G_A_b38	0.0141912	7.972121128921655	7.972121128921655	0	0	1	0	0	1	0	0	1	1	0	1	0	1	60.0	0.001	-3.1225706765913923	1.4891668158842055	0.9602263545752692	0.0	True	False	True	False	False	False		0.002134363597540762
chr2_181990418_C_A_b38	0.00299874	7.855544677915663	7.832014180505469	0	0	0	0	0	1	0	0	1	1	0	1	0	1	60.0	0.001	-4.2126289904341885	0.5840317530785573	0.1326662202747357	0.0	True	False	True	False	False	False	0.0	0.0021343489150021672
chr2_181990418_C_A_b38	0.00299874	7.855544677915663	7.832014180505469	0	0	0	0	0	1	0	0	1	1	0	1	0	1	60.0	0.001	-4.2126289904341885	0.5840317530785573	0.1326662202747357	0.0	True	False	True	False	False	False	0.0	0.0021343489150021672
chr2_181990418_C_A_b38	0.00299874	7.855544677915663	7.832014180505469	0	0	0	0	0	1	0	0	1	1	0	1	0	1	60.0	0.001	-4.2126289904341885	0.5840317530785573	0.1326662202747357	0.0	True	False	True	False	False	False	0.0	0.0021343489150021672
chr19_48299867_G_A_b38	0.139244	7.033506484287697	7.0326242610280065	0	0	0	0	0	0	0	0	0	0	0	0	0	0	40.0	0.001	7.89995786333611	0.0	2.7179270877642026	0.7021611453684926	True	False	True	False	False	False	0.0	0.0021343370861405366
chr8_29137873_C_A_b38	0.00122889	7.692113339595466	7.691656822810547	0	0	0	0	1	1	0	0	1	0	0	1	0	1	60.0	0.0	-2.990054982693642	0.1129715537843574	2.689867181059441	0.0	True	False	True	False	False	False	0.0	0.002134329874485281
chr8_29137873_C_A_b38	0.00332862	7.692113339595466	7.691656822810547	0	0	0	0	1	1	0	0	1	0	0	1	0	1	60.0	0.0	-2.990054982693642	0.1129715537843574	2.689867181059441	0.0	True	False	True	False	False	False	0.0	0.002134329874485281
chr8_29137873_C_A_b38	0.00122889	7.692113339595466	7.691656822810547	0	0	0	0	1	1	0	0	1	0	0	1	0	1	60.0	0.0	-2.990054982693642	0.1129715537843574	2.689867181059441	0.0	True	False	True	False	False	False	0.0	0.002134329874485281
chr8_29137873_C_A_b38	0.00332862	7.692113339595466	7.691656822810547	0	0	0	0	1	1	0	0	1	0	0	1	0	1	60.0	0.0	-2.990054982693642	0.1129715537843574	2.689867181059441	0.0	True	False	True	False	False	False	0.0	0.002134329874485281
chr19_7859764_C_A_b38	0.00103209	8.165363632473982	6.354370040797351	0	0	1	0	0	1	0	0	1	1	0	1	0	1	70.0	0.0	-5.604686045902359	0.0	1.4878339385788024	1.3745071436999297	True	False	True	False	False	False	0.0	0.002134327792673322
chr19_7859764_C_A_b38	0.00103209	8.165363632473982	6.354370040797351	0	0	1	0	0	1	0	0	1	1	0	1	0	1	70.0	0.0	-5.604686045902359	0.0	1.4878339385788024	1.3745071436999297	True	False	True	False	False	False	0.0	0.002134327792673322
chr19_7859764_C_A_b38	0.00103209	8.165363632473982	6.354370040797351	0	0	1	0	0	1	0	0	1	1	0	1	0	1	70.0	0.0	-5.604686045902359	0.0	1.4878339385788024	1.3745071436999297	True	False	True	False	False	False	0.0	0.002134327792673322
chr19_7859764_C_A_b38	0.00103209	8.165363632473982	6.354370040797351	0	0	1	0	0	1	0	0	1	1	0	1	0	1	70.0	0.0	-5.604686045902359	0.0	1.4878339385788024	1.3745071436999297	True	False	True	False	False	False	0.0	0.002134327792673322
chr1_145875425_A_G_b38	0.00653693	7.102499355774649	6.040254711277414	0	0	0	0	0	0	0	0	0	0	0	0	0	0	40.0	0.001	-3.34593878420114	0.0	1.545230912321557	1.5353754145150802	True	False	True	False	False	False	0.0	0.0021343166737162566
chr1_145875425_A_G_b38	0.00653693	7.102499355774649	6.040254711277414	0	0	0	0	0	0	0	0	0	0	0	0	0	0	40.0	0.001	-3.34593878420114	0.0	1.545230912321557	1.5353754145150802	True	False	True	False	False	False	0.0	0.0021343166737162566
chr1_145875425_A_G_b38	0.00653693	7.102499355774649	6.040254711277414	0	0	0	0	0	0	0	0	0	0	0	0	0	0	40.0	0.001	-3.34593878420114	0.0	1.545230912321557	1.5353754145150802	True	False	True	False	False	False	0.0	0.0021343166737162566
chr5_6670870_G_A_b38	0.00359579	7.889459149404524	7.8898337513942955	1	0	0	1	0	0	0	0	0	0	0	0	0	1	40.0	0.219	0.5186771795323365	2.4326731926375698	1.4049494571445391	3.0716482373899865	False	True	True	False	False	False	0.0	0.002134312136298227
chr5_6670870_G_A_b38	0.00428183	7.889459149404524	7.8898337513942955	1	0	0	1	0	0	0	0	0	0	0	0	0	1	40.0	0.219	0.5186771795323365	2.4326731926375698	1.4049494571445391	3.0716482373899865	False	True	True	False	False	False	0.0	0.002134312136298227
chr5_6670870_G_A_b38	0.00428183	7.889459149404524	7.8898337513942955	1	0	0	1	0	0	0	0	0	0	0	0	0	1	40.0	0.219	0.5186771795323365	2.4326731926375698	1.4049494571445391	3.0716482373899865	False	True	True	False	False	False	0.0	0.002134312136298227
chr5_6670870_G_A_b38	0.00359579	7.889459149404524	7.8898337513942955	1	0	0	1	0	0	0	0	0	0	0	0	0	1	40.0	0.219	0.5186771795323365	2.4326731926375698	1.4049494571445391	3.0716482373899865	False	True	True	False	False	False	0.0	0.002134312136298227
chr19_11397829_T_C_b38	0.00196377	7.731930721948486	4.110873864173311	0	0	0	1	0	0	0	0	0	1	0	0	0	0	60.0	0.307	-4.7169795163979344	0.0	-0.8557794889112316	0.07670889619547683	True	False	True	False	False	False	0.0	0.002134310741300285
chr19_11397829_T_C_b38	0.00196377	7.731930721948486	4.110873864173311	0	0	0	1	0	0	0	0	0	1	0	0	0	0	60.0	0.307	-4.7169795163979344	0.0	-0.8557794889112316	0.07670889619547683	True	False	True	False	False	False	0.0	0.002134310741300285
chr19_11397829_T_C_b38	0.00548815	7.731930721948486	4.110873864173311	0	0	0	1	0	0	0	0	0	1	0	0	0	0	60.0	0.307	-4.7169795163979344	0.0	-0.8557794889112316	0.07670889619547683	True	False	True	False	False	False	0.0	0.002134310741300285
chr19_11397829_T_C_b38	0.00196377	7.731930721948486	4.110873864173311	0	0	0	1	0	0	0	0	0	1	0	0	0	0	60.0	0.307	-4.7169795163979344	0.0	-0.8557794889112316	0.07670889619547683	True	False	True	False	False	False	0.0	0.002134310741300285
chr19_11397829_T_C_b38	0.00548815	7.731930721948486	4.110873864173311	0	0	0	1	0	0	0	0	0	1	0	0	0	0	60.0	0.307	-4.7169795163979344	0.0	-0.8557794889112316	0.07670889619547683	True	False	True	False	False	False	0.0	0.002134310741300285
chr19_11397829_T_C_b38	0.00196377	7.731930721948486	4.110873864173311	0	0	0	1	0	0	0	0	0	1	0	0	0	0	60.0	0.307	-4.7169795163979344	0.0	-0.8557794889112316	0.07670889619547683	True	False	True	False	False	False	0.0	0.002134310741300285
chr19_11397829_T_C_b38	0.00548815	7.731930721948486	4.110873864173311	0	0	0	1	0	0	0	0	0	1	0	0	0	0	60.0	0.307	-4.7169795163979344	0.0	-0.8557794889112316	0.07670889619547683	True	False	True	False	False	False	0.0	0.002134310741300285
chr19_11397829_T_C_b38	0.00548815	7.731930721948486	4.110873864173311	0	0	0	1	0	0	0	0	0	1	0	0	0	0	60.0	0.307	-4.7169795163979344	0.0	-0.8557794889112316	0.07670889619547683	True	False	True	False	False	False	0.0	0.002134310741300285
chr11_87307234_C_T_b38	0.00127029	7.79934339821592	7.114769448366463	0	0	0	1	1	0	0	1	0	0	0	1	0	1	60.0	0.0	-2.987617139801636	0.5951707471171654	-3.071731838316502	0.0	True	False	True	False	False	False	0.0	0.0021343057703875033
chr11_87307234_C_T_b38	0.00127029	7.79934339821592	7.114769448366463	0	0	0	1	1	0	0	1	0	0	0	1	0	1	60.0	0.0	-2.987617139801636	0.5951707471171654	-3.071731838316502	0.0	True	False	True	False	False	False	0.0	0.0021343057703875033
chr7_38792028_C_A_b38	0.00700813	7.6787889981991535	7.6787889981991535	0	0	0	0	0	0	0	0	0	0	0	0	0	1	70.0	0.0	-2.6120697705214773	3.876668358345829	4.837787128362571	0.0	True	False	True	False	False	False	0.0	0.002134290205009709
chr7_38792028_C_A_b38	0.00700813	7.6787889981991535	7.6787889981991535	0	0	0	0	0	0	0	0	0	0	0	0	0	1	70.0	0.0	-2.6120697705214773	3.876668358345829	4.837787128362571	0.0	True	False	True	False	False	False	0.0	0.002134290205009709
chr22_38299401_C_T_b38	0.00258373	8.19118600464279	6.148468295917647	0	0	0	0	1	1	0	1	1	1	0	1	0	1	60.0	0.001	-2.3634341013064413	3.876300042040736	7.725132083027056	0.0	True	False	True	False	False	False	0.0	0.0021342853380792648
chr22_38299401_C_T_b38	0.00258373	8.19118600464279	6.148468295917647	0	0	0	0	1	1	0	1	1	1	0	1	0	1	60.0	0.001	-2.3634341013064413	3.876300042040736	7.725132083027056	0.0	True	False	True	False	False	False	0.0	0.0021342853380792648
chr20_5591318_A_G_b38	0.00430381	7.605890001053122	7.605392364814935	0	0	1	0	0	1	0	0	1	0	0	1	1	1	40.0	0.018	-6.168934027012852	0.0	6.174243299712103	0.0	True	False	True	False	False	False	0.0	0.0021342805403316554
chr20_5591318_A_G_b38	0.00285989	7.605890001053122	7.605392364814935	0	0	1	0	0	1	0	0	1	0	0	1	1	1	40.0	0.018	-6.168934027012852	0.0	6.174243299712103	0.0	True	False	True	False	False	False	0.0	0.0021342805403316554
chr1_182816413_G_A_b38	0.00180118	7.396948602621014	5.707110264748875	0	0	1	0	0	0	0	0	0	0	0	0	0	1	40.0	0.0	-15.26507667354273	0.0	1.6916098487246671	0.0	True	False	True	False	False	False	0.0	0.0021342724868066345
chr1_182816413_G_A_b38	0.00180118	7.396948602621014	5.707110264748875	0	0	1	0	0	0	0	0	0	0	0	0	0	1	40.0	0.0	-15.26507667354273	0.0	1.6916098487246671	0.0	True	False	True	False	False	False	0.0	0.0021342724868066345
chr1_182816413_G_A_b38	0.00180118	7.396948602621014	5.707110264748875	0	0	1	0	0	0	0	0	0	0	0	0	0	1	40.0	0.0	-15.26507667354273	0.0	1.6916098487246671	0.0	True	False	True	False	False	False	0.0	0.0021342724868066345
chr1_182816413_G_A_b38	0.00180118	7.396948602621014	5.707110264748875	0	0	1	0	0	0	0	0	0	0	0	0	0	1	40.0	0.0	-15.26507667354273	0.0	1.6916098487246671	0.0	True	False	True	False	False	False	0.0	0.0021342724868066345
chr1_182816413_G_A_b38	0.00180118	7.396948602621014	5.707110264748875	0	0	1	0	0	0	0	0	0	0	0	0	0	1	40.0	0.0	-15.26507667354273	0.0	1.6916098487246671	0.0	True	False	True	False	False	False	0.0	0.0021342724868066345
chr12_116948025_G_A_b38	0.00524722	7.374001859350161	7.373374309910049	0	0	0	0	0	0	0	0	0	0	0	1	0	1	50.0	0.002	2.3687936668302445	0.0	0.5523763913812871	0.0	True	False	True	False	False	False	0.0	0.0021342442393888967
chr7_30361145_A_G_b38	0.00467384	7.117205503164344	7.116394144093465	0	0	0	0	0	0	0	0	0	0	0	1	0	1	30.0	0.0	-2.390975267817243	0.0	3.431152477088496	0.0	True	False	True	False	False	False	0.0	0.0021342432165759257
chr5_103172216_A_G_b38	0.00181397	7.471363088187097	6.844815479208263	0	0	0	0	0	1	0	0	1	0	0	1	0	1	40.0	0.001	-0.794263014962473	0.0	2.55218777018829	0.04811384019552589	True	False	True	False	False	False	0.0	0.0021342136760164323
chr5_103172216_A_G_b38	0.00894599	7.471363088187097	6.844815479208263	0	0	0	0	0	1	0	0	1	0	0	1	0	1	40.0	0.001	-0.794263014962473	0.0	2.55218777018829	0.04811384019552589	True	False	True	False	False	False	0.0	0.0021342136760164323
chr5_103172216_A_G_b38	0.00181397	7.471363088187097	6.844815479208263	0	0	0	0	0	1	0	0	1	0	0	1	0	1	40.0	0.001	-0.794263014962473	0.0	2.55218777018829	0.04811384019552589	True	False	True	False	False	False	0.0	0.0021342136760164323
chr5_103172216_A_G_b38	0.00894599	7.471363088187097	6.844815479208263	0	0	0	0	0	1	0	0	1	0	0	1	0	1	40.0	0.001	-0.794263014962473	0.0	2.55218777018829	0.04811384019552589	True	False	True	False	False	False	0.0	0.0021342136760164323
chr5_103172216_A_G_b38	0.00181397	7.471363088187097	6.844815479208263	0	0	0	0	0	1	0	0	1	0	0	1	0	1	40.0	0.001	-0.794263014962473	0.0	2.55218777018829	0.04811384019552589	True	False	True	False	False	False	0.0	0.0021342136760164323
chr5_103172216_A_G_b38	0.00894599	7.471363088187097	6.844815479208263	0	0	0	0	0	1	0	0	1	0	0	1	0	1	40.0	0.001	-0.794263014962473	0.0	2.55218777018829	0.04811384019552589	True	False	True	False	False	False	0.0	0.0021342136760164323
chr3_15682626_T_G_b38	0.00361893	7.8636512654486515	7.017506142941256	0	0	0	0	1	1	0	1	1	1	0	1	0	1	40.0	0.003	-4.820116757808046	0.0	3.260211726841	0.0	True	False	True	False	False	False	0.0	0.0021342119810860965
chr3_15682626_T_G_b38	0.00361893	7.8636512654486515	7.017506142941256	0	0	0	0	1	1	0	1	1	1	0	1	0	1	40.0	0.003	-4.820116757808046	0.0	3.260211726841	0.0	True	False	True	False	False	False	0.0	0.0021342119810860965
chr3_15682626_T_G_b38	0.00361893	7.8636512654486515	7.017506142941256	0	0	0	0	1	1	0	1	1	1	0	1	0	1	40.0	0.003	-4.820116757808046	0.0	3.260211726841	0.0	True	False	True	False	False	False	0.0	0.0021342119810860965
chr3_15682626_T_G_b38	0.00361893	7.8636512654486515	7.017506142941256	0	0	0	0	1	1	0	1	1	1	0	1	0	1	40.0	0.003	-4.820116757808046	0.0	3.260211726841	0.0	True	False	True	False	False	False	0.0	0.0021342119810860965
chr6_75682857_A_C_b38	0.132234	7.228388451573604	8.003363058629947	0	0	0	0	0	0	0	0	0	0	0	0	0	1	40.0	0.016	-1.017824516835655	0.0	6.060761342196258	0.0	True	False	True	False	False	False	0.0	0.002134196223628779
chr17_824342_T_G_b38	0.0542913	7.593877844605118	6.359573868672378	0	0	0	0	0	0	0	0	0	0	0	0	0	1	70.0	0.001	8.726907455315908	0.0	2.267854532585829	0.0	True	False	True	False	False	False	0.0	0.0021341942229224256
chr17_824342_T_G_b38	0.0542913	7.593877844605118	6.359573868672378	0	0	0	0	0	0	0	0	0	0	0	0	0	1	70.0	0.001	8.726907455315908	0.0	2.267854532585829	0.0	True	False	True	False	False	False	0.0	0.0021341942229224256
chr20_25033570_C_T_b38	0.00138768	7.868254265520613	6.762729506931879	0	0	0	1	1	1	0	1	1	1	0	1	0	0	40.0	0.002	-3.901116481239055	6.647878449164279	6.468118092549041	1.826061135845464	True	False	True	False	False	False	0.0	0.0021341783276953
chr22_46154412_C_G_b38	0.00592303	7.83399634170946	6.371611847231857	0	0	0	1	0	0	0	0	0	0	0	1	0	1	60.0	0.001	-1.726213071867532	13.481505777823038	-1.6793469101451777	0.33340507660628305	True	False	True	False	False	False	0.0	0.002134172072446073
chr3_195763273_C_A_b38	0.0766318	7.489970898834801	5.075173815233827	0	0	1	1	1	0	0	0	0	0	0	1	0	0	50.0	0.0	-1.2235335159214276	0.0	5.280234360006908	0.0	True	False	True	False	False	False	0.0	0.0021341434443286397
chr3_195763273_C_A_b38	0.0766318	7.489970898834801	5.075173815233827	0	0	1	1	1	0	0	0	0	0	0	1	0	0	50.0	0.0	-1.2235335159214276	0.0	5.280234360006908	0.0	True	False	True	False	False	False	0.0	0.0021341434443286397
chr20_34406909_A_G_b38	0.00720458	7.463363045520021	7.462789157412448	0	0	0	0	1	1	0	0	1	0	0	1	0	1	40.0	0.195	-6.981639522265205	1.0256123633402794	3.249205105652408	0.0	True	False	True	False	False	False	0.0	0.002134135976913696
chr3_125286687_A_T_b38	0.0127521	7.256297239690681	7.255591274253665	0	0	0	0	0	0	0	0	0	0	0	1	0	1	20.0	0.491	-12.481804922035687	0.0	7.541761877176462	0.0	True	False	True	False	False	False	0.0	0.0021341351255485764
chr12_26488473_T_C_b38	0.00622983	7.2485040723706105	7.109062135687172	0	0	0	1	1	0	0	0	0	0	0	1	0	1	40.0	0.0	2.088024520008594	0.0	0.4340205096212273	0.0	True	False	True	False	False	False	0.0	0.002134134018074678
chr12_26488473_T_C_b38	0.0231217	7.2485040723706105	7.109062135687172	0	0	0	1	1	0	0	0	0	0	0	1	0	1	40.0	0.0	2.088024520008594	0.0	0.4340205096212273	0.0	True	False	True	False	False	False	0.0	0.002134134018074678
chr12_26488473_T_C_b38	0.0231217	7.2485040723706105	7.109062135687172	0	0	0	1	1	0	0	0	0	0	0	1	0	1	40.0	0.0	2.088024520008594	0.0	0.4340205096212273	0.0	True	False	True	False	False	False	0.0	0.002134134018074678
chr12_26488473_T_C_b38	0.0104413	7.2485040723706105	7.109062135687172	0	0	0	1	1	0	0	0	0	0	0	1	0	1	40.0	0.0	2.088024520008594	0.0	0.4340205096212273	0.0	True	False	True	False	False	False	0.0	0.002134134018074678
chr12_26488473_T_C_b38	0.00622983	7.2485040723706105	7.109062135687172	0	0	0	1	1	0	0	0	0	0	0	1	0	1	40.0	0.0	2.088024520008594	0.0	0.4340205096212273	0.0	True	False	True	False	False	False	0.0	0.002134134018074678
chr12_26488473_T_C_b38	0.0104413	7.2485040723706105	7.109062135687172	0	0	0	1	1	0	0	0	0	0	0	1	0	1	40.0	0.0	2.088024520008594	0.0	0.4340205096212273	0.0	True	False	True	False	False	False	0.0	0.002134134018074678
chr16_8901557_C_T_b38	0.00106844	7.994632311431825	5.780743515792329	0	0	0	1	0	0	0	1	0	0	0	1	0	1	60.0	0.0	-4.613552927789149	0.0	4.677732225248256	0.619075341479487	True	False	True	False	False	False	0.0	0.0021341332106608224
chr16_8901557_C_T_b38	0.00106844	7.994632311431825	5.780743515792329	0	0	0	1	0	0	0	1	0	0	0	1	0	1	60.0	0.0	-4.613552927789149	0.0	4.677732225248256	0.619075341479487	True	False	True	False	False	False	0.0	0.0021341332106608224
chr16_8901557_C_T_b38	0.00106844	7.994632311431825	5.780743515792329	0	0	0	1	0	0	0	1	0	0	0	1	0	1	60.0	0.0	-4.613552927789149	0.0	4.677732225248256	0.619075341479487	True	False	True	False	False	False	0.0	0.0021341332106608224
chr16_8901557_C_T_b38	0.00106844	7.994632311431825	5.780743515792329	0	0	0	1	0	0	0	1	0	0	0	1	0	1	60.0	0.0	-4.613552927789149	0.0	4.677732225248256	0.619075341479487	True	False	True	False	False	False	0.0	0.0021341332106608224
chr16_8901557_C_T_b38	0.00106844	7.994632311431825	5.780743515792329	0	0	0	1	0	0	0	1	0	0	0	1	0	1	60.0	0.0	-4.613552927789149	0.0	4.677732225248256	0.619075341479487	True	False	True	False	False	False	0.0	0.0021341332106608224
chr16_8901557_C_T_b38	0.00106844	7.994632311431825	5.780743515792329	0	0	0	1	0	0	0	1	0	0	0	1	0	1	60.0	0.0	-4.613552927789149	0.0	4.677732225248256	0.619075341479487	True	False	True	False	False	False	0.0	0.0021341332106608224
chr2_226913041_A_G_b38	0.00126944	7.0630481633881725	7.062191632286556	0	0	1	0	0	1	0	0	1	0	0	0	0	0	20.0	0.0	2.9281102230081717	0.0	0.4663412516215288	0.0	True	False	True	False	False	False	0.0	0.002134132859530023
chr2_226913041_A_G_b38	0.00169274	7.0630481633881725	7.062191632286556	0	0	1	0	0	1	0	0	1	0	0	0	0	0	20.0	0.0	2.9281102230081717	0.0	0.4663412516215288	0.0	True	False	True	False	False	False	0.0	0.002134132859530023
chr3_183750198_G_A_b38	0.0106549	7.834788107388194	7.536363938404511	0	0	1	0	0	0	0	0	0	0	0	1	0	1	70.0	0.003	-5.2135885587294695	3.531914476757878	3.6277303365287352	0.0	True	False	True	False	False	False	0.0	0.0021341319376997716
chr3_183750198_G_A_b38	0.0309794	7.834788107388194	7.536363938404511	0	0	1	0	0	0	0	0	0	0	0	1	0	1	70.0	0.003	-5.2135885587294695	3.531914476757878	3.6277303365287352	0.0	True	False	True	False	False	False	0.0	0.0021341319376997716
chr17_58275522_C_T_b38	0.00162935	7.616775808698373	2.995732273553991	0	0	0	0	0	0	0	0	0	0	0	1	0	0	60.0	0.0	-5.086001473184203	2.4660774540065296	2.6202715365529343	0.0	True	False	True	False	False	False	0.0	0.002134131680591469
chr17_58275522_C_T_b38	0.00162935	7.616775808698373	2.995732273553991	0	0	0	0	0	0	0	0	0	0	0	1	0	0	60.0	0.0	-5.086001473184203	2.4660774540065296	2.6202715365529343	0.0	True	False	True	False	False	False	0.0	0.002134131680591469
chr17_58275522_C_T_b38	0.00162935	7.616775808698373	2.995732273553991	0	0	0	0	0	0	0	0	0	0	0	1	0	0	60.0	0.0	-5.086001473184203	2.4660774540065296	2.6202715365529343	0.0	True	False	True	False	False	False	0.0	0.002134131680591469
chr17_58275522_C_T_b38	0.00162935	7.616775808698373	2.995732273553991	0	0	0	0	0	0	0	0	0	0	0	1	0	0	60.0	0.0	-5.086001473184203	2.4660774540065296	2.6202715365529343	0.0	True	False	True	False	False	False	0.0	0.002134131680591469
chr19_55459857_G_A_b38	0.00766485	8.433376705323127	4.955827057601261	1	0	0	0	0	1	0	1	1	1	0	1	0	0	60.0	0.003	-7.52601989770281	0.0	5.45107612487962	0.5220154664395835	False	True	True	False	False	False	0.0	0.0021341269418522556
chr19_55459857_G_A_b38	0.00766485	8.433376705323127	4.955827057601261	1	0	0	0	0	1	0	1	1	1	0	1	0	0	60.0	0.003	-7.52601989770281	0.0	5.45107612487962	0.5220154664395835	False	True	True	False	False	False	0.0	0.0021341269418522556
chr19_55459857_G_A_b38	0.00766485	8.433376705323127	4.955827057601261	1	0	0	0	0	1	0	1	1	1	0	1	0	0	60.0	0.003	-7.52601989770281	0.0	5.45107612487962	0.5220154664395835	False	True	True	False	False	False	0.0	0.0021341269418522556
chr19_55459857_G_A_b38	0.00766485	8.433376705323127	4.955827057601261	1	0	0	0	0	1	0	1	1	1	0	1	0	0	60.0	0.003	-7.52601989770281	0.0	5.45107612487962	0.5220154664395835	False	True	True	False	False	False	0.0	0.0021341269418522556
chr14_67357607_G_A_b38	0.0299566	7.62657020629066	7.62608275807238	0	0	0	0	0	1	0	0	1	1	0	1	0	0	40.0	0.0	-4.156493573559074	0.6666410074931788	3.843017926509504	0.15221684191106322	True	False	True	False	False	False	0.0	0.002134126501336643
chr14_67357607_G_A_b38	0.0299566	7.62657020629066	7.62608275807238	0	0	0	0	0	1	0	0	1	1	0	1	0	0	40.0	0.0	-4.156493573559074	0.6666410074931788	3.843017926509504	0.15221684191106322	True	False	True	False	False	False	0.0	0.002134126501336643
chr14_67357607_G_A_b38	0.00518365	7.62657020629066	7.62608275807238	0	0	0	0	0	1	0	0	1	1	0	1	0	0	40.0	0.0	-4.156493573559074	0.6666410074931788	3.843017926509504	0.15221684191106322	True	False	True	False	False	False	0.0	0.002134126501336643
chr14_67357607_G_A_b38	0.00518365	7.62657020629066	7.62608275807238	0	0	0	0	0	1	0	0	1	1	0	1	0	0	40.0	0.0	-4.156493573559074	0.6666410074931788	3.843017926509504	0.15221684191106322	True	False	True	False	False	False	0.0	0.002134126501336643
chr14_67357607_G_A_b38	0.00518365	7.62657020629066	7.62608275807238	0	0	0	0	0	1	0	0	1	1	0	1	0	0	40.0	0.0	-4.156493573559074	0.6666410074931788	3.843017926509504	0.15221684191106322	True	False	True	False	False	False	0.0	0.002134126501336643
chr14_67357607_G_A_b38	0.00518365	7.62657020629066	7.62608275807238	0	0	0	0	0	1	0	0	1	1	0	1	0	0	40.0	0.0	-4.156493573559074	0.6666410074931788	3.843017926509504	0.15221684191106322	True	False	True	False	False	False	0.0	0.002134126501336643
chr14_67357607_G_A_b38	0.0299566	7.62657020629066	7.62608275807238	0	0	0	0	0	1	0	0	1	1	0	1	0	0	40.0	0.0	-4.156493573559074	0.6666410074931788	3.843017926509504	0.15221684191106322	True	False	True	False	False	False	0.0	0.002134126501336643
chr14_67357607_G_A_b38	0.00233176	7.62657020629066	7.62608275807238	0	0	0	0	0	1	0	0	1	1	0	1	0	0	40.0	0.0	-4.156493573559074	0.6666410074931788	3.843017926509504	0.15221684191106322	True	False	True	False	False	False	0.0	0.002134126501336643
chr14_67357607_G_A_b38	0.00233176	7.62657020629066	7.62608275807238	0	0	0	0	0	1	0	0	1	1	0	1	0	0	40.0	0.0	-4.156493573559074	0.6666410074931788	3.843017926509504	0.15221684191106322	True	False	True	False	False	False	0.0	0.002134126501336643
chr14_67357607_G_A_b38	0.00518365	7.62657020629066	7.62608275807238	0	0	0	0	0	1	0	0	1	1	0	1	0	0	40.0	0.0	-4.156493573559074	0.6666410074931788	3.843017926509504	0.15221684191106322	True	False	True	False	False	False	0.0	0.002134126501336643
chr14_67357607_G_A_b38	0.0299566	7.62657020629066	7.62608275807238	0	0	0	0	0	1	0	0	1	1	0	1	0	0	40.0	0.0	-4.156493573559074	0.6666410074931788	3.843017926509504	0.15221684191106322	True	False	True	False	False	False	0.0	0.002134126501336643
chr14_67357607_G_A_b38	0.0299566	7.62657020629066	7.62608275807238	0	0	0	0	0	1	0	0	1	1	0	1	0	0	40.0	0.0	-4.156493573559074	0.6666410074931788	3.843017926509504	0.15221684191106322	True	False	True	False	False	False	0.0	0.002134126501336643
chr14_67357607_G_A_b38	0.00233176	7.62657020629066	7.62608275807238	0	0	0	0	0	1	0	0	1	1	0	1	0	0	40.0	0.0	-4.156493573559074	0.6666410074931788	3.843017926509504	0.15221684191106322	True	False	True	False	False	False	0.0	0.002134126501336643
chr14_67357607_G_A_b38	0.00233176	7.62657020629066	7.62608275807238	0	0	0	0	0	1	0	0	1	1	0	1	0	0	40.0	0.0	-4.156493573559074	0.6666410074931788	3.843017926509504	0.15221684191106322	True	False	True	False	False	False	0.0	0.002134126501336643
chr14_67357607_G_A_b38	0.00233176	7.62657020629066	7.62608275807238	0	0	0	0	0	1	0	0	1	1	0	1	0	0	40.0	0.0	-4.156493573559074	0.6666410074931788	3.843017926509504	0.15221684191106322	True	False	True	False	False	False	0.0	0.002134126501336643
chr7_149022699_C_T_b38	0.00128976	8.218247926685745	7.347943823148687	0	0	0	1	0	1	0	0	1	1	0	1	0	1	60.0	0.0	-4.197996311218489	0.0	6.662890246807471	1.727309771760602	True	False	True	False	False	False	0.0	0.002134123970303416
chr7_149022699_C_T_b38	0.00128976	8.218247926685745	7.347943823148687	0	0	0	1	0	1	0	0	1	1	0	1	0	1	60.0	0.0	-4.197996311218489	0.0	6.662890246807471	1.727309771760602	True	False	True	False	False	False	0.0	0.002134123970303416
chr7_149022699_C_T_b38	0.00128976	8.218247926685745	7.347943823148687	0	0	0	1	0	1	0	0	1	1	0	1	0	1	60.0	0.0	-4.197996311218489	0.0	6.662890246807471	1.727309771760602	True	False	True	False	False	False	0.0	0.002134123970303416
chr7_149022699_C_T_b38	0.00128976	8.218247926685745	7.347943823148687	0	0	0	1	0	1	0	0	1	1	0	1	0	1	60.0	0.0	-4.197996311218489	0.0	6.662890246807471	1.727309771760602	True	False	True	False	False	False	0.0	0.002134123970303416
chr7_130423967_A_G_b38	0.00378789	7.581209826196346	7.581209826196346	0	0	1	0	1	0	0	1	0	0	0	1	0	1	40.0	0.015	-19.28557076255433	0.0	-3.2224101588387697	0.0	True	False	True	False	False	False	0.0	0.0021341133854723715
chr10_12072043_A_G_b38	0.00935087	7.957527402230773	7.957527402230773	0	0	0	0	1	1	0	0	1	1	0	1	1	1	60.0	0.0	3.044371680951948	6.441838885189906	1.1527347171166369	4.321875352440664	True	False	True	False	False	False	0.0	0.002134105092130962
chr10_12072043_A_G_b38	0.0654295	7.957527402230773	7.957527402230773	0	0	0	0	1	1	0	0	1	1	0	1	1	1	60.0	0.0	3.044371680951948	6.441838885189906	1.1527347171166369	4.321875352440664	True	False	True	False	False	False	0.0	0.002134105092130962
chr6_73620077_C_T_b38	0.0137837	7.542213463193403	7.454141078146678	0	0	0	0	0	0	0	0	0	0	0	1	0	1	60.0	0.004	2.48533662742512	3.632999580356118	-5.348978509875394	0.0	True	False	True	False	False	False	0.0	0.0021341017537976265
chr8_26406847_G_T_b38	0.0191668	7.050989447068045	7.050122520269059	0	0	1	0	0	0	0	0	0	0	0	0	0	1	20.0	0.024	-1.1813210490582142	9.036408791117369	5.244446934016899	0.0	True	False	True	False	False	False	0.0	0.0021340950912722735
chr8_26406847_G_T_b38	0.0191668	7.050989447068045	7.050122520269059	0	0	1	0	0	0	0	0	0	0	0	0	0	1	20.0	0.024	-1.1813210490582142	9.036408791117369	5.244446934016899	0.0	True	False	True	False	False	False	0.0	0.0021340950912722735
chr5_177746304_C_T_b38	0.0143176	7.1098794630722715	6.994849985833071	0	0	0	0	0	0	0	0	0	0	0	0	0	0	40.0	0.0	-1.8039071414940588	6.6523873656306085	3.0865770221410784	3.3879723190984947	True	False	True	False	False	False	0.0	0.002134092946527805
chr5_16785458_A_G_b38	0.00117948	7.595889917718538	7.595889917718538	0	0	0	1	1	1	0	1	1	1	0	1	1	1	20.0	0.0	-8.629958802324454	1.9190361280788792	3.066596615577552	0.0	True	False	True	False	False	False	0.0	0.002134083626012315
chr9_129871864_A_G_b38	0.0073305	7.970049304976135	7.183870715062453	0	0	0	0	0	1	0	0	1	0	0	1	0	1	60.0	0.001	5.034676387179051	7.465155346403176	3.598314934386714	0.0	True	False	True	False	False	False	0.0	0.002134069684186561
chr9_129871864_A_G_b38	0.0073305	7.970049304976135	7.183870715062453	0	0	0	0	0	1	0	0	1	0	0	1	0	1	60.0	0.001	5.034676387179051	7.465155346403176	3.598314934386714	0.0	True	False	True	False	False	False	0.0	0.002134069684186561
chr9_129871864_A_G_b38	0.0073305	7.970049304976135	7.183870715062453	0	0	0	0	0	1	0	0	1	0	0	1	0	1	60.0	0.001	5.034676387179051	7.465155346403176	3.598314934386714	0.0	True	False	True	False	False	False	0.0	0.002134069684186561
chr9_129871864_A_G_b38	0.0073305	7.970049304976135	7.183870715062453	0	0	0	0	0	1	0	0	1	0	0	1	0	1	60.0	0.001	5.034676387179051	7.465155346403176	3.598314934386714	0.0	True	False	True	False	False	False	0.0	0.002134069684186561
chr9_129871864_A_G_b38	0.0073305	7.970049304976135	7.183870715062453	0	0	0	0	0	1	0	0	1	0	0	1	0	1	60.0	0.001	5.034676387179051	7.465155346403176	3.598314934386714	0.0	True	False	True	False	False	False	0.0	0.002134069684186561
chr9_129871864_A_G_b38	0.0073305	7.970049304976135	7.183870715062453	0	0	0	0	0	1	0	0	1	0	0	1	0	1	60.0	0.001	5.034676387179051	7.465155346403176	3.598314934386714	0.0	True	False	True	False	False	False	0.0	0.002134069684186561
chr9_129871864_A_G_b38	0.0073305	7.970049304976135	7.183870715062453	0	0	0	0	0	1	0	0	1	0	0	1	0	1	60.0	0.001	5.034676387179051	7.465155346403176	3.598314934386714	0.0	True	False	True	False	False	False	0.0	0.002134069684186561
chr9_129871864_A_G_b38	0.0073305	7.970049304976135	7.183870715062453	0	0	0	0	0	1	0	0	1	0	0	1	0	1	60.0	0.001	5.034676387179051	7.465155346403176	3.598314934386714	0.0	True	False	True	False	False	False	0.0	0.002134069684186561
chr17_17826887_T_C_b38	0.00207626	8.122668023346407	8.0925452638913	0	1	1	1	0	1	0	0	1	1	0	1	0	1	50.0	0.021	-1.726213071867532	3.1346717969686413	5.141324630478465	0.0	True	False	True	False	False	False		0.0021340557205032904
chr2_3608565_G_A_b38	0.00613907	7.750614732770409	7.750614732770409	0	0	0	0	0	0	0	0	0	0	0	1	0	1	70.0	0.022	-6.924845594529745	0.0	-0.8267142466739017	0.8203844735202708	True	False	True	False	False	False	0.0	0.00213403403648014
chr21_45483498_C_T_b38	0.0215086	8.016977746762262	6.519147287940395	0	0	1	1	1	1	0	1	1	1	0	1	0	1	40.0	0.0	-7.093680355725668	5.10319041556878	2.271843463620897	1.2242031965377365	True	False	True	False	False	False	0.0	0.002134033210682907
chr21_45483498_C_T_b38	0.00223843	8.016977746762262	6.519147287940395	0	0	1	1	1	1	0	1	1	1	0	1	0	1	40.0	0.0	-7.093680355725668	5.10319041556878	2.271843463620897	1.2242031965377365	True	False	True	False	False	False	0.0	0.002134033210682907
chr21_45483498_C_T_b38	0.0215086	8.016977746762262	6.519147287940395	0	0	1	1	1	1	0	1	1	1	0	1	0	1	40.0	0.0	-7.093680355725668	5.10319041556878	2.271843463620897	1.2242031965377365	True	False	True	False	False	False	0.0	0.002134033210682907
chr21_45483498_C_T_b38	0.00223843	8.016977746762262	6.519147287940395	0	0	1	1	1	1	0	1	1	1	0	1	0	1	40.0	0.0	-7.093680355725668	5.10319041556878	2.271843463620897	1.2242031965377365	True	False	True	False	False	False	0.0	0.002134033210682907
chr21_45483498_C_T_b38	0.00223843	8.016977746762262	6.519147287940395	0	0	1	1	1	1	0	1	1	1	0	1	0	1	40.0	0.0	-7.093680355725668	5.10319041556878	2.271843463620897	1.2242031965377365	True	False	True	False	False	False	0.0	0.002134033210682907
chr21_45483498_C_T_b38	0.00223843	8.016977746762262	6.519147287940395	0	0	1	1	1	1	0	1	1	1	0	1	0	1	40.0	0.0	-7.093680355725668	5.10319041556878	2.271843463620897	1.2242031965377365	True	False	True	False	False	False	0.0	0.002134033210682907
chr21_45483498_C_T_b38	0.0215086	8.016977746762262	6.519147287940395	0	0	1	1	1	1	0	1	1	1	0	1	0	1	40.0	0.0	-7.093680355725668	5.10319041556878	2.271843463620897	1.2242031965377365	True	False	True	False	False	False	0.0	0.002134033210682907
chr21_45483498_C_T_b38	0.0215086	8.016977746762262	6.519147287940395	0	0	1	1	1	1	0	1	1	1	0	1	0	1	40.0	0.0	-7.093680355725668	5.10319041556878	2.271843463620897	1.2242031965377365	True	False	True	False	False	False	0.0	0.002134033210682907
chr20_62170128_C_T_b38	0.00140608	7.845807502637805	7.845416036592485	0	0	0	0	0	0	0	0	0	1	0	1	0	1	60.0	0.0	-4.722776163096752	2.700589959969335	8.527665581939566	0.0	True	False	True	False	False	False	0.0	0.00213402379106438
chr20_62170128_C_T_b38	0.00140608	7.845807502637805	7.845416036592485	0	0	0	0	0	0	0	0	0	1	0	1	0	1	60.0	0.0	-4.722776163096752	2.700589959969335	8.527665581939566	0.0	True	False	True	False	False	False	0.0	0.00213402379106438
chr20_62170128_C_T_b38	0.00291096	7.845807502637805	7.845416036592485	0	0	0	0	0	0	0	0	0	1	0	1	0	1	60.0	0.0	-4.722776163096752	2.700589959969335	8.527665581939566	0.0	True	False	True	False	False	False	0.0	0.00213402379106438
chr20_62170128_C_T_b38	0.00423748	7.845807502637805	7.845416036592485	0	0	0	0	0	0	0	0	0	1	0	1	0	1	60.0	0.0	-4.722776163096752	2.700589959969335	8.527665581939566	0.0	True	False	True	False	False	False	0.0	0.00213402379106438
chr20_62170128_C_T_b38	0.00291096	7.845807502637805	7.845416036592485	0	0	0	0	0	0	0	0	0	1	0	1	0	1	60.0	0.0	-4.722776163096752	2.700589959969335	8.527665581939566	0.0	True	False	True	False	False	False	0.0	0.00213402379106438
chr20_62170128_C_T_b38	0.00423748	7.845807502637805	7.845416036592485	0	0	0	0	0	0	0	0	0	1	0	1	0	1	60.0	0.0	-4.722776163096752	2.700589959969335	8.527665581939566	0.0	True	False	True	False	False	False	0.0	0.00213402379106438
chr20_62170128_C_T_b38	0.00423748	7.845807502637805	7.845416036592485	0	0	0	0	0	0	0	0	0	1	0	1	0	1	60.0	0.0	-4.722776163096752	2.700589959969335	8.527665581939566	0.0	True	False	True	False	False	False	0.0	0.00213402379106438
chr20_62170128_C_T_b38	0.00291096	7.845807502637805	7.845416036592485	0	0	0	0	0	0	0	0	0	1	0	1	0	1	60.0	0.0	-4.722776163096752	2.700589959969335	8.527665581939566	0.0	True	False	True	False	False	False	0.0	0.00213402379106438
chr20_62170128_C_T_b38	0.00140608	7.845807502637805	7.845416036592485	0	0	0	0	0	0	0	0	0	1	0	1	0	1	60.0	0.0	-4.722776163096752	2.700589959969335	8.527665581939566	0.0	True	False	True	False	False	False	0.0	0.00213402379106438
chr5_178708867_C_T_b38	0.00193759	7.4360278163518485	7.4360278163518485	0	0	0	0	1	0	0	0	0	0	0	0	0	1	50.0	0.0	-4.183609234154569	0.0	3.2791351800614024	4.2379816341537975	True	False	True	False	False	False	0.0	0.002134019195594897
chr3_184433987_C_T_b38	0.460006	7.52294091807237	8.567315800819449	0	0	0	1	0	0	0	0	0	0	0	0	0	1	50.0	0.0	0.9560298461164024	5.058348137959056	1.424267253225537	0.3376823879883446	True	False	True	False	False	False		0.002134018908156822
chr1_116390113_T_G_b38	0.00229269	7.946617563244473	4.605170185988092	0	0	1	0	0	1	0	1	1	0	0	1	0	1	20.0	0.0	3.151750757447536	20.50860687414238	6.426232954031029	0.0	True	False	True	False	False	False	0.0	0.002134011706488968
chr1_116390113_T_G_b38	0.00229269	7.946617563244473	4.605170185988092	0	0	1	0	0	1	0	1	1	0	0	1	0	1	20.0	0.0	3.151750757447536	20.50860687414238	6.426232954031029	0.0	True	False	True	False	False	False	0.0	0.002134011706488968
chr1_116390113_T_G_b38	0.00229269	7.946617563244473	4.605170185988092	0	0	1	0	0	1	0	1	1	0	0	1	0	1	20.0	0.0	3.151750757447536	20.50860687414238	6.426232954031029	0.0	True	False	True	False	False	False	0.0	0.002134011706488968
chr11_118594100_G_C_b38	0.0123342	7.238496840894365	2.0794415416798357	0	0	0	0	0	1	0	0	1	1	0	1	0	1	20.0	0.043	0.5724486654003199	2.352935842895255	-0.0592195685038134	0.0	True	False	True	False	False	False	0.0	0.0021340099656558423
chr11_118594100_G_C_b38	0.0123342	7.238496840894365	2.0794415416798357	0	0	0	0	0	1	0	0	1	1	0	1	0	1	20.0	0.043	0.5724486654003199	2.352935842895255	-0.0592195685038134	0.0	True	False	True	False	False	False	0.0	0.0021340099656558423
chr11_118594100_G_C_b38	0.0123342	7.238496840894365	2.0794415416798357	0	0	0	0	0	1	0	0	1	1	0	1	0	1	20.0	0.043	0.5724486654003199	2.352935842895255	-0.0592195685038134	0.0	True	False	True	False	False	False	0.0	0.0021340099656558423
chr2_9382821_T_G_b38	0.0278172	7.607878073278507	7.607878073278507	0	0	0	1	1	1	0	0	1	1	0	1	0	1	40.0	0.003	-4.934513701923798	2.296448170541717	6.073320018484722	0.0	True	False	True	False	False	False	0.0	0.0021340073464022453
chr2_9382821_T_G_b38	0.0326886	7.607878073278507	7.607878073278507	0	0	0	1	1	1	0	0	1	1	0	1	0	1	40.0	0.003	-4.934513701923798	2.296448170541717	6.073320018484722	0.0	True	False	True	False	False	False	0.0	0.0021340073464022453
chr2_9382821_T_G_b38	0.0326886	7.607878073278507	7.607878073278507	0	0	0	1	1	1	0	0	1	1	0	1	0	1	40.0	0.003	-4.934513701923798	2.296448170541717	6.073320018484722	0.0	True	False	True	False	False	False	0.0	0.0021340073464022453
chr2_9382821_T_G_b38	0.0278172	7.607878073278507	7.607878073278507	0	0	0	1	1	1	0	0	1	1	0	1	0	1	40.0	0.003	-4.934513701923798	2.296448170541717	6.073320018484722	0.0	True	False	True	False	False	False	0.0	0.0021340073464022453
chr1_219975837_T_C_b38	0.00285911	7.223295679562314	7.799753318287247	0	0	1	0	1	0	0	0	0	0	0	0	0	1	40.0	0.0	-3.354365190759317	0.8446488903870093	3.3495856330653737	1.4701487559754867	True	False	True	False	False	False	0.0	0.0021340034253895545
