## Supplemental Table 3 for "Widespread naturally variable human exons aid genetic interpretation": supplemental_file_3.csv (part 668 of 920)

variant_id	sQTL_pip	log_abs_min_dist_to_a_ss_gtex	log_abs_min_dist_to_a_ss_gencode	in_oRNAment	in_eCLIP	either_ESE	either_ESS	DHS_Trynka	H3K27ac_PGC2	TSS_Hoffman	TFBS_ENCODE	H3K27ac_PGC2	H3K9ac_Trynka	Promoter_UCSC	H3K4me1_Trynka	Enhancer_Hoffman	Transcribed_Hoffman	gc_twenty_bp	phastcons_100	max_5p_maxent	abs_delta_5p_maxent	max_3p_maxent	abs_delta_3p_maxent	in_any_intron	in_any_exon	not_ss	both_splice_regions	just_leafcutter_ss	just_gencode_ss	max_splice_ai_score	SMS_score_full_model
chr14_90660588_T_C_b38	0.00900533	7.734121303328305	7.697121317282625	0	0	1	0	0	1	0	0	1	0	0	1	0	1	50.0	0.0	2.582514295250025	0.0	3.3692573564501203	0.6488328578746945	True	False	True	False	False	False	0.0	0.0021340005985069775
chr8_81838414_T_C_b38	0.00791498	7.419979923661835	7.088408778675395	0	0	0	0	0	1	0	0	1	1	0	1	0	1	20.0	0.004	-5.616052596551851	0.0	2.276811769311294	0.749601837535721	True	False	True	False	False	False	0.0	0.0021339999981376183
chr8_81838414_T_C_b38	0.00976447	7.419979923661835	7.088408778675395	0	0	0	0	0	1	0	0	1	1	0	1	0	1	20.0	0.004	-5.616052596551851	0.0	2.276811769311294	0.749601837535721	True	False	True	False	False	False	0.0	0.0021339999981376183
chr8_81838414_T_C_b38	0.00976447	7.419979923661835	7.088408778675395	0	0	0	0	0	1	0	0	1	1	0	1	0	1	20.0	0.004	-5.616052596551851	0.0	2.276811769311294	0.749601837535721	True	False	True	False	False	False	0.0	0.0021339999981376183
chr8_81838414_T_C_b38	0.00791498	7.419979923661835	7.088408778675395	0	0	0	0	0	1	0	0	1	1	0	1	0	1	20.0	0.004	-5.616052596551851	0.0	2.276811769311294	0.749601837535721	True	False	True	False	False	False	0.0	0.0021339999981376183
chr3_48415461_T_G_b38	0.00185596	8.432506383249043	4.31748811353631	1	1	0	1	0	1	0	0	1	1	0	1	0	1	60.0	0.0	-1.7598006164190416	0.3542277839059353	-2.7830981058782527	0.0	False	True	True	False	False	False	0.0	0.0021339790028453327
chr3_48415461_T_G_b38	0.00185596	8.432506383249043	4.31748811353631	1	1	0	1	0	1	0	0	1	1	0	1	0	1	60.0	0.0	-1.7598006164190416	0.3542277839059353	-2.7830981058782527	0.0	False	True	True	False	False	False	0.0	0.0021339790028453327
chr3_48415461_T_G_b38	0.00231148	8.432506383249043	4.31748811353631	1	1	0	1	0	1	0	0	1	1	0	1	0	1	60.0	0.0	-1.7598006164190416	0.3542277839059353	-2.7830981058782527	0.0	False	True	True	False	False	False	0.0	0.0021339790028453327
chr3_48415461_T_G_b38	0.00231148	8.432506383249043	4.31748811353631	1	1	0	1	0	1	0	0	1	1	0	1	0	1	60.0	0.0	-1.7598006164190416	0.3542277839059353	-2.7830981058782527	0.0	False	True	True	False	False	False	0.0	0.0021339790028453327
chr3_48415461_T_G_b38	0.00185596	8.432506383249043	4.31748811353631	1	1	0	1	0	1	0	0	1	1	0	1	0	1	60.0	0.0	-1.7598006164190416	0.3542277839059353	-2.7830981058782527	0.0	False	True	True	False	False	False	0.0	0.0021339790028453327
chr3_48415461_T_G_b38	0.00231148	8.432506383249043	4.31748811353631	1	1	0	1	0	1	0	0	1	1	0	1	0	1	60.0	0.0	-1.7598006164190416	0.3542277839059353	-2.7830981058782527	0.0	False	True	True	False	False	False	0.0	0.0021339790028453327
chr3_48415461_T_G_b38	0.00185596	8.432506383249043	4.31748811353631	1	1	0	1	0	1	0	0	1	1	0	1	0	1	60.0	0.0	-1.7598006164190416	0.3542277839059353	-2.7830981058782527	0.0	False	True	True	False	False	False	0.0	0.0021339790028453327
chr3_48415461_T_G_b38	0.00231148	8.432506383249043	4.31748811353631	1	1	0	1	0	1	0	0	1	1	0	1	0	1	60.0	0.0	-1.7598006164190416	0.3542277839059353	-2.7830981058782527	0.0	False	True	True	False	False	False	0.0	0.0021339790028453327
chr3_48415461_T_G_b38	0.00185596	8.432506383249043	4.31748811353631	1	1	0	1	0	1	0	0	1	1	0	1	0	1	60.0	0.0	-1.7598006164190416	0.3542277839059353	-2.7830981058782527	0.0	False	True	True	False	False	False	0.0	0.0021339790028453327
chr3_48415461_T_G_b38	0.00231148	8.432506383249043	4.31748811353631	1	1	0	1	0	1	0	0	1	1	0	1	0	1	60.0	0.0	-1.7598006164190416	0.3542277839059353	-2.7830981058782527	0.0	False	True	True	False	False	False	0.0	0.0021339790028453327
chr3_48415461_T_G_b38	0.00231148	8.432506383249043	4.31748811353631	1	1	0	1	0	1	0	0	1	1	0	1	0	1	60.0	0.0	-1.7598006164190416	0.3542277839059353	-2.7830981058782527	0.0	False	True	True	False	False	False	0.0	0.0021339790028453327
chr3_48415461_T_G_b38	0.00185596	8.432506383249043	4.31748811353631	1	1	0	1	0	1	0	0	1	1	0	1	0	1	60.0	0.0	-1.7598006164190416	0.3542277839059353	-2.7830981058782527	0.0	False	True	True	False	False	False	0.0	0.0021339790028453327
chr3_48415461_T_G_b38	0.00231148	8.432506383249043	4.31748811353631	1	1	0	1	0	1	0	0	1	1	0	1	0	1	60.0	0.0	-1.7598006164190416	0.3542277839059353	-2.7830981058782527	0.0	False	True	True	False	False	False	0.0	0.0021339790028453327
chr3_48415461_T_G_b38	0.00231148	8.432506383249043	4.31748811353631	1	1	0	1	0	1	0	0	1	1	0	1	0	1	60.0	0.0	-1.7598006164190416	0.3542277839059353	-2.7830981058782527	0.0	False	True	True	False	False	False	0.0	0.0021339790028453327
chr3_48415461_T_G_b38	0.00231148	8.432506383249043	4.31748811353631	1	1	0	1	0	1	0	0	1	1	0	1	0	1	60.0	0.0	-1.7598006164190416	0.3542277839059353	-2.7830981058782527	0.0	False	True	True	False	False	False	0.0	0.0021339790028453327
chr3_48415461_T_G_b38	0.00185596	8.432506383249043	4.31748811353631	1	1	0	1	0	1	0	0	1	1	0	1	0	1	60.0	0.0	-1.7598006164190416	0.3542277839059353	-2.7830981058782527	0.0	False	True	True	False	False	False	0.0	0.0021339790028453327
chr3_48415461_T_G_b38	0.00231148	8.432506383249043	4.31748811353631	1	1	0	1	0	1	0	0	1	1	0	1	0	1	60.0	0.0	-1.7598006164190416	0.3542277839059353	-2.7830981058782527	0.0	False	True	True	False	False	False	0.0	0.0021339790028453327
chr3_48415461_T_G_b38	0.00231148	8.432506383249043	4.31748811353631	1	1	0	1	0	1	0	0	1	1	0	1	0	1	60.0	0.0	-1.7598006164190416	0.3542277839059353	-2.7830981058782527	0.0	False	True	True	False	False	False	0.0	0.0021339790028453327
chr3_48415461_T_G_b38	0.00185596	8.432506383249043	4.31748811353631	1	1	0	1	0	1	0	0	1	1	0	1	0	1	60.0	0.0	-1.7598006164190416	0.3542277839059353	-2.7830981058782527	0.0	False	True	True	False	False	False	0.0	0.0021339790028453327
chr3_48415461_T_G_b38	0.00185596	8.432506383249043	4.31748811353631	1	1	0	1	0	1	0	0	1	1	0	1	0	1	60.0	0.0	-1.7598006164190416	0.3542277839059353	-2.7830981058782527	0.0	False	True	True	False	False	False	0.0	0.0021339790028453327
chr3_48415461_T_G_b38	0.00185596	8.432506383249043	4.31748811353631	1	1	0	1	0	1	0	0	1	1	0	1	0	1	60.0	0.0	-1.7598006164190416	0.3542277839059353	-2.7830981058782527	0.0	False	True	True	False	False	False	0.0	0.0021339790028453327
chr3_48415461_T_G_b38	0.00185596	8.432506383249043	4.31748811353631	1	1	0	1	0	1	0	0	1	1	0	1	0	1	60.0	0.0	-1.7598006164190416	0.3542277839059353	-2.7830981058782527	0.0	False	True	True	False	False	False	0.0	0.0021339790028453327
chr17_81089373_G_A_b38	0.0307486	8.221478947267192	7.3310603052186325	0	0	1	0	0	1	0	0	1	1	0	1	0	1	70.0	0.002	2.039681400077053	6.464308665999324	2.517302784068974	0.0	True	False	True	False	False	False	0.0	0.0021339675340955253
chr17_81089373_G_A_b38	0.0307486	8.221478947267192	7.3310603052186325	0	0	1	0	0	1	0	0	1	1	0	1	0	1	70.0	0.002	2.039681400077053	6.464308665999324	2.517302784068974	0.0	True	False	True	False	False	False	0.0	0.0021339675340955253
chr17_81089373_G_A_b38	0.0307486	8.221478947267192	7.3310603052186325	0	0	1	0	0	1	0	0	1	1	0	1	0	1	70.0	0.002	2.039681400077053	6.464308665999324	2.517302784068974	0.0	True	False	True	False	False	False	0.0	0.0021339675340955253
chr17_81089373_G_A_b38	0.0307486	8.221478947267192	7.3310603052186325	0	0	1	0	0	1	0	0	1	1	0	1	0	1	70.0	0.002	2.039681400077053	6.464308665999324	2.517302784068974	0.0	True	False	True	False	False	False	0.0	0.0021339675340955253
chr17_81089373_G_A_b38	0.0307486	8.221478947267192	7.3310603052186325	0	0	1	0	0	1	0	0	1	1	0	1	0	1	70.0	0.002	2.039681400077053	6.464308665999324	2.517302784068974	0.0	True	False	True	False	False	False	0.0	0.0021339675340955253
chr17_81089373_G_A_b38	0.0307486	8.221478947267192	7.3310603052186325	0	0	1	0	0	1	0	0	1	1	0	1	0	1	70.0	0.002	2.039681400077053	6.464308665999324	2.517302784068974	0.0	True	False	True	False	False	False	0.0	0.0021339675340955253
chr1_6257360_C_T_b38	0.00103928	7.941295570906532	7.760893195851024	0	0	1	1	0	0	0	0	0	1	0	1	1	0	60.0	0.0	3.6221142461417735	0.0	10.687238070851372	0.0	True	False	True	False	False	False	0.0	0.0021339498097093135
chr1_6257360_C_T_b38	0.00103928	7.941295570906532	7.760893195851024	0	0	1	1	0	0	0	0	0	1	0	1	1	0	60.0	0.0	3.6221142461417735	0.0	10.687238070851372	0.0	True	False	True	False	False	False	0.0	0.0021339498097093135
chr5_175528581_C_T_b38	0.00499995	7.572502985020384	7.057897937411856	0	0	1	0	0	0	0	0	0	0	0	0	0	1	40.0	0.878	-6.776529506160167	0.0	3.95568475850726	0.9268064357072197	False	True	True	False	False	False	0.0	0.0021339495672168716
chr4_25253961_G_A_b38	0.00176708	7.906178840394815	7.00669522683704	0	0	0	0	0	1	0	0	1	1	0	1	0	1	60.0	0.041	-6.139651061122725	0.5234813501450137	2.936463846997704	0.0	True	False	True	False	False	False		0.0021339438781272455
chr17_58517099_G_A_b38	0.011782	8.293299358711323	6.1779441140506	0	0	0	0	1	1	1	1	1	1	0	1	0	0	60.0	1.0	0.3756854203439571	0.0	6.491495366191458	0.5434200221463001	True	False	True	False	False	False	0.0	0.002133931582456942
chr17_58517099_G_A_b38	0.011782	8.293299358711323	6.1779441140506	0	0	0	0	1	1	1	1	1	1	0	1	0	0	60.0	1.0	0.3756854203439571	0.0	6.491495366191458	0.5434200221463001	True	False	True	False	False	False	0.0	0.002133931582456942
chr17_58517099_G_A_b38	0.011782	8.293299358711323	6.1779441140506	0	0	0	0	1	1	1	1	1	1	0	1	0	0	60.0	1.0	0.3756854203439571	0.0	6.491495366191458	0.5434200221463001	True	False	True	False	False	False	0.0	0.002133931582456942
chr17_58517099_G_A_b38	0.011782	8.293299358711323	6.1779441140506	0	0	0	0	1	1	1	1	1	1	0	1	0	0	60.0	1.0	0.3756854203439571	0.0	6.491495366191458	0.5434200221463001	True	False	True	False	False	False	0.0	0.002133931582456942
chr17_58517099_G_A_b38	0.011782	8.293299358711323	6.1779441140506	0	0	0	0	1	1	1	1	1	1	0	1	0	0	60.0	1.0	0.3756854203439571	0.0	6.491495366191458	0.5434200221463001	True	False	True	False	False	False	0.0	0.002133931582456942
chr17_58517099_G_A_b38	0.011782	8.293299358711323	6.1779441140506	0	0	0	0	1	1	1	1	1	1	0	1	0	0	60.0	1.0	0.3756854203439571	0.0	6.491495366191458	0.5434200221463001	True	False	True	False	False	False	0.0	0.002133931582456942
chr12_87985102_T_A_b38	0.00202865	7.181591944611865	6.858565034791365	1	0	0	1	0	0	0	0	0	0	0	0	0	0	20.0	0.003	-7.142149546542529	0.0	2.862076554880552	0.0	False	True	True	False	False	False	0.0	0.002133925112423866
chr12_87985102_T_A_b38	0.00202865	7.181591944611865	6.858565034791365	1	0	0	1	0	0	0	0	0	0	0	0	0	0	20.0	0.003	-7.142149546542529	0.0	2.862076554880552	0.0	False	True	True	False	False	False	0.0	0.002133925112423866
chr6_30574833_A_T_b38	0.0617489	7.854381210652365	7.853993087224244	0	0	1	0	0	1	0	0	1	1	0	1	0	1	40.0	0.0	-6.619687098698721	0.0	2.0649918378641274	0.21467670289590046	True	False	True	False	False	False	0.0	0.002133919212614378
chr16_2931694_C_G_b38	0.00886641	7.641084249174914	6.703188113240863	0	0	0	0	0	0	0	0	0	1	0	1	0	1	60.0	0.0	-0.979208490584072	3.4354208127712877	0.7400045550243277	0.0	True	False	True	False	False	False	0.0	0.0021339051422782722
chr16_2931694_C_G_b38	0.00886641	7.641084249174914	6.703188113240863	0	0	0	0	0	0	0	0	0	1	0	1	0	1	60.0	0.0	-0.979208490584072	3.4354208127712877	0.7400045550243277	0.0	True	False	True	False	False	False	0.0	0.0021339051422782722
chr16_1460283_A_G_b38	0.0209204	7.859413154693583	4.90527477843843	0	0	0	0	0	1	0	0	1	1	0	1	0	1	50.0	0.0	-2.809152288791656	0.35244668326628	1.5124922400603893	0.0	True	False	True	False	False	False	0.0	0.00213388900622111
chr16_1460283_A_G_b38	0.0209204	7.859413154693583	4.90527477843843	0	0	0	0	0	1	0	0	1	1	0	1	0	1	50.0	0.0	-2.809152288791656	0.35244668326628	1.5124922400603893	0.0	True	False	True	False	False	False	0.0	0.00213388900622111
chr16_1460283_A_G_b38	0.0209204	7.859413154693583	4.90527477843843	0	0	0	0	0	1	0	0	1	1	0	1	0	1	50.0	0.0	-2.809152288791656	0.35244668326628	1.5124922400603893	0.0	True	False	True	False	False	False	0.0	0.00213388900622111
chr16_1460283_A_G_b38	0.0209204	7.859413154693583	4.90527477843843	0	0	0	0	0	1	0	0	1	1	0	1	0	1	50.0	0.0	-2.809152288791656	0.35244668326628	1.5124922400603893	0.0	True	False	True	False	False	False	0.0	0.00213388900622111
chr16_1460283_A_G_b38	0.0209204	7.859413154693583	4.90527477843843	0	0	0	0	0	1	0	0	1	1	0	1	0	1	50.0	0.0	-2.809152288791656	0.35244668326628	1.5124922400603893	0.0	True	False	True	False	False	False	0.0	0.00213388900622111
chr16_1460283_A_G_b38	0.0209204	7.859413154693583	4.90527477843843	0	0	0	0	0	1	0	0	1	1	0	1	0	1	50.0	0.0	-2.809152288791656	0.35244668326628	1.5124922400603893	0.0	True	False	True	False	False	False	0.0	0.00213388900622111
chr16_1460283_A_G_b38	0.0209204	7.859413154693583	4.90527477843843	0	0	0	0	0	1	0	0	1	1	0	1	0	1	50.0	0.0	-2.809152288791656	0.35244668326628	1.5124922400603893	0.0	True	False	True	False	False	False	0.0	0.00213388900622111
chr1_247104366_G_T_b38	0.00520439	7.77485576666552	1.0986122886681098	0	1	0	0	1	1	1	1	1	1	0	1	0	0	60.0	0.002	-1.01858199148182	3.006905415722232	2.544000987579402	0.0	False	True	True	False	False	False	0.0	0.0021338829694056427
chr1_247104366_G_T_b38	0.00887473	7.77485576666552	1.0986122886681098	0	1	0	0	1	1	1	1	1	1	0	1	0	0	60.0	0.002	-1.01858199148182	3.006905415722232	2.544000987579402	0.0	False	True	True	False	False	False	0.0	0.0021338829694056427
chr8_24312412_T_C_b38	0.0138313	6.883462586413092	6.883462586413092	0	0	0	0	0	0	0	0	0	0	0	0	0	0	30.0	0.0	-4.315676739092427	5.814259418725894	1.6195231708977786	0.36234247468479475	True	False	True	False	False	False	0.0	0.002133871558028044
chr8_24312412_T_C_b38	0.0232084	6.883462586413092	6.883462586413092	0	0	0	0	0	0	0	0	0	0	0	0	0	0	30.0	0.0	-4.315676739092427	5.814259418725894	1.6195231708977786	0.36234247468479475	True	False	True	False	False	False	0.0	0.002133871558028044
chr8_24312412_T_C_b38	0.0232084	6.883462586413092	6.883462586413092	0	0	0	0	0	0	0	0	0	0	0	0	0	0	30.0	0.0	-4.315676739092427	5.814259418725894	1.6195231708977786	0.36234247468479475	True	False	True	False	False	False	0.0	0.002133871558028044
chr8_24312412_T_C_b38	0.0138313	6.883462586413092	6.883462586413092	0	0	0	0	0	0	0	0	0	0	0	0	0	0	30.0	0.0	-4.315676739092427	5.814259418725894	1.6195231708977786	0.36234247468479475	True	False	True	False	False	False	0.0	0.002133871558028044
chr10_49110439_G_A_b38	0.00829047	7.801800401908973	7.801800401908973	0	0	0	0	1	1	0	0	1	1	0	1	0	0	60.0	0.0	7.609277268505383	2.186684400372206	-1.033112079130298	0.0	True	False	True	False	False	False	0.0	0.002133865895954153
chr10_49110439_G_A_b38	0.00829047	7.801800401908973	7.801800401908973	0	0	0	0	1	1	0	0	1	1	0	1	0	0	60.0	0.0	7.609277268505383	2.186684400372206	-1.033112079130298	0.0	True	False	True	False	False	False	0.0	0.002133865895954153
chr10_49110439_G_A_b38	0.00829047	7.801800401908973	7.801800401908973	0	0	0	0	1	1	0	0	1	1	0	1	0	0	60.0	0.0	7.609277268505383	2.186684400372206	-1.033112079130298	0.0	True	False	True	False	False	False	0.0	0.002133865895954153
chr7_95287810_C_T_b38	0.00207866	7.380879035564116	6.519147287940395	0	0	0	0	0	0	0	0	0	0	0	1	0	1	50.0	0.0	-9.928664801357622	2.2149838615207056	0.2753377451777652	0.8457891472374968	True	False	True	False	False	False	0.0	0.00213386185554774
chr7_95287810_C_T_b38	0.00207866	7.380879035564116	6.519147287940395	0	0	0	0	0	0	0	0	0	0	0	1	0	1	50.0	0.0	-9.928664801357622	2.2149838615207056	0.2753377451777652	0.8457891472374968	True	False	True	False	False	False	0.0	0.00213386185554774
chr7_95287810_C_T_b38	0.00207866	7.380879035564116	6.519147287940395	0	0	0	0	0	0	0	0	0	0	0	1	0	1	50.0	0.0	-9.928664801357622	2.2149838615207056	0.2753377451777652	0.8457891472374968	True	False	True	False	False	False	0.0	0.00213386185554774
chr1_151704538_C_T_b38	0.00285427	7.69484807238461	6.20050917404269	0	0	1	1	1	1	0	0	1	0	0	1	0	0	40.0	0.0	6.228325635331171	5.272295789214768	6.834110951348684	2.326555924942184	True	False	True	False	False	False	0.0	0.002133859647879089
chr1_151704538_C_T_b38	0.00285427	7.69484807238461	6.20050917404269	0	0	1	1	1	1	0	0	1	0	0	1	0	0	40.0	0.0	6.228325635331171	5.272295789214768	6.834110951348684	2.326555924942184	True	False	True	False	False	False	0.0	0.002133859647879089
chr1_151704538_C_T_b38	0.00782007	7.69484807238461	6.20050917404269	0	0	1	1	1	1	0	0	1	0	0	1	0	0	40.0	0.0	6.228325635331171	5.272295789214768	6.834110951348684	2.326555924942184	True	False	True	False	False	False	0.0	0.002133859647879089
chr1_151704538_C_T_b38	0.00782007	7.69484807238461	6.20050917404269	0	0	1	1	1	1	0	0	1	0	0	1	0	0	40.0	0.0	6.228325635331171	5.272295789214768	6.834110951348684	2.326555924942184	True	False	True	False	False	False	0.0	0.002133859647879089
chr10_72862116_G_C_b38	0.00463128	7.434847875211999	5.831882477283517	0	0	0	0	0	0	0	0	0	0	0	0	0	1	60.0	0.031	6.22371260519565	0.0	-2.2169596705793424	1.7066312215200696	True	False	True	False	False	False	0.0	0.0021338571274395484
chr10_72862116_G_C_b38	0.00463128	7.434847875211999	5.831882477283517	0	0	0	0	0	0	0	0	0	0	0	0	0	1	60.0	0.031	6.22371260519565	0.0	-2.2169596705793424	1.7066312215200696	True	False	True	False	False	False	0.0	0.0021338571274395484
chr10_72862116_G_C_b38	0.00307654	7.434847875211999	5.831882477283517	0	0	0	0	0	0	0	0	0	0	0	0	0	1	60.0	0.031	6.22371260519565	0.0	-2.2169596705793424	1.7066312215200696	True	False	True	False	False	False	0.0	0.0021338571274395484
chr10_72862116_G_C_b38	0.00307654	7.434847875211999	5.831882477283517	0	0	0	0	0	0	0	0	0	0	0	0	0	1	60.0	0.031	6.22371260519565	0.0	-2.2169596705793424	1.7066312215200696	True	False	True	False	False	False	0.0	0.0021338571274395484
chr1_153335904_A_C_b38	0.00129248	7.241366283322318	7.152268856032539	0	0	0	1	0	0	0	0	0	0	0	0	0	1	30.0	0.124	-3.745213466842093	0.0	2.749370813562692	0.0	True	False	True	False	False	False	0.0	0.0021338347849352356
chr1_153335904_A_C_b38	0.00162031	7.241366283322318	7.152268856032539	0	0	0	1	0	0	0	0	0	0	0	0	0	1	30.0	0.124	-3.745213466842093	0.0	2.749370813562692	0.0	True	False	True	False	False	False	0.0	0.0021338347849352356
chr19_4347576_C_T_b38	0.00178196	7.3752557780097545	7.3752557780097545	0	0	1	0	0	0	0	0	0	0	0	1	0	1	20.0	0.727	3.328342015355632	2.0055671120782	4.313510938007553	0.30294989947960715	True	False	True	False	False	False	0.0	0.0021338220536859633
chr8_11855649_G_A_b38	0.0459081	7.682943169878292	6.586171654854675	0	0	1	0	0	1	0	0	1	1	0	1	0	1	40.0	0.002	1.290564635899195	0.0	5.937579792528467	0.0	True	False	True	False	False	False	0.0	0.0021338169683391755
chr8_11855649_G_A_b38	0.00643089	7.682943169878292	6.586171654854675	0	0	1	0	0	1	0	0	1	1	0	1	0	1	40.0	0.002	1.290564635899195	0.0	5.937579792528467	0.0	True	False	True	False	False	False	0.0	0.0021338169683391755
chr2_121360886_T_C_b38	0.00209032	7.789454566086673	7.734558844354756	0	0	1	0	1	1	0	1	1	1	0	1	0	1	40.0	0.0	1.6734223742357963	2.2566302308151256	0.2537889616830142	0.0	True	False	True	False	False	False	0.0	0.0021338147134726377
chr19_54449957_C_T_b38	0.0030367	8.460834457746854	5.365976015021851	0	0	0	0	1	1	1	1	1	1	1	1	0	0	60.0	0.0	-11.203105899827198	0.0	4.687923276186247	0.24186407575420077	True	False	True	False	False	False	0.0	0.0021338080689910946
chr19_54449957_C_T_b38	0.0030367	8.460834457746854	5.365976015021851	0	0	0	0	1	1	1	1	1	1	1	1	0	0	60.0	0.0	-11.203105899827198	0.0	4.687923276186247	0.24186407575420077	True	False	True	False	False	False	0.0	0.0021338080689910946
chr9_129872741_T_C_b38	0.00932728	7.60887062919126	6.608000625296087	0	0	0	1	0	1	0	0	1	0	0	1	0	1	40.0	0.017	-0.6030692567418212	0.0	1.7460615213904234	0.0	True	False	True	False	False	False	0.0	0.002133807342198723
chr9_129872741_T_C_b38	0.00932728	7.60887062919126	6.608000625296087	0	0	0	1	0	1	0	0	1	0	0	1	0	1	40.0	0.017	-0.6030692567418212	0.0	1.7460615213904234	0.0	True	False	True	False	False	False	0.0	0.002133807342198723
chr9_129872741_T_C_b38	0.00932728	7.60887062919126	6.608000625296087	0	0	0	1	0	1	0	0	1	0	0	1	0	1	40.0	0.017	-0.6030692567418212	0.0	1.7460615213904234	0.0	True	False	True	False	False	False	0.0	0.002133807342198723
chr9_129872741_T_C_b38	0.00932728	7.60887062919126	6.608000625296087	0	0	0	1	0	1	0	0	1	0	0	1	0	1	40.0	0.017	-0.6030692567418212	0.0	1.7460615213904234	0.0	True	False	True	False	False	False	0.0	0.002133807342198723
chr9_129872741_T_C_b38	0.00932728	7.60887062919126	6.608000625296087	0	0	0	1	0	1	0	0	1	0	0	1	0	1	40.0	0.017	-0.6030692567418212	0.0	1.7460615213904234	0.0	True	False	True	False	False	False	0.0	0.002133807342198723
chr9_129872741_T_C_b38	0.00932728	7.60887062919126	6.608000625296087	0	0	0	1	0	1	0	0	1	0	0	1	0	1	40.0	0.017	-0.6030692567418212	0.0	1.7460615213904234	0.0	True	False	True	False	False	False	0.0	0.002133807342198723
chr9_129872741_T_C_b38	0.00932728	7.60887062919126	6.608000625296087	0	0	0	1	0	1	0	0	1	0	0	1	0	1	40.0	0.017	-0.6030692567418212	0.0	1.7460615213904234	0.0	True	False	True	False	False	False	0.0	0.002133807342198723
chr9_129872741_T_C_b38	0.00932728	7.60887062919126	6.608000625296087	0	0	0	1	0	1	0	0	1	0	0	1	0	1	40.0	0.017	-0.6030692567418212	0.0	1.7460615213904234	0.0	True	False	True	False	False	False	0.0	0.002133807342198723
chr1_35947728_T_C_b38	0.00778241	7.531552381407289	7.531552381407289	0	0	0	1	1	1	0	0	1	0	0	1	0	1	40.0	0.0	-3.35367111047922	1.165750041952542	4.654343816844452	0.19200428956361204	True	False	True	False	False	False	0.0	0.0021337971598001508
chr1_35947728_T_C_b38	0.00778241	7.531552381407289	7.531552381407289	0	0	0	1	1	1	0	0	1	0	0	1	0	1	40.0	0.0	-3.35367111047922	1.165750041952542	4.654343816844452	0.19200428956361204	True	False	True	False	False	False	0.0	0.0021337971598001508
chr1_35947728_T_C_b38	0.00682229	7.531552381407289	7.531552381407289	0	0	0	1	1	1	0	0	1	0	0	1	0	1	40.0	0.0	-3.35367111047922	1.165750041952542	4.654343816844452	0.19200428956361204	True	False	True	False	False	False	0.0	0.0021337971598001508
chr1_35947728_T_C_b38	0.00682229	7.531552381407289	7.531552381407289	0	0	0	1	1	1	0	0	1	0	0	1	0	1	40.0	0.0	-3.35367111047922	1.165750041952542	4.654343816844452	0.19200428956361204	True	False	True	False	False	False	0.0	0.0021337971598001508
chr4_56356127_C_T_b38	0.00804993	7.644440761556566	6.558197802812269	0	0	1	0	0	0	0	0	0	0	0	0	0	1	60.0	0.012	-1.2529700833538358	2.5302456010547454	2.6443256170188434	2.1790574704262937	True	False	True	False	False	False	0.0	0.002133793126067149
chr4_56356127_C_T_b38	0.00804993	7.644440761556566	6.558197802812269	0	0	1	0	0	0	0	0	0	0	0	0	0	1	60.0	0.012	-1.2529700833538358	2.5302456010547454	2.6443256170188434	2.1790574704262937	True	False	True	False	False	False	0.0	0.002133793126067149
chr4_56356127_C_T_b38	0.00804993	7.644440761556566	6.558197802812269	0	0	1	0	0	0	0	0	0	0	0	0	0	1	60.0	0.012	-1.2529700833538358	2.5302456010547454	2.6443256170188434	2.1790574704262937	True	False	True	False	False	False	0.0	0.002133793126067149
chr4_56356127_C_T_b38	0.00804993	7.644440761556566	6.558197802812269	0	0	1	0	0	0	0	0	0	0	0	0	0	1	60.0	0.012	-1.2529700833538358	2.5302456010547454	2.6443256170188434	2.1790574704262937	True	False	True	False	False	False	0.0	0.002133793126067149
chr19_2113302_C_T_b38	0.00885623	8.34687925374656	4.718498871295094	0	0	0	1	0	1	0	0	1	0	0	1	0	1	60.0	0.0	-0.4445969108921843	2.566420557542848	4.975103084864706	2.4581374575092028	False	True	True	False	False	False	0.0	0.0021337883008909425
chr19_2113302_C_T_b38	0.00407012	8.34687925374656	4.718498871295094	0	0	0	1	0	1	0	0	1	0	0	1	0	1	60.0	0.0	-0.4445969108921843	2.566420557542848	4.975103084864706	2.4581374575092028	False	True	True	False	False	False	0.0	0.0021337883008909425
chr19_2113302_C_T_b38	0.00885623	8.34687925374656	4.718498871295094	0	0	0	1	0	1	0	0	1	0	0	1	0	1	60.0	0.0	-0.4445969108921843	2.566420557542848	4.975103084864706	2.4581374575092028	False	True	True	False	False	False	0.0	0.0021337883008909425
chr19_2113302_C_T_b38	0.00885623	8.34687925374656	4.718498871295094	0	0	0	1	0	1	0	0	1	0	0	1	0	1	60.0	0.0	-0.4445969108921843	2.566420557542848	4.975103084864706	2.4581374575092028	False	True	True	False	False	False	0.0	0.0021337883008909425
chr19_2113302_C_T_b38	0.00407012	8.34687925374656	4.718498871295094	0	0	0	1	0	1	0	0	1	0	0	1	0	1	60.0	0.0	-0.4445969108921843	2.566420557542848	4.975103084864706	2.4581374575092028	False	True	True	False	False	False	0.0	0.0021337883008909425
chr19_2113302_C_T_b38	0.00407012	8.34687925374656	4.718498871295094	0	0	0	1	0	1	0	0	1	0	0	1	0	1	60.0	0.0	-0.4445969108921843	2.566420557542848	4.975103084864706	2.4581374575092028	False	True	True	False	False	False	0.0	0.0021337883008909425
chr19_2113302_C_T_b38	0.00885623	8.34687925374656	4.718498871295094	0	0	0	1	0	1	0	0	1	0	0	1	0	1	60.0	0.0	-0.4445969108921843	2.566420557542848	4.975103084864706	2.4581374575092028	False	True	True	False	False	False	0.0	0.0021337883008909425
chr19_2113302_C_T_b38	0.00885623	8.34687925374656	4.718498871295094	0	0	0	1	0	1	0	0	1	0	0	1	0	1	60.0	0.0	-0.4445969108921843	2.566420557542848	4.975103084864706	2.4581374575092028	False	True	True	False	False	False	0.0	0.0021337883008909425
chr19_2113302_C_T_b38	0.00885623	8.34687925374656	4.718498871295094	0	0	0	1	0	1	0	0	1	0	0	1	0	1	60.0	0.0	-0.4445969108921843	2.566420557542848	4.975103084864706	2.4581374575092028	False	True	True	False	False	False	0.0	0.0021337883008909425
chr19_2113302_C_T_b38	0.00885623	8.34687925374656	4.718498871295094	0	0	0	1	0	1	0	0	1	0	0	1	0	1	60.0	0.0	-0.4445969108921843	2.566420557542848	4.975103084864706	2.4581374575092028	False	True	True	False	False	False	0.0	0.0021337883008909425
chr19_2113302_C_T_b38	0.00885623	8.34687925374656	4.718498871295094	0	0	0	1	0	1	0	0	1	0	0	1	0	1	60.0	0.0	-0.4445969108921843	2.566420557542848	4.975103084864706	2.4581374575092028	False	True	True	False	False	False	0.0	0.0021337883008909425
chr19_2113302_C_T_b38	0.00407012	8.34687925374656	4.718498871295094	0	0	0	1	0	1	0	0	1	0	0	1	0	1	60.0	0.0	-0.4445969108921843	2.566420557542848	4.975103084864706	2.4581374575092028	False	True	True	False	False	False	0.0	0.0021337883008909425
chr19_2113302_C_T_b38	0.00407012	8.34687925374656	4.718498871295094	0	0	0	1	0	1	0	0	1	0	0	1	0	1	60.0	0.0	-0.4445969108921843	2.566420557542848	4.975103084864706	2.4581374575092028	False	True	True	False	False	False	0.0	0.0021337883008909425
chr19_2113302_C_T_b38	0.00885623	8.34687925374656	4.718498871295094	0	0	0	1	0	1	0	0	1	0	0	1	0	1	60.0	0.0	-0.4445969108921843	2.566420557542848	4.975103084864706	2.4581374575092028	False	True	True	False	False	False	0.0	0.0021337883008909425
chr19_2113302_C_T_b38	0.00407012	8.34687925374656	4.718498871295094	0	0	0	1	0	1	0	0	1	0	0	1	0	1	60.0	0.0	-0.4445969108921843	2.566420557542848	4.975103084864706	2.4581374575092028	False	True	True	False	False	False	0.0	0.0021337883008909425
chr19_2113302_C_T_b38	0.00407012	8.34687925374656	4.718498871295094	0	0	0	1	0	1	0	0	1	0	0	1	0	1	60.0	0.0	-0.4445969108921843	2.566420557542848	4.975103084864706	2.4581374575092028	False	True	True	False	False	False	0.0	0.0021337883008909425
chr19_2113302_C_T_b38	0.00407012	8.34687925374656	4.718498871295094	0	0	0	1	0	1	0	0	1	0	0	1	0	1	60.0	0.0	-0.4445969108921843	2.566420557542848	4.975103084864706	2.4581374575092028	False	True	True	False	False	False	0.0	0.0021337883008909425
chr19_2113302_C_T_b38	0.00407012	8.34687925374656	4.718498871295094	0	0	0	1	0	1	0	0	1	0	0	1	0	1	60.0	0.0	-0.4445969108921843	2.566420557542848	4.975103084864706	2.4581374575092028	False	True	True	False	False	False	0.0	0.0021337883008909425
chr15_50443642_T_C_b38	0.0325951	7.673223121121708	6.834108738813838	0	0	0	0	0	1	0	0	1	0	0	1	0	1	50.0	0.0	-5.107181067244485	0.0	4.316245600784342	0.0	True	False	True	False	False	False	0.0	0.0021337877662359153
chr15_50443642_T_C_b38	0.0161073	7.673223121121708	6.834108738813838	0	0	0	0	0	1	0	0	1	0	0	1	0	1	50.0	0.0	-5.107181067244485	0.0	4.316245600784342	0.0	True	False	True	False	False	False	0.0	0.0021337877662359153
chr9_136389930_G_C_b38	0.00287043	7.954372272531867	7.200424892944957	0	0	0	0	0	0	0	0	0	0	0	1	0	1	70.0	0.0	-7.820204449359649	1.5499576511250934	9.79734516637776	0.0	True	False	True	False	False	False	0.0	0.002133783534944812
chr9_136389930_G_C_b38	0.00287043	7.954372272531867	7.200424892944957	0	0	0	0	0	0	0	0	0	0	0	1	0	1	70.0	0.0	-7.820204449359649	1.5499576511250934	9.79734516637776	0.0	True	False	True	False	False	False	0.0	0.002133783534944812
chr9_136389930_G_C_b38	0.00287043	7.954372272531867	7.200424892944957	0	0	0	0	0	0	0	0	0	0	0	1	0	1	70.0	0.0	-7.820204449359649	1.5499576511250934	9.79734516637776	0.0	True	False	True	False	False	False	0.0	0.002133783534944812
chr9_136389930_G_C_b38	0.00287043	7.954372272531867	7.200424892944957	0	0	0	0	0	0	0	0	0	0	0	1	0	1	70.0	0.0	-7.820204449359649	1.5499576511250934	9.79734516637776	0.0	True	False	True	False	False	False	0.0	0.002133783534944812
chr9_136389930_G_C_b38	0.00287043	7.954372272531867	7.200424892944957	0	0	0	0	0	0	0	0	0	0	0	1	0	1	70.0	0.0	-7.820204449359649	1.5499576511250934	9.79734516637776	0.0	True	False	True	False	False	False	0.0	0.002133783534944812
chr20_5595165_A_C_b38	0.00109544	7.516977224604321	7.470224135899966	0	0	0	1	0	1	0	0	1	0	0	1	0	1	20.0	0.464	-6.7858033055245714	0.6471039688837266	2.4391051616791657	3.6128712243706076	True	False	True	False	False	False	0.0	0.002133775544901925
chr20_5595165_A_C_b38	0.00145557	7.516977224604321	7.470224135899966	0	0	0	1	0	1	0	0	1	0	0	1	0	1	20.0	0.464	-6.7858033055245714	0.6471039688837266	2.4391051616791657	3.6128712243706076	True	False	True	False	False	False	0.0	0.002133775544901925
chr20_5595165_A_C_b38	0.00109544	7.516977224604321	7.470224135899966	0	0	0	1	0	1	0	0	1	0	0	1	0	1	20.0	0.464	-6.7858033055245714	0.6471039688837266	2.4391051616791657	3.6128712243706076	True	False	True	False	False	False	0.0	0.002133775544901925
chr20_5595165_A_C_b38	0.00145557	7.516977224604321	7.470224135899966	0	0	0	1	0	1	0	0	1	0	0	1	0	1	20.0	0.464	-6.7858033055245714	0.6471039688837266	2.4391051616791657	3.6128712243706076	True	False	True	False	False	False	0.0	0.002133775544901925
chr19_32840312_A_G_b38	0.00120676	7.603897968521881	7.526178913346146	0	0	0	0	0	0	0	0	0	0	0	0	0	1	60.0	0.111	-11.404628231172618	0.4763706549666597	2.732355598333285	1.0745562387434613	True	False	True	False	False	False	0.0	0.0021337689102649488
chr5_95885633_C_T_b38	0.00466974	8.159946655578548	6.285998094508865	0	0	1	0	1	1	0	1	1	1	1	1	0	1	40.0	0.005	-3.142835577962138	0.0	2.9356722936045045	0.0	False	True	True	False	False	False	0.0	0.002133762076179617
chr14_103426673_C_T_b38	0.00668271	7.477604243197589	7.446585099157725	0	0	0	0	1	1	0	0	1	1	0	1	0	1	40.0	0.0	-3.787514667585448	0.0	4.465174806438732	0.6693623140111811	True	False	True	False	False	False	0.0	0.0021337607567089496
chr2_95856848_T_G_b38	0.0243723	7.367077059881012	6.133398042996649	0	0	1	0	0	0	0	0	0	0	0	0	0	1	40.0	0.082	-7.37977995745628	0.0	-0.6527192320857367	2.2929156567713562	True	False	True	False	False	False	0.0	0.0021337579869892005
chr1_7827545_G_A_b38	0.0016338	7.869783902530146	5.602118820879701	1	0	0	1	1	1	1	1	1	1	0	1	0	1	50.0	0.409	-7.893822637296454	0.0	1.2458085913880552	0.0	False	True	True	False	False	False	0.0	0.002133752784248325
chr1_7827545_G_A_b38	0.0016338	7.869783902530146	5.602118820879701	1	0	0	1	1	1	1	1	1	1	0	1	0	1	50.0	0.409	-7.893822637296454	0.0	1.2458085913880552	0.0	False	True	True	False	False	False	0.0	0.002133752784248325
chr1_7827545_G_A_b38	0.0016338	7.869783902530146	5.602118820879701	1	0	0	1	1	1	1	1	1	1	0	1	0	1	50.0	0.409	-7.893822637296454	0.0	1.2458085913880552	0.0	False	True	True	False	False	False	0.0	0.002133752784248325
chr7_139139166_G_C_b38	0.0026217	7.1853870155804165	6.584791392385716	0	0	0	1	0	0	0	0	0	1	0	1	0	0	30.0	0.0	-2.253495030614633	11.47275806619542	1.247287276203615	0.0	True	False	True	False	False	False	0.0	0.002133743393143643
chr7_139139166_G_C_b38	0.0026217	7.1853870155804165	6.584791392385716	0	0	0	1	0	0	0	0	0	1	0	1	0	0	30.0	0.0	-2.253495030614633	11.47275806619542	1.247287276203615	0.0	True	False	True	False	False	False	0.0	0.002133743393143643
chr7_139139166_G_C_b38	0.0026217	7.1853870155804165	6.584791392385716	0	0	0	1	0	0	0	0	0	1	0	1	0	0	30.0	0.0	-2.253495030614633	11.47275806619542	1.247287276203615	0.0	True	False	True	False	False	False	0.0	0.002133743393143643
chr3_3170745_A_G_b38	0.021038	7.550661243105336	7.266128779556451	0	0	0	1	0	1	0	0	1	1	0	1	0	1	40.0	0.0	-5.943287280097144	10.19367041864476	3.685699084515065	0.3220619233089006	True	False	True	False	False	False	0.0	0.00213374163895464
chr3_3170745_A_G_b38	0.021038	7.550661243105336	7.266128779556451	0	0	0	1	0	1	0	0	1	1	0	1	0	1	40.0	0.0	-5.943287280097144	10.19367041864476	3.685699084515065	0.3220619233089006	True	False	True	False	False	False	0.0	0.00213374163895464
chr8_30604118_G_A_b38	0.00241774	8.017307507688582	7.985824666418917	0	0	0	0	0	1	0	0	1	1	0	1	0	1	60.0	0.0	-23.26891021075305	0.0	2.9874512399537494	0.41741109813798927	True	False	True	False	False	False	0.0	0.0021337367613650667
chr8_30604118_G_A_b38	0.0020115	8.017307507688582	7.985824666418917	0	0	0	0	0	1	0	0	1	1	0	1	0	1	60.0	0.0	-23.26891021075305	0.0	2.9874512399537494	0.41741109813798927	True	False	True	False	False	False	0.0	0.0021337367613650667
chr8_30604118_G_A_b38	0.0020115	8.017307507688582	7.985824666418917	0	0	0	0	0	1	0	0	1	1	0	1	0	1	60.0	0.0	-23.26891021075305	0.0	2.9874512399537494	0.41741109813798927	True	False	True	False	False	False	0.0	0.0021337367613650667
chr8_30604118_G_A_b38	0.00241774	8.017307507688582	7.985824666418917	0	0	0	0	0	1	0	0	1	1	0	1	0	1	60.0	0.0	-23.26891021075305	0.0	2.9874512399537494	0.41741109813798927	True	False	True	False	False	False	0.0	0.0021337367613650667
chr6_99477679_A_G_b38	0.00262988	7.27931883541462	7.27931883541462	0	0	0	0	0	0	0	0	0	0	0	0	0	1	40.0	0.0	-6.608623041369671	0.0	8.169398522207636	0.08551625038219868	True	False	True	False	False	False	0.0	0.002133736123746974
chr6_99477679_A_G_b38	0.00262988	7.27931883541462	7.27931883541462	0	0	0	0	0	0	0	0	0	0	0	0	0	1	40.0	0.0	-6.608623041369671	0.0	8.169398522207636	0.08551625038219868	True	False	True	False	False	False	0.0	0.002133736123746974
chr6_99477679_A_G_b38	0.00262988	7.27931883541462	7.27931883541462	0	0	0	0	0	0	0	0	0	0	0	0	0	1	40.0	0.0	-6.608623041369671	0.0	8.169398522207636	0.08551625038219868	True	False	True	False	False	False	0.0	0.002133736123746974
chr6_99477679_A_G_b38	0.0050422	7.27931883541462	7.27931883541462	0	0	0	0	0	0	0	0	0	0	0	0	0	1	40.0	0.0	-6.608623041369671	0.0	8.169398522207636	0.08551625038219868	True	False	True	False	False	False	0.0	0.002133736123746974
chr6_99477679_A_G_b38	0.00583188	7.27931883541462	7.27931883541462	0	0	0	0	0	0	0	0	0	0	0	0	0	1	40.0	0.0	-6.608623041369671	0.0	8.169398522207636	0.08551625038219868	True	False	True	False	False	False	0.0	0.002133736123746974
chr6_99477679_A_G_b38	0.0050422	7.27931883541462	7.27931883541462	0	0	0	0	0	0	0	0	0	0	0	0	0	1	40.0	0.0	-6.608623041369671	0.0	8.169398522207636	0.08551625038219868	True	False	True	False	False	False	0.0	0.002133736123746974
chr6_99477679_A_G_b38	0.0050422	7.27931883541462	7.27931883541462	0	0	0	0	0	0	0	0	0	0	0	0	0	1	40.0	0.0	-6.608623041369671	0.0	8.169398522207636	0.08551625038219868	True	False	True	False	False	False	0.0	0.002133736123746974
chr6_99477679_A_G_b38	0.0100478	7.27931883541462	7.27931883541462	0	0	0	0	0	0	0	0	0	0	0	0	0	1	40.0	0.0	-6.608623041369671	0.0	8.169398522207636	0.08551625038219868	True	False	True	False	False	False	0.0	0.002133736123746974
chr6_99477679_A_G_b38	0.0100478	7.27931883541462	7.27931883541462	0	0	0	0	0	0	0	0	0	0	0	0	0	1	40.0	0.0	-6.608623041369671	0.0	8.169398522207636	0.08551625038219868	True	False	True	False	False	False	0.0	0.002133736123746974
chr6_99477679_A_G_b38	0.0100478	7.27931883541462	7.27931883541462	0	0	0	0	0	0	0	0	0	0	0	0	0	1	40.0	0.0	-6.608623041369671	0.0	8.169398522207636	0.08551625038219868	True	False	True	False	False	False	0.0	0.002133736123746974
chr6_99477679_A_G_b38	0.00583188	7.27931883541462	7.27931883541462	0	0	0	0	0	0	0	0	0	0	0	0	0	1	40.0	0.0	-6.608623041369671	0.0	8.169398522207636	0.08551625038219868	True	False	True	False	False	False	0.0	0.002133736123746974
chr6_99477679_A_G_b38	0.00583188	7.27931883541462	7.27931883541462	0	0	0	0	0	0	0	0	0	0	0	0	0	1	40.0	0.0	-6.608623041369671	0.0	8.169398522207636	0.08551625038219868	True	False	True	False	False	False	0.0	0.002133736123746974
chr2_130966499_C_T_b38	0.0134488	7.719129840906732	7.719129840906732	0	0	0	0	1	1	0	0	1	1	0	1	1	1	50.0	0.0	-1.7873866627189998	1.916882818371889	5.212177191298153	0.0	True	False	True	False	False	False		0.0021337159616067773
chr19_17427435_T_C_b38	0.00693842	7.826044013518965	7.651595573857601	0	0	0	1	0	0	0	0	0	0	0	0	0	1	60.0	0.0	6.51570807951499	7.641452482110269	-2.300532821089348	1.503854028519172	True	False	True	False	False	False	0.0	0.002133714986273826
chr19_17427435_T_C_b38	0.00693842	7.826044013518965	7.651595573857601	0	0	0	1	0	0	0	0	0	0	0	0	0	1	60.0	0.0	6.51570807951499	7.641452482110269	-2.300532821089348	1.503854028519172	True	False	True	False	False	False	0.0	0.002133714986273826
chr19_17427435_T_C_b38	0.00693842	7.826044013518965	7.651595573857601	0	0	0	1	0	0	0	0	0	0	0	0	0	1	60.0	0.0	6.51570807951499	7.641452482110269	-2.300532821089348	1.503854028519172	True	False	True	False	False	False	0.0	0.002133714986273826
chr19_17427435_T_C_b38	0.00693842	7.826044013518965	7.651595573857601	0	0	0	1	0	0	0	0	0	0	0	0	0	1	60.0	0.0	6.51570807951499	7.641452482110269	-2.300532821089348	1.503854028519172	True	False	True	False	False	False	0.0	0.002133714986273826
chr19_17427435_T_C_b38	0.00423164	7.826044013518965	7.651595573857601	0	0	0	1	0	0	0	0	0	0	0	0	0	1	60.0	0.0	6.51570807951499	7.641452482110269	-2.300532821089348	1.503854028519172	True	False	True	False	False	False	0.0	0.002133714986273826
chr19_17427435_T_C_b38	0.00423164	7.826044013518965	7.651595573857601	0	0	0	1	0	0	0	0	0	0	0	0	0	1	60.0	0.0	6.51570807951499	7.641452482110269	-2.300532821089348	1.503854028519172	True	False	True	False	False	False	0.0	0.002133714986273826
chr19_17427435_T_C_b38	0.00423164	7.826044013518965	7.651595573857601	0	0	0	1	0	0	0	0	0	0	0	0	0	1	60.0	0.0	6.51570807951499	7.641452482110269	-2.300532821089348	1.503854028519172	True	False	True	False	False	False	0.0	0.002133714986273826
chr19_17427435_T_C_b38	0.00423164	7.826044013518965	7.651595573857601	0	0	0	1	0	0	0	0	0	0	0	0	0	1	60.0	0.0	6.51570807951499	7.641452482110269	-2.300532821089348	1.503854028519172	True	False	True	False	False	False	0.0	0.002133714986273826
chr1_197119863_C_T_b38	0.00406353	7.53955882930103	7.53955882930103	0	0	1	1	0	0	0	0	0	0	0	0	0	1	40.0	0.0	-9.855984892626935	0.0	4.246814388527007	4.757898099675508	True	False	True	False	False	False	0.0	0.0021337148337486345
chr1_197119863_C_T_b38	0.0031588	7.53955882930103	7.53955882930103	0	0	1	1	0	0	0	0	0	0	0	0	0	1	40.0	0.0	-9.855984892626935	0.0	4.246814388527007	4.757898099675508	True	False	True	False	False	False	0.0	0.0021337148337486345
chr1_197119863_C_T_b38	0.0031588	7.53955882930103	7.53955882930103	0	0	1	1	0	0	0	0	0	0	0	0	0	1	40.0	0.0	-9.855984892626935	0.0	4.246814388527007	4.757898099675508	True	False	True	False	False	False	0.0	0.0021337148337486345
chr1_197119863_C_T_b38	0.00406353	7.53955882930103	7.53955882930103	0	0	1	1	0	0	0	0	0	0	0	0	0	1	40.0	0.0	-9.855984892626935	0.0	4.246814388527007	4.757898099675508	True	False	True	False	False	False	0.0	0.0021337148337486345
chr2_28921488_C_A_b38	0.00361424	7.266827347520591	7.266128779556451	0	0	0	1	0	0	0	0	0	0	0	0	0	1	40.0	0.001	6.563987671422884	0.0	0.9039973534748996	0.4684229416384228	True	False	True	False	False	False	0.0	0.0021337141499934323
chr2_28921488_C_A_b38	0.00191145	7.266827347520591	7.266128779556451	0	0	0	1	0	0	0	0	0	0	0	0	0	1	40.0	0.001	6.563987671422884	0.0	0.9039973534748996	0.4684229416384228	True	False	True	False	False	False	0.0	0.0021337141499934323
chr14_92082037_A_C_b38	0.0012282	7.108244139731541	5.572154032177765	0	0	0	1	0	0	0	0	0	0	0	1	0	1	20.0	0.0	1.4063062434839424	1.5626932869110624	4.826742012978926	0.0	True	False	True	False	False	False	0.0	0.002133711654255419
chr14_92082037_A_C_b38	0.00191809	7.108244139731541	5.572154032177765	0	0	0	1	0	0	0	0	0	0	0	1	0	1	20.0	0.0	1.4063062434839424	1.5626932869110624	4.826742012978926	0.0	True	False	True	False	False	False	0.0	0.002133711654255419
chr14_92082037_A_C_b38	0.0012282	7.108244139731541	5.572154032177765	0	0	0	1	0	0	0	0	0	0	0	1	0	1	20.0	0.0	1.4063062434839424	1.5626932869110624	4.826742012978926	0.0	True	False	True	False	False	False	0.0	0.002133711654255419
chr14_92082037_A_C_b38	0.00191809	7.108244139731541	5.572154032177765	0	0	0	1	0	0	0	0	0	0	0	1	0	1	20.0	0.0	1.4063062434839424	1.5626932869110624	4.826742012978926	0.0	True	False	True	False	False	False	0.0	0.002133711654255419
chr14_92082037_A_C_b38	0.0012282	7.108244139731541	5.572154032177765	0	0	0	1	0	0	0	0	0	0	0	1	0	1	20.0	0.0	1.4063062434839424	1.5626932869110624	4.826742012978926	0.0	True	False	True	False	False	False	0.0	0.002133711654255419
chr14_92082037_A_C_b38	0.00191809	7.108244139731541	5.572154032177765	0	0	0	1	0	0	0	0	0	0	0	1	0	1	20.0	0.0	1.4063062434839424	1.5626932869110624	4.826742012978926	0.0	True	False	True	False	False	False	0.0	0.002133711654255419
chr14_92082037_A_C_b38	0.00191809	7.108244139731541	5.572154032177765	0	0	0	1	0	0	0	0	0	0	0	1	0	1	20.0	0.0	1.4063062434839424	1.5626932869110624	4.826742012978926	0.0	True	False	True	False	False	False	0.0	0.002133711654255419
chr14_92082037_A_C_b38	0.0012282	7.108244139731541	5.572154032177765	0	0	0	1	0	0	0	0	0	0	0	1	0	1	20.0	0.0	1.4063062434839424	1.5626932869110624	4.826742012978926	0.0	True	False	True	False	False	False	0.0	0.002133711654255419
chr8_144399893_C_T_b38	0.296542	7.67368812926773	3.258096538021482	0	1	0	0	0	1	0	0	1	0	0	1	0	0	60.0	0.0	-17.061834738229628	1.910897065506276	6.466526023624247	0.0	True	False	True	False	False	False	0.0	0.0021337001977253154
chr8_144399893_C_T_b38	0.296542	7.67368812926773	3.258096538021482	0	1	0	0	0	1	0	0	1	0	0	1	0	0	60.0	0.0	-17.061834738229628	1.910897065506276	6.466526023624247	0.0	True	False	True	False	False	False	0.0	0.0021337001977253154
chr8_144399893_C_T_b38	0.296542	7.67368812926773	3.258096538021482	0	1	0	0	0	1	0	0	1	0	0	1	0	0	60.0	0.0	-17.061834738229628	1.910897065506276	6.466526023624247	0.0	True	False	True	False	False	False	0.0	0.0021337001977253154
chr8_144399893_C_T_b38	0.296542	7.67368812926773	3.258096538021482	0	1	0	0	0	1	0	0	1	0	0	1	0	0	60.0	0.0	-17.061834738229628	1.910897065506276	6.466526023624247	0.0	True	False	True	False	False	False	0.0	0.0021337001977253154
chr8_144399893_C_T_b38	0.296542	7.67368812926773	3.258096538021482	0	1	0	0	0	1	0	0	1	0	0	1	0	0	60.0	0.0	-17.061834738229628	1.910897065506276	6.466526023624247	0.0	True	False	True	False	False	False	0.0	0.0021337001977253154
chr8_144399893_C_T_b38	0.296542	7.67368812926773	3.258096538021482	0	1	0	0	0	1	0	0	1	0	0	1	0	0	60.0	0.0	-17.061834738229628	1.910897065506276	6.466526023624247	0.0	True	False	True	False	False	False	0.0	0.0021337001977253154
chr8_144399893_C_T_b38	0.296542	7.67368812926773	3.258096538021482	0	1	0	0	0	1	0	0	1	0	0	1	0	0	60.0	0.0	-17.061834738229628	1.910897065506276	6.466526023624247	0.0	True	False	True	False	False	False	0.0	0.0021337001977253154
chr8_144399893_C_T_b38	0.296542	7.67368812926773	3.258096538021482	0	1	0	0	0	1	0	0	1	0	0	1	0	0	60.0	0.0	-17.061834738229628	1.910897065506276	6.466526023624247	0.0	True	False	True	False	False	False	0.0	0.0021337001977253154
chr8_144399893_C_T_b38	0.296542	7.67368812926773	3.258096538021482	0	1	0	0	0	1	0	0	1	0	0	1	0	0	60.0	0.0	-17.061834738229628	1.910897065506276	6.466526023624247	0.0	True	False	True	False	False	False	0.0	0.0021337001977253154
chr8_144399893_C_T_b38	0.296542	7.67368812926773	3.258096538021482	0	1	0	0	0	1	0	0	1	0	0	1	0	0	60.0	0.0	-17.061834738229628	1.910897065506276	6.466526023624247	0.0	True	False	True	False	False	False	0.0	0.0021337001977253154
chr8_144399893_C_T_b38	0.296542	7.67368812926773	3.258096538021482	0	1	0	0	0	1	0	0	1	0	0	1	0	0	60.0	0.0	-17.061834738229628	1.910897065506276	6.466526023624247	0.0	True	False	True	False	False	False	0.0	0.0021337001977253154
chr8_144399893_C_T_b38	0.296542	7.67368812926773	3.258096538021482	0	1	0	0	0	1	0	0	1	0	0	1	0	0	60.0	0.0	-17.061834738229628	1.910897065506276	6.466526023624247	0.0	True	False	True	False	False	False	0.0	0.0021337001977253154
chr8_144399893_C_T_b38	0.296542	7.67368812926773	3.258096538021482	0	1	0	0	0	1	0	0	1	0	0	1	0	0	60.0	0.0	-17.061834738229628	1.910897065506276	6.466526023624247	0.0	True	False	True	False	False	False	0.0	0.0021337001977253154
chr8_144399893_C_T_b38	0.296542	7.67368812926773	3.258096538021482	0	1	0	0	0	1	0	0	1	0	0	1	0	0	60.0	0.0	-17.061834738229628	1.910897065506276	6.466526023624247	0.0	True	False	True	False	False	False	0.0	0.0021337001977253154
chr8_144399893_C_T_b38	0.296542	7.67368812926773	3.258096538021482	0	1	0	0	0	1	0	0	1	0	0	1	0	0	60.0	0.0	-17.061834738229628	1.910897065506276	6.466526023624247	0.0	True	False	True	False	False	False	0.0	0.0021337001977253154
chr8_144399893_C_T_b38	0.296542	7.67368812926773	3.258096538021482	0	1	0	0	0	1	0	0	1	0	0	1	0	0	60.0	0.0	-17.061834738229628	1.910897065506276	6.466526023624247	0.0	True	False	True	False	False	False	0.0	0.0021337001977253154
chr8_144399893_C_T_b38	0.296542	7.67368812926773	3.258096538021482	0	1	0	0	0	1	0	0	1	0	0	1	0	0	60.0	0.0	-17.061834738229628	1.910897065506276	6.466526023624247	0.0	True	False	True	False	False	False	0.0	0.0021337001977253154
chr8_144399893_C_T_b38	0.296542	7.67368812926773	3.258096538021482	0	1	0	0	0	1	0	0	1	0	0	1	0	0	60.0	0.0	-17.061834738229628	1.910897065506276	6.466526023624247	0.0	True	False	True	False	False	False	0.0	0.0021337001977253154
chr8_144399893_C_T_b38	0.296542	7.67368812926773	3.258096538021482	0	1	0	0	0	1	0	0	1	0	0	1	0	0	60.0	0.0	-17.061834738229628	1.910897065506276	6.466526023624247	0.0	True	False	True	False	False	False	0.0	0.0021337001977253154
chr1_52448051_C_A_b38	0.0529379	7.233455418621439	7.233455418621439	0	0	1	0	0	0	0	0	0	0	0	0	0	1	30.0	0.0	-15.408887418125037	0.0	0.8434632638414712	0.05746084029603793	True	False	True	False	False	False	0.0	0.0021336950287870167
chr18_76929699_C_A_b38	0.00610814	7.374001859350161	7.221105098182496	0	0	1	0	0	0	0	0	0	0	0	0	0	1	40.0	0.0	-14.141707263580534	1.0418289479520837	5.688304422599188	1.0167817682761893	True	False	True	False	False	False	0.0	0.0021336947439960408
chr18_76929699_C_A_b38	0.00537313	7.374001859350161	7.221105098182496	0	0	1	0	0	0	0	0	0	0	0	0	0	1	40.0	0.0	-14.141707263580534	1.0418289479520837	5.688304422599188	1.0167817682761893	True	False	True	False	False	False	0.0	0.0021336947439960408
chr10_94311791_T_C_b38	0.00472868	7.288927694521257	7.288244401020124	0	0	0	0	0	0	0	0	0	0	0	0	0	1	40.0	0.093	-12.17425963086557	0.0226111404288769	1.2968949613200351	0.0	True	False	True	False	False	False	0.0	0.002133683096109887
chr11_72580135_G_A_b38	0.00100862	7.796469243086058	5.480638923341991	0	0	0	0	1	0	0	1	0	0	0	1	0	1	60.0	0.119	-3.557241835874632	0.0	6.080410440772575	0.0	True	False	True	False	False	False	0.0	0.0021336664761379956
chr11_72580135_G_A_b38	0.00100862	7.796469243086058	5.480638923341991	0	0	0	0	1	0	0	1	0	0	0	1	0	1	60.0	0.119	-3.557241835874632	0.0	6.080410440772575	0.0	True	False	True	False	False	False	0.0	0.0021336664761379956
chr11_72580135_G_A_b38	0.00100862	7.796469243086058	5.480638923341991	0	0	0	0	1	0	0	1	0	0	0	1	0	1	60.0	0.119	-3.557241835874632	0.0	6.080410440772575	0.0	True	False	True	False	False	False	0.0	0.0021336664761379956
chr11_72580135_G_A_b38	0.0013599	7.796469243086058	5.480638923341991	0	0	0	0	1	0	0	1	0	0	0	1	0	1	60.0	0.119	-3.557241835874632	0.0	6.080410440772575	0.0	True	False	True	False	False	False	0.0	0.0021336664761379956
chr11_72580135_G_A_b38	0.00100862	7.796469243086058	5.480638923341991	0	0	0	0	1	0	0	1	0	0	0	1	0	1	60.0	0.119	-3.557241835874632	0.0	6.080410440772575	0.0	True	False	True	False	False	False	0.0	0.0021336664761379956
chr11_72580135_G_A_b38	0.0013599	7.796469243086058	5.480638923341991	0	0	0	0	1	0	0	1	0	0	0	1	0	1	60.0	0.119	-3.557241835874632	0.0	6.080410440772575	0.0	True	False	True	False	False	False	0.0	0.0021336664761379956
chr11_72580135_G_A_b38	0.00100862	7.796469243086058	5.480638923341991	0	0	0	0	1	0	0	1	0	0	0	1	0	1	60.0	0.119	-3.557241835874632	0.0	6.080410440772575	0.0	True	False	True	False	False	False	0.0	0.0021336664761379956
chr11_72580135_G_A_b38	0.0013599	7.796469243086058	5.480638923341991	0	0	0	0	1	0	0	1	0	0	0	1	0	1	60.0	0.119	-3.557241835874632	0.0	6.080410440772575	0.0	True	False	True	False	False	False	0.0	0.0021336664761379956
chr11_72580135_G_A_b38	0.0013599	7.796469243086058	5.480638923341991	0	0	0	0	1	0	0	1	0	0	0	1	0	1	60.0	0.119	-3.557241835874632	0.0	6.080410440772575	0.0	True	False	True	False	False	False	0.0	0.0021336664761379956
chr11_72580135_G_A_b38	0.0013599	7.796469243086058	5.480638923341991	0	0	0	0	1	0	0	1	0	0	0	1	0	1	60.0	0.119	-3.557241835874632	0.0	6.080410440772575	0.0	True	False	True	False	False	False	0.0	0.0021336664761379956
chr11_74127119_T_C_b38	0.00540859	7.891330757661889	7.252053951852814	0	0	1	1	0	0	0	0	0	0	0	0	0	1	60.0	0.017	7.916754201738589	7.1226250239440905	-9.482326456724422	0.0	True	False	True	False	False	False	0.0	0.002133661169036291
chr22_17614923_C_A_b38	0.0013953	7.655390644826152	7.38025578842646	0	0	0	0	0	0	0	0	0	0	0	0	0	1	70.0	0.012	-0.7723931534558371	0.0630920848472764	1.3251478325410204	0.340468683145538	True	False	True	False	False	False	0.0	0.0021336589409380697
chr22_17614923_C_A_b38	0.0013953	7.655390644826152	7.38025578842646	0	0	0	0	0	0	0	0	0	0	0	0	0	1	70.0	0.012	-0.7723931534558371	0.0630920848472764	1.3251478325410204	0.340468683145538	True	False	True	False	False	False	0.0	0.0021336589409380697
chr4_169563812_A_T_b38	0.0098731	7.388327859577107	7.388327859577107	0	0	1	0	0	0	0	0	0	0	0	1	0	1	40.0	0.002	2.5943205858437715	0.0	6.441054382040861	0.0	True	False	True	False	False	False	0.0	0.0021336377093750143
chr4_169563812_A_T_b38	0.00385815	7.388327859577107	7.388327859577107	0	0	1	0	0	0	0	0	0	0	0	1	0	1	40.0	0.002	2.5943205858437715	0.0	6.441054382040861	0.0	True	False	True	False	False	False	0.0	0.0021336377093750143
chr4_169563812_A_T_b38	0.00385815	7.388327859577107	7.388327859577107	0	0	1	0	0	0	0	0	0	0	0	1	0	1	40.0	0.002	2.5943205858437715	0.0	6.441054382040861	0.0	True	False	True	False	False	False	0.0	0.0021336377093750143
chr4_169563812_A_T_b38	0.0098731	7.388327859577107	7.388327859577107	0	0	1	0	0	0	0	0	0	0	0	1	0	1	40.0	0.002	2.5943205858437715	0.0	6.441054382040861	0.0	True	False	True	False	False	False	0.0	0.0021336377093750143
chr4_169563812_A_T_b38	0.0098731	7.388327859577107	7.388327859577107	0	0	1	0	0	0	0	0	0	0	0	1	0	1	40.0	0.002	2.5943205858437715	0.0	6.441054382040861	0.0	True	False	True	False	False	False	0.0	0.0021336377093750143
chr4_169563812_A_T_b38	0.00385815	7.388327859577107	7.388327859577107	0	0	1	0	0	0	0	0	0	0	0	1	0	1	40.0	0.002	2.5943205858437715	0.0	6.441054382040861	0.0	True	False	True	False	False	False	0.0	0.0021336377093750143
chr4_169563812_A_T_b38	0.0098731	7.388327859577107	7.388327859577107	0	0	1	0	0	0	0	0	0	0	0	1	0	1	40.0	0.002	2.5943205858437715	0.0	6.441054382040861	0.0	True	False	True	False	False	False	0.0	0.0021336377093750143
chr4_169563812_A_T_b38	0.00385815	7.388327859577107	7.388327859577107	0	0	1	0	0	0	0	0	0	0	0	1	0	1	40.0	0.002	2.5943205858437715	0.0	6.441054382040861	0.0	True	False	True	False	False	False	0.0	0.0021336377093750143
chr20_44959224_C_T_b38	0.00428026	7.951207156472972	6.890609120147166	0	0	0	0	1	1	1	1	1	1	0	1	0	0	60.0	0.007	-11.028286256174376	0.9441882071017282	7.080333088578293	0.0	True	False	True	False	False	False	0.0	0.002133630532628785
chr3_193671903_A_G_b38	0.0485819	8.072779333169498	7.997326822998097	0	0	1	1	0	0	0	1	0	0	0	0	0	1	40.0	0.0	6.699742860532929	11.11688157263166	6.981941036340075	0.0	True	False	True	False	False	False	0.0	0.002133624310308977
chr6_108997313_G_C_b38	0.0408742	7.0909098220799835	7.090076835776092	0	0	0	0	0	0	0	0	0	0	0	1	0	1	40.0	0.002	-10.377136796771277	6.350832056737602	2.8163933113153377	0.0	True	False	True	False	False	False	0.0	0.002133619838485376
chr6_108997313_G_C_b38	0.0408742	7.0909098220799835	7.090076835776092	0	0	0	0	0	0	0	0	0	0	0	1	0	1	40.0	0.002	-10.377136796771277	6.350832056737602	2.8163933113153377	0.0	True	False	True	False	False	False	0.0	0.002133619838485376
chr6_108997313_G_C_b38	0.00250468	7.0909098220799835	7.090076835776092	0	0	0	0	0	0	0	0	0	0	0	1	0	1	40.0	0.002	-10.377136796771277	6.350832056737602	2.8163933113153377	0.0	True	False	True	False	False	False	0.0	0.002133619838485376
chr6_108997313_G_C_b38	0.00250468	7.0909098220799835	7.090076835776092	0	0	0	0	0	0	0	0	0	0	0	1	0	1	40.0	0.002	-10.377136796771277	6.350832056737602	2.8163933113153377	0.0	True	False	True	False	False	False	0.0	0.002133619838485376
chr6_108997313_G_C_b38	0.0408742	7.0909098220799835	7.090076835776092	0	0	0	0	0	0	0	0	0	0	0	1	0	1	40.0	0.002	-10.377136796771277	6.350832056737602	2.8163933113153377	0.0	True	False	True	False	False	False	0.0	0.002133619838485376
chr6_108997313_G_C_b38	0.0408742	7.0909098220799835	7.090076835776092	0	0	0	0	0	0	0	0	0	0	0	1	0	1	40.0	0.002	-10.377136796771277	6.350832056737602	2.8163933113153377	0.0	True	False	True	False	False	False	0.0	0.002133619838485376
chr6_108997313_G_C_b38	0.00250468	7.0909098220799835	7.090076835776092	0	0	0	0	0	0	0	0	0	0	0	1	0	1	40.0	0.002	-10.377136796771277	6.350832056737602	2.8163933113153377	0.0	True	False	True	False	False	False	0.0	0.002133619838485376
chr6_108997313_G_C_b38	0.00250468	7.0909098220799835	7.090076835776092	0	0	0	0	0	0	0	0	0	0	0	1	0	1	40.0	0.002	-10.377136796771277	6.350832056737602	2.8163933113153377	0.0	True	False	True	False	False	False	0.0	0.002133619838485376
chr15_43370631_G_A_b38	0.00137533	8.416709652837914	6.091309882077698	1	0	1	0	1	1	1	1	1	1	1	1	0	0	60.0	0.023	-5.133959610238659	0.0	-1.866889609761273	2.3304779077588194	True	False	True	False	False	False	0.0	0.0021336189542553842
chr15_43370631_G_A_b38	0.00137533	8.416709652837914	6.091309882077698	1	0	1	0	1	1	1	1	1	1	1	1	0	0	60.0	0.023	-5.133959610238659	0.0	-1.866889609761273	2.3304779077588194	True	False	True	False	False	False	0.0	0.0021336189542553842
chr15_43370631_G_A_b38	0.00137533	8.416709652837914	6.091309882077698	1	0	1	0	1	1	1	1	1	1	1	1	0	0	60.0	0.023	-5.133959610238659	0.0	-1.866889609761273	2.3304779077588194	True	False	True	False	False	False	0.0	0.0021336189542553842
chr10_58359371_C_A_b38	0.00734909	7.584773077612199	7.584264818389059	0	0	0	1	0	1	0	0	1	0	0	1	0	1	30.0	0.195	-10.193268308707516	0.0	1.6764316720150774	0.0	True	False	True	False	False	False	0.0	0.0021336123772684326
chr10_58359371_C_A_b38	0.00734909	7.584773077612199	7.584264818389059	0	0	0	1	0	1	0	0	1	0	0	1	0	1	30.0	0.195	-10.193268308707516	0.0	1.6764316720150774	0.0	True	False	True	False	False	False	0.0	0.0021336123772684326
chr1_224271400_C_T_b38	0.00217278	7.419979923661835	7.303843225277705	0	0	1	0	0	0	0	0	0	0	0	1	0	1	40.0	0.001	-7.726339791174276	0.0	0.7096970759348977	3.102541478632119	True	False	True	False	False	False	0.0	0.002133610326761153
chr1_224271400_C_T_b38	0.00147504	7.419979923661835	7.303843225277705	0	0	1	0	0	0	0	0	0	0	0	1	0	1	40.0	0.001	-7.726339791174276	0.0	0.7096970759348977	3.102541478632119	True	False	True	False	False	False	0.0	0.002133610326761153
chr1_224271400_C_T_b38	0.00217278	7.419979923661835	7.303843225277705	0	0	1	0	0	0	0	0	0	0	0	1	0	1	40.0	0.001	-7.726339791174276	0.0	0.7096970759348977	3.102541478632119	True	False	True	False	False	False	0.0	0.002133610326761153
chr1_224271400_C_T_b38	0.00147504	7.419979923661835	7.303843225277705	0	0	1	0	0	0	0	0	0	0	0	1	0	1	40.0	0.001	-7.726339791174276	0.0	0.7096970759348977	3.102541478632119	True	False	True	False	False	False	0.0	0.002133610326761153
chr1_224271400_C_T_b38	0.00217278	7.419979923661835	7.303843225277705	0	0	1	0	0	0	0	0	0	0	0	1	0	1	40.0	0.001	-7.726339791174276	0.0	0.7096970759348977	3.102541478632119	True	False	True	False	False	False	0.0	0.002133610326761153
chr1_224271400_C_T_b38	0.00147504	7.419979923661835	7.303843225277705	0	0	1	0	0	0	0	0	0	0	0	1	0	1	40.0	0.001	-7.726339791174276	0.0	0.7096970759348977	3.102541478632119	True	False	True	False	False	False	0.0	0.002133610326761153
chr10_42817684_T_C_b38	0.00190672	7.872073979866873	5.25227342804663	0	0	1	0	1	1	0	0	1	1	0	1	1	1	50.0	0.0	-4.375154107820894	0.0	6.82761612563182	0.6520378474224628	True	False	True	False	False	False	0.0	0.002133608197735456
chr10_42817684_T_C_b38	0.00190672	7.872073979866873	5.25227342804663	0	0	1	0	1	1	0	0	1	1	0	1	1	1	50.0	0.0	-4.375154107820894	0.0	6.82761612563182	0.6520378474224628	True	False	True	False	False	False	0.0	0.002133608197735456
chr10_42817684_T_C_b38	0.00190672	7.872073979866873	5.25227342804663	0	0	1	0	1	1	0	0	1	1	0	1	1	1	50.0	0.0	-4.375154107820894	0.0	6.82761612563182	0.6520378474224628	True	False	True	False	False	False	0.0	0.002133608197735456
chr5_150442799_G_A_b38	0.00548173	8.504513138258863	5.111987788356544	0	0	0	0	0	1	0	1	1	1	1	1	0	1	60.0	0.003	-0.325700850140963	0.0	-6.454467648680904	0.7217993072621312	False	True	True	False	False	False	0.0	0.0021336070638223485
chr5_150442799_G_A_b38	0.00548173	8.504513138258863	5.111987788356544	0	0	0	0	0	1	0	1	1	1	1	1	0	1	60.0	0.003	-0.325700850140963	0.0	-6.454467648680904	0.7217993072621312	False	True	True	False	False	False	0.0	0.0021336070638223485
chr5_150442799_G_A_b38	0.00548173	8.504513138258863	5.111987788356544	0	0	0	0	0	1	0	1	1	1	1	1	0	1	60.0	0.003	-0.325700850140963	0.0	-6.454467648680904	0.7217993072621312	False	True	True	False	False	False	0.0	0.0021336070638223485
chr5_150442799_G_A_b38	0.00548173	8.504513138258863	5.111987788356544	0	0	0	0	0	1	0	1	1	1	1	1	0	1	60.0	0.003	-0.325700850140963	0.0	-6.454467648680904	0.7217993072621312	False	True	True	False	False	False	0.0	0.0021336070638223485
chr1_145790907_T_C_b38	0.00750141	7.571473648851271	7.571473648851271	0	0	1	0	0	0	0	0	0	0	0	0	0	0	60.0	0.013	-6.85021479323201	0.0	1.309395459431677	3.5436732131808313	True	False	True	False	False	False	0.0	0.0021336026357264147
chr1_145790907_T_C_b38	0.00623069	7.571473648851271	7.571473648851271	0	0	1	0	0	0	0	0	0	0	0	0	0	0	60.0	0.013	-6.85021479323201	0.0	1.309395459431677	3.5436732131808313	True	False	True	False	False	False	0.0	0.0021336026357264147
chr1_145790907_T_C_b38	0.00623069	7.571473648851271	7.571473648851271	0	0	1	0	0	0	0	0	0	0	0	0	0	0	60.0	0.013	-6.85021479323201	0.0	1.309395459431677	3.5436732131808313	True	False	True	False	False	False	0.0	0.0021336026357264147
chr1_145790907_T_C_b38	0.00237849	7.571473648851271	7.571473648851271	0	0	1	0	0	0	0	0	0	0	0	0	0	0	60.0	0.013	-6.85021479323201	0.0	1.309395459431677	3.5436732131808313	True	False	True	False	False	False	0.0	0.0021336026357264147
chr1_145790907_T_C_b38	0.00237849	7.571473648851271	7.571473648851271	0	0	1	0	0	0	0	0	0	0	0	0	0	0	60.0	0.013	-6.85021479323201	0.0	1.309395459431677	3.5436732131808313	True	False	True	False	False	False	0.0	0.0021336026357264147
chr1_145790907_T_C_b38	0.00750141	7.571473648851271	7.571473648851271	0	0	1	0	0	0	0	0	0	0	0	0	0	0	60.0	0.013	-6.85021479323201	0.0	1.309395459431677	3.5436732131808313	True	False	True	False	False	False	0.0	0.0021336026357264147
chr1_145790907_T_C_b38	0.00623069	7.571473648851271	7.571473648851271	0	0	1	0	0	0	0	0	0	0	0	0	0	0	60.0	0.013	-6.85021479323201	0.0	1.309395459431677	3.5436732131808313	True	False	True	False	False	False	0.0	0.0021336026357264147
chr1_145790907_T_C_b38	0.00750141	7.571473648851271	7.571473648851271	0	0	1	0	0	0	0	0	0	0	0	0	0	0	60.0	0.013	-6.85021479323201	0.0	1.309395459431677	3.5436732131808313	True	False	True	False	False	False	0.0	0.0021336026357264147
chr1_145790907_T_C_b38	0.00237849	7.571473648851271	7.571473648851271	0	0	1	0	0	0	0	0	0	0	0	0	0	0	60.0	0.013	-6.85021479323201	0.0	1.309395459431677	3.5436732131808313	True	False	True	False	False	False	0.0	0.0021336026357264147
chr6_39876810_C_T_b38	0.00163541	7.470224135899966	7.202661196523238	0	0	0	0	1	1	0	0	1	0	0	1	0	0	50.0	0.0	0.7189791847332965	4.064917968934436	4.697468465758874	0.0	True	False	True	False	False	False	0.0	0.0021335949426116324
chr6_39876810_C_T_b38	0.00158446	7.470224135899966	7.202661196523238	0	0	0	0	1	1	0	0	1	0	0	1	0	0	50.0	0.0	0.7189791847332965	4.064917968934436	4.697468465758874	0.0	True	False	True	False	False	False	0.0	0.0021335949426116324
chr6_39876810_C_T_b38	0.00158446	7.470224135899966	7.202661196523238	0	0	0	0	1	1	0	0	1	0	0	1	0	0	50.0	0.0	0.7189791847332965	4.064917968934436	4.697468465758874	0.0	True	False	True	False	False	False	0.0	0.0021335949426116324
chr6_39876810_C_T_b38	0.00158446	7.470224135899966	7.202661196523238	0	0	0	0	1	1	0	0	1	0	0	1	0	0	50.0	0.0	0.7189791847332965	4.064917968934436	4.697468465758874	0.0	True	False	True	False	False	False	0.0	0.0021335949426116324
chr6_39876810_C_T_b38	0.00158446	7.470224135899966	7.202661196523238	0	0	0	0	1	1	0	0	1	0	0	1	0	0	50.0	0.0	0.7189791847332965	4.064917968934436	4.697468465758874	0.0	True	False	True	False	False	False	0.0	0.0021335949426116324
chr6_39876810_C_T_b38	0.00163541	7.470224135899966	7.202661196523238	0	0	0	0	1	1	0	0	1	0	0	1	0	0	50.0	0.0	0.7189791847332965	4.064917968934436	4.697468465758874	0.0	True	False	True	False	False	False	0.0	0.0021335949426116324
chr6_39876810_C_T_b38	0.00163541	7.470224135899966	7.202661196523238	0	0	0	0	1	1	0	0	1	0	0	1	0	0	50.0	0.0	0.7189791847332965	4.064917968934436	4.697468465758874	0.0	True	False	True	False	False	False	0.0	0.0021335949426116324
chr6_39876810_C_T_b38	0.00163541	7.470224135899966	7.202661196523238	0	0	0	0	1	1	0	0	1	0	0	1	0	0	50.0	0.0	0.7189791847332965	4.064917968934436	4.697468465758874	0.0	True	False	True	False	False	False	0.0	0.0021335949426116324
chr1_86706719_G_A_b38	0.00101442	7.466799475018602	7.466799475018602	0	0	0	0	0	1	0	0	1	1	0	1	0	1	30.0	0.0	-4.093342076233133	11.64295027891658	4.543149164670815	0.0	True	False	True	False	False	False	0.0	0.002133574297081789
chr19_1362708_G_A_b38	0.00181177	7.8528278122817445	5.8805329864007	0	0	0	0	0	1	1	0	1	1	0	1	0	1	60.0	0.0	-0.8285143815248813	5.80675824114453	0.6735327262553525	0.0	True	False	True	False	False	False	0.0	0.0021335632479187873
chr19_1362708_G_A_b38	0.0110182	7.8528278122817445	5.8805329864007	0	0	0	0	0	1	1	0	1	1	0	1	0	1	60.0	0.0	-0.8285143815248813	5.80675824114453	0.6735327262553525	0.0	True	False	True	False	False	False	0.0	0.0021335632479187873
chr19_1362708_G_A_b38	0.00181177	7.8528278122817445	5.8805329864007	0	0	0	0	0	1	1	0	1	1	0	1	0	1	60.0	0.0	-0.8285143815248813	5.80675824114453	0.6735327262553525	0.0	True	False	True	False	False	False	0.0	0.0021335632479187873
chr19_1362708_G_A_b38	0.00181177	7.8528278122817445	5.8805329864007	0	0	0	0	0	1	1	0	1	1	0	1	0	1	60.0	0.0	-0.8285143815248813	5.80675824114453	0.6735327262553525	0.0	True	False	True	False	False	False	0.0	0.0021335632479187873
chr19_1362708_G_A_b38	0.00181177	7.8528278122817445	5.8805329864007	0	0	0	0	0	1	1	0	1	1	0	1	0	1	60.0	0.0	-0.8285143815248813	5.80675824114453	0.6735327262553525	0.0	True	False	True	False	False	False	0.0	0.0021335632479187873
chr19_1362708_G_A_b38	0.0110182	7.8528278122817445	5.8805329864007	0	0	0	0	0	1	1	0	1	1	0	1	0	1	60.0	0.0	-0.8285143815248813	5.80675824114453	0.6735327262553525	0.0	True	False	True	False	False	False	0.0	0.0021335632479187873
chr19_1362708_G_A_b38	0.0110182	7.8528278122817445	5.8805329864007	0	0	0	0	0	1	1	0	1	1	0	1	0	1	60.0	0.0	-0.8285143815248813	5.80675824114453	0.6735327262553525	0.0	True	False	True	False	False	False	0.0	0.0021335632479187873
chr19_1362708_G_A_b38	0.0110182	7.8528278122817445	5.8805329864007	0	0	0	0	0	1	1	0	1	1	0	1	0	1	60.0	0.0	-0.8285143815248813	5.80675824114453	0.6735327262553525	0.0	True	False	True	False	False	False	0.0	0.0021335632479187873
chr19_1362708_G_A_b38	0.0110182	7.8528278122817445	5.8805329864007	0	0	0	0	0	1	1	0	1	1	0	1	0	1	60.0	0.0	-0.8285143815248813	5.80675824114453	0.6735327262553525	0.0	True	False	True	False	False	False	0.0	0.0021335632479187873
chr19_1362708_G_A_b38	0.0108187	7.8528278122817445	5.8805329864007	0	0	0	0	0	1	1	0	1	1	0	1	0	1	60.0	0.0	-0.8285143815248813	5.80675824114453	0.6735327262553525	0.0	True	False	True	False	False	False	0.0	0.0021335632479187873
chr19_1362708_G_A_b38	0.0108187	7.8528278122817445	5.8805329864007	0	0	0	0	0	1	1	0	1	1	0	1	0	1	60.0	0.0	-0.8285143815248813	5.80675824114453	0.6735327262553525	0.0	True	False	True	False	False	False	0.0	0.0021335632479187873
chr19_1362708_G_A_b38	0.0108187	7.8528278122817445	5.8805329864007	0	0	0	0	0	1	1	0	1	1	0	1	0	1	60.0	0.0	-0.8285143815248813	5.80675824114453	0.6735327262553525	0.0	True	False	True	False	False	False	0.0	0.0021335632479187873
chr19_1362708_G_A_b38	0.0108187	7.8528278122817445	5.8805329864007	0	0	0	0	0	1	1	0	1	1	0	1	0	1	60.0	0.0	-0.8285143815248813	5.80675824114453	0.6735327262553525	0.0	True	False	True	False	False	False	0.0	0.0021335632479187873
chr19_1362708_G_A_b38	0.0108187	7.8528278122817445	5.8805329864007	0	0	0	0	0	1	1	0	1	1	0	1	0	1	60.0	0.0	-0.8285143815248813	5.80675824114453	0.6735327262553525	0.0	True	False	True	False	False	False	0.0	0.0021335632479187873
chr19_1362708_G_A_b38	0.00181177	7.8528278122817445	5.8805329864007	0	0	0	0	0	1	1	0	1	1	0	1	0	1	60.0	0.0	-0.8285143815248813	5.80675824114453	0.6735327262553525	0.0	True	False	True	False	False	False	0.0	0.0021335632479187873
chr9_127831489_T_G_b38	0.00388671	7.497207223203318	7.044032897274685	0	0	1	0	0	1	0	0	1	0	0	1	0	1	40.0	0.001	7.301995544735322	0.0	-1.682266021107381	0.0	True	False	True	False	False	False	0.0	0.002133540067286315
chr9_127831489_T_G_b38	0.00388671	7.497207223203318	7.044032897274685	0	0	1	0	0	1	0	0	1	0	0	1	0	1	40.0	0.001	7.301995544735322	0.0	-1.682266021107381	0.0	True	False	True	False	False	False	0.0	0.002133540067286315
chr9_127831489_T_G_b38	0.00319921	7.497207223203318	7.044032897274685	0	0	1	0	0	1	0	0	1	0	0	1	0	1	40.0	0.001	7.301995544735322	0.0	-1.682266021107381	0.0	True	False	True	False	False	False	0.0	0.002133540067286315
chr9_127831489_T_G_b38	0.00388671	7.497207223203318	7.044032897274685	0	0	1	0	0	1	0	0	1	0	0	1	0	1	40.0	0.001	7.301995544735322	0.0	-1.682266021107381	0.0	True	False	True	False	False	False	0.0	0.002133540067286315
chr9_127831489_T_G_b38	0.00422141	7.497207223203318	7.044032897274685	0	0	1	0	0	1	0	0	1	0	0	1	0	1	40.0	0.001	7.301995544735322	0.0	-1.682266021107381	0.0	True	False	True	False	False	False	0.0	0.002133540067286315
chr9_127831489_T_G_b38	0.00388671	7.497207223203318	7.044032897274685	0	0	1	0	0	1	0	0	1	0	0	1	0	1	40.0	0.001	7.301995544735322	0.0	-1.682266021107381	0.0	True	False	True	False	False	False	0.0	0.002133540067286315
chr9_127831489_T_G_b38	0.0209251	7.497207223203318	7.044032897274685	0	0	1	0	0	1	0	0	1	0	0	1	0	1	40.0	0.001	7.301995544735322	0.0	-1.682266021107381	0.0	True	False	True	False	False	False	0.0	0.002133540067286315
chr9_127831489_T_G_b38	0.0209251	7.497207223203318	7.044032897274685	0	0	1	0	0	1	0	0	1	0	0	1	0	1	40.0	0.001	7.301995544735322	0.0	-1.682266021107381	0.0	True	False	True	False	False	False	0.0	0.002133540067286315
chr9_127831489_T_G_b38	0.0209251	7.497207223203318	7.044032897274685	0	0	1	0	0	1	0	0	1	0	0	1	0	1	40.0	0.001	7.301995544735322	0.0	-1.682266021107381	0.0	True	False	True	False	False	False	0.0	0.002133540067286315
chr9_127831489_T_G_b38	0.00319921	7.497207223203318	7.044032897274685	0	0	1	0	0	1	0	0	1	0	0	1	0	1	40.0	0.001	7.301995544735322	0.0	-1.682266021107381	0.0	True	False	True	False	False	False	0.0	0.002133540067286315
chr9_127831489_T_G_b38	0.0209251	7.497207223203318	7.044032897274685	0	0	1	0	0	1	0	0	1	0	0	1	0	1	40.0	0.001	7.301995544735322	0.0	-1.682266021107381	0.0	True	False	True	False	False	False	0.0	0.002133540067286315
chr9_127831489_T_G_b38	0.00422141	7.497207223203318	7.044032897274685	0	0	1	0	0	1	0	0	1	0	0	1	0	1	40.0	0.001	7.301995544735322	0.0	-1.682266021107381	0.0	True	False	True	False	False	False	0.0	0.002133540067286315
chr9_127831489_T_G_b38	0.00422141	7.497207223203318	7.044032897274685	0	0	1	0	0	1	0	0	1	0	0	1	0	1	40.0	0.001	7.301995544735322	0.0	-1.682266021107381	0.0	True	False	True	False	False	False	0.0	0.002133540067286315
chr9_127831489_T_G_b38	0.00319921	7.497207223203318	7.044032897274685	0	0	1	0	0	1	0	0	1	0	0	1	0	1	40.0	0.001	7.301995544735322	0.0	-1.682266021107381	0.0	True	False	True	False	False	False	0.0	0.002133540067286315
chr9_127831489_T_G_b38	0.00319921	7.497207223203318	7.044032897274685	0	0	1	0	0	1	0	0	1	0	0	1	0	1	40.0	0.001	7.301995544735322	0.0	-1.682266021107381	0.0	True	False	True	False	False	False	0.0	0.002133540067286315
chr9_127831489_T_G_b38	0.00422141	7.497207223203318	7.044032897274685	0	0	1	0	0	1	0	0	1	0	0	1	0	1	40.0	0.001	7.301995544735322	0.0	-1.682266021107381	0.0	True	False	True	False	False	False	0.0	0.002133540067286315
chr1_22001735_C_G_b38	0.00126271	8.184513753033722	2.9444389791664403	0	0	0	0	0	0	0	0	0	0	1	1	0	0	60.0	0.0	0.6962547380120978	4.796785651491032	5.549641265377886	0.0	True	False	True	False	False	False	0.0	0.002133504674851355
chr1_22001735_C_G_b38	0.00126271	8.184513753033722	2.9444389791664403	0	0	0	0	0	0	0	0	0	0	1	1	0	0	60.0	0.0	0.6962547380120978	4.796785651491032	5.549641265377886	0.0	True	False	True	False	False	False	0.0	0.002133504674851355
chr5_445372_C_T_b38	0.00343955	7.7752758464868625	5.733341276897746	0	0	1	1	0	0	0	0	0	0	0	0	0	1	50.0	0.0	-0.5333450287317164	0.0	4.322639014490228	0.7205352894236583	True	False	True	False	False	False	0.0	0.0021334952345346703
chr5_445372_C_T_b38	0.00343955	7.7752758464868625	5.733341276897746	0	0	1	1	0	0	0	0	0	0	0	0	0	1	50.0	0.0	-0.5333450287317164	0.0	4.322639014490228	0.7205352894236583	True	False	True	False	False	False	0.0	0.0021334952345346703
chr5_445372_C_T_b38	0.00343955	7.7752758464868625	5.733341276897746	0	0	1	1	0	0	0	0	0	0	0	0	0	1	50.0	0.0	-0.5333450287317164	0.0	4.322639014490228	0.7205352894236583	True	False	True	False	False	False	0.0	0.0021334952345346703
chr5_445372_C_T_b38	0.00343955	7.7752758464868625	5.733341276897746	0	0	1	1	0	0	0	0	0	0	0	0	0	1	50.0	0.0	-0.5333450287317164	0.0	4.322639014490228	0.7205352894236583	True	False	True	False	False	False	0.0	0.0021334952345346703
chr5_445372_C_T_b38	0.00343955	7.7752758464868625	5.733341276897746	0	0	1	1	0	0	0	0	0	0	0	0	0	1	50.0	0.0	-0.5333450287317164	0.0	4.322639014490228	0.7205352894236583	True	False	True	False	False	False	0.0	0.0021334952345346703
chr2_24838709_G_A_b38	0.00175638	8.348774539791274	4.477336814478207	0	0	0	1	0	0	0	0	0	1	0	1	0	1	80.0	0.733	1.6015410287664091	0.5029950175648297	-0.3960321155733552	0.0	True	False	True	False	False	False	0.0	0.0021334944042711635
chr2_24838709_G_A_b38	0.00458179	8.348774539791274	4.477336814478207	0	0	0	1	0	0	0	0	0	1	0	1	0	1	80.0	0.733	1.6015410287664091	0.5029950175648297	-0.3960321155733552	0.0	True	False	True	False	False	False	0.0	0.0021334944042711635
chr2_24838709_G_A_b38	0.00175638	8.348774539791274	4.477336814478207	0	0	0	1	0	0	0	0	0	1	0	1	0	1	80.0	0.733	1.6015410287664091	0.5029950175648297	-0.3960321155733552	0.0	True	False	True	False	False	False	0.0	0.0021334944042711635
chr2_24838709_G_A_b38	0.00175638	8.348774539791274	4.477336814478207	0	0	0	1	0	0	0	0	0	1	0	1	0	1	80.0	0.733	1.6015410287664091	0.5029950175648297	-0.3960321155733552	0.0	True	False	True	False	False	False	0.0	0.0021334944042711635
chr2_24838709_G_A_b38	0.00419059	8.348774539791274	4.477336814478207	0	0	0	1	0	0	0	0	0	1	0	1	0	1	80.0	0.733	1.6015410287664091	0.5029950175648297	-0.3960321155733552	0.0	True	False	True	False	False	False	0.0	0.0021334944042711635
chr2_24838709_G_A_b38	0.00458179	8.348774539791274	4.477336814478207	0	0	0	1	0	0	0	0	0	1	0	1	0	1	80.0	0.733	1.6015410287664091	0.5029950175648297	-0.3960321155733552	0.0	True	False	True	False	False	False	0.0	0.0021334944042711635
chr2_24838709_G_A_b38	0.00175638	8.348774539791274	4.477336814478207	0	0	0	1	0	0	0	0	0	1	0	1	0	1	80.0	0.733	1.6015410287664091	0.5029950175648297	-0.3960321155733552	0.0	True	False	True	False	False	False	0.0	0.0021334944042711635
chr2_24838709_G_A_b38	0.00458179	8.348774539791274	4.477336814478207	0	0	0	1	0	0	0	0	0	1	0	1	0	1	80.0	0.733	1.6015410287664091	0.5029950175648297	-0.3960321155733552	0.0	True	False	True	False	False	False	0.0	0.0021334944042711635
chr2_24838709_G_A_b38	0.00419059	8.348774539791274	4.477336814478207	0	0	0	1	0	0	0	0	0	1	0	1	0	1	80.0	0.733	1.6015410287664091	0.5029950175648297	-0.3960321155733552	0.0	True	False	True	False	False	False	0.0	0.0021334944042711635
chr2_24838709_G_A_b38	0.00458179	8.348774539791274	4.477336814478207	0	0	0	1	0	0	0	0	0	1	0	1	0	1	80.0	0.733	1.6015410287664091	0.5029950175648297	-0.3960321155733552	0.0	True	False	True	False	False	False	0.0	0.0021334944042711635
chr2_24838709_G_A_b38	0.00458179	8.348774539791274	4.477336814478207	0	0	0	1	0	0	0	0	0	1	0	1	0	1	80.0	0.733	1.6015410287664091	0.5029950175648297	-0.3960321155733552	0.0	True	False	True	False	False	False	0.0	0.0021334944042711635
chr2_24838709_G_A_b38	0.00419059	8.348774539791274	4.477336814478207	0	0	0	1	0	0	0	0	0	1	0	1	0	1	80.0	0.733	1.6015410287664091	0.5029950175648297	-0.3960321155733552	0.0	True	False	True	False	False	False	0.0	0.0021334944042711635
chr2_24838709_G_A_b38	0.00419059	8.348774539791274	4.477336814478207	0	0	0	1	0	0	0	0	0	1	0	1	0	1	80.0	0.733	1.6015410287664091	0.5029950175648297	-0.3960321155733552	0.0	True	False	True	False	False	False	0.0	0.0021334944042711635
chr2_24838709_G_A_b38	0.00419059	8.348774539791274	4.477336814478207	0	0	0	1	0	0	0	0	0	1	0	1	0	1	80.0	0.733	1.6015410287664091	0.5029950175648297	-0.3960321155733552	0.0	True	False	True	False	False	False	0.0	0.0021334944042711635
chr2_24838709_G_A_b38	0.00419059	8.348774539791274	4.477336814478207	0	0	0	1	0	0	0	0	0	1	0	1	0	1	80.0	0.733	1.6015410287664091	0.5029950175648297	-0.3960321155733552	0.0	True	False	True	False	False	False	0.0	0.0021334944042711635
chr2_24838709_G_A_b38	0.00458179	8.348774539791274	4.477336814478207	0	0	0	1	0	0	0	0	0	1	0	1	0	1	80.0	0.733	1.6015410287664091	0.5029950175648297	-0.3960321155733552	0.0	True	False	True	False	False	False	0.0	0.0021334944042711635
chr2_24838709_G_A_b38	0.00458179	8.348774539791274	4.477336814478207	0	0	0	1	0	0	0	0	0	1	0	1	0	1	80.0	0.733	1.6015410287664091	0.5029950175648297	-0.3960321155733552	0.0	True	False	True	False	False	False	0.0	0.0021334944042711635
chr2_24838709_G_A_b38	0.00458179	8.348774539791274	4.477336814478207	0	0	0	1	0	0	0	0	0	1	0	1	0	1	80.0	0.733	1.6015410287664091	0.5029950175648297	-0.3960321155733552	0.0	True	False	True	False	False	False	0.0	0.0021334944042711635
chr2_24838709_G_A_b38	0.00458179	8.348774539791274	4.477336814478207	0	0	0	1	0	0	0	0	0	1	0	1	0	1	80.0	0.733	1.6015410287664091	0.5029950175648297	-0.3960321155733552	0.0	True	False	True	False	False	False	0.0	0.0021334944042711635
chr2_24838709_G_A_b38	0.00175638	8.348774539791274	4.477336814478207	0	0	0	1	0	0	0	0	0	1	0	1	0	1	80.0	0.733	1.6015410287664091	0.5029950175648297	-0.3960321155733552	0.0	True	False	True	False	False	False	0.0	0.0021334944042711635
chr2_24838709_G_A_b38	0.00175638	8.348774539791274	4.477336814478207	0	0	0	1	0	0	0	0	0	1	0	1	0	1	80.0	0.733	1.6015410287664091	0.5029950175648297	-0.3960321155733552	0.0	True	False	True	False	False	False	0.0	0.0021334944042711635
chr2_24838709_G_A_b38	0.00175638	8.348774539791274	4.477336814478207	0	0	0	1	0	0	0	0	0	1	0	1	0	1	80.0	0.733	1.6015410287664091	0.5029950175648297	-0.3960321155733552	0.0	True	False	True	False	False	False	0.0	0.0021334944042711635
chr2_24838709_G_A_b38	0.00175638	8.348774539791274	4.477336814478207	0	0	0	1	0	0	0	0	0	1	0	1	0	1	80.0	0.733	1.6015410287664091	0.5029950175648297	-0.3960321155733552	0.0	True	False	True	False	False	False	0.0	0.0021334944042711635
chr2_24838709_G_A_b38	0.00419059	8.348774539791274	4.477336814478207	0	0	0	1	0	0	0	0	0	1	0	1	0	1	80.0	0.733	1.6015410287664091	0.5029950175648297	-0.3960321155733552	0.0	True	False	True	False	False	False	0.0	0.0021334944042711635
chr2_24838709_G_A_b38	0.00175638	8.348774539791274	4.477336814478207	0	0	0	1	0	0	0	0	0	1	0	1	0	1	80.0	0.733	1.6015410287664091	0.5029950175648297	-0.3960321155733552	0.0	True	False	True	False	False	False	0.0	0.0021334944042711635
chr2_24838709_G_A_b38	0.00419059	8.348774539791274	4.477336814478207	0	0	0	1	0	0	0	0	0	1	0	1	0	1	80.0	0.733	1.6015410287664091	0.5029950175648297	-0.3960321155733552	0.0	True	False	True	False	False	False	0.0	0.0021334944042711635
chr2_24838709_G_A_b38	0.00419059	8.348774539791274	4.477336814478207	0	0	0	1	0	0	0	0	0	1	0	1	0	1	80.0	0.733	1.6015410287664091	0.5029950175648297	-0.3960321155733552	0.0	True	False	True	False	False	False	0.0	0.0021334944042711635
chr6_565857_T_C_b38	0.0103051	6.834108738813838	6.834108738813838	0	0	0	0	0	0	0	0	0	0	0	0	0	1	20.0	0.001	-2.7788135172846298	7.133586137173363	-0.0314662667265608	0.2062398136040855	True	False	True	False	False	False	0.0	0.0021334930565058237
chr22_36500482_A_G_b38	0.00320215	6.8308742346461795	6.63200177739563	0	0	0	0	0	0	0	0	0	0	0	0	0	1	10.0	0.001	1.9150982247087769	11.580607036301318	-2.6638359905656586	0.0	True	False	True	False	False	False	0.0	0.002133485506173314
chr6_28358758_C_A_b38	0.00254787	7.523481312573497	6.642486801367256	0	0	1	0	0	0	0	0	0	0	0	0	0	1	50.0	0.01	-10.98313803537795	0.0	0.5746135863850483	0.8571329949027842	True	False	True	False	False	False	0.0	0.002133472489705844
chr6_28358758_C_A_b38	0.00254787	7.523481312573497	6.642486801367256	0	0	1	0	0	0	0	0	0	0	0	0	0	1	50.0	0.01	-10.98313803537795	0.0	0.5746135863850483	0.8571329949027842	True	False	True	False	False	False	0.0	0.002133472489705844
chr6_34869084_C_G_b38	0.00372274	7.528331766707247	7.292337176173877	0	0	1	0	0	0	0	0	0	0	0	0	0	1	60.0	0.001	-5.6506442942601725	8.726913280293456	4.273441395855784	0.6754292662476615	True	False	True	False	False	False	0.0	0.0021334632347213304
chr6_34869084_C_G_b38	0.0110436	7.528331766707247	7.292337176173877	0	0	1	0	0	0	0	0	0	0	0	0	0	1	60.0	0.001	-5.6506442942601725	8.726913280293456	4.273441395855784	0.6754292662476615	True	False	True	False	False	False	0.0	0.0021334632347213304
chr2_237528911_C_T_b38	0.00122954	7.336285660021297	7.113956109566034	0	0	0	0	0	0	0	0	0	0	0	0	1	0	60.0	0.0	1.0767315031957063	0.4715956864978187	2.631295746856204	0.17146656415325	True	False	True	False	False	False	0.0	0.0021334631479781323
chr2_237528911_C_T_b38	0.00122954	7.336285660021297	7.113956109566034	0	0	0	0	0	0	0	0	0	0	0	0	1	0	60.0	0.0	1.0767315031957063	0.4715956864978187	2.631295746856204	0.17146656415325	True	False	True	False	False	False	0.0	0.0021334631479781323
chr2_237528911_C_T_b38	0.00122954	7.336285660021297	7.113956109566034	0	0	0	0	0	0	0	0	0	0	0	0	1	0	60.0	0.0	1.0767315031957063	0.4715956864978187	2.631295746856204	0.17146656415325	True	False	True	False	False	False	0.0	0.0021334631479781323
chr8_33484165_C_A_b38	0.00118191	8.512180649592693	9.183791036742646	0	0	0	0	0	1	0	0	1	1	1	1	0	1	60.0	0.003	3.272330102117722	0.0	5.709070450965903	0.0	True	False	True	False	False	False	0.0	0.002133462172823609
chr8_33484165_C_A_b38	0.00188889	8.512180649592693	9.183791036742646	0	0	0	0	0	1	0	0	1	1	1	1	0	1	60.0	0.003	3.272330102117722	0.0	5.709070450965903	0.0	True	False	True	False	False	False	0.0	0.002133462172823609
chr15_65594848_C_T_b38	0.00506402	7.259116128097101	6.785587645007929	0	0	0	1	0	0	0	0	0	0	0	0	0	1	30.0	0.0	4.429222176408329	4.348641901001697	3.517157924403349	0.04920819693550893	True	False	True	False	False	False	0.0	0.0021334530632974567
chr15_65594848_C_T_b38	0.00268917	7.259116128097101	6.785587645007929	0	0	0	1	0	0	0	0	0	0	0	0	0	1	30.0	0.0	4.429222176408329	4.348641901001697	3.517157924403349	0.04920819693550893	True	False	True	False	False	False	0.0	0.0021334530632974567
chr15_65594848_C_T_b38	0.00506402	7.259116128097101	6.785587645007929	0	0	0	1	0	0	0	0	0	0	0	0	0	1	30.0	0.0	4.429222176408329	4.348641901001697	3.517157924403349	0.04920819693550893	True	False	True	False	False	False	0.0	0.0021334530632974567
chr15_65594848_C_T_b38	0.00268917	7.259116128097101	6.785587645007929	0	0	0	1	0	0	0	0	0	0	0	0	0	1	30.0	0.0	4.429222176408329	4.348641901001697	3.517157924403349	0.04920819693550893	True	False	True	False	False	False	0.0	0.0021334530632974567
chr15_65594848_C_T_b38	0.00506402	7.259116128097101	6.785587645007929	0	0	0	1	0	0	0	0	0	0	0	0	0	1	30.0	0.0	4.429222176408329	4.348641901001697	3.517157924403349	0.04920819693550893	True	False	True	False	False	False	0.0	0.0021334530632974567
chr15_65594848_C_T_b38	0.00506402	7.259116128097101	6.785587645007929	0	0	0	1	0	0	0	0	0	0	0	0	0	1	30.0	0.0	4.429222176408329	4.348641901001697	3.517157924403349	0.04920819693550893	True	False	True	False	False	False	0.0	0.0021334530632974567
chr15_65594848_C_T_b38	0.00506402	7.259116128097101	6.785587645007929	0	0	0	1	0	0	0	0	0	0	0	0	0	1	30.0	0.0	4.429222176408329	4.348641901001697	3.517157924403349	0.04920819693550893	True	False	True	False	False	False	0.0	0.0021334530632974567
chr15_65594848_C_T_b38	0.00268917	7.259116128097101	6.785587645007929	0	0	0	1	0	0	0	0	0	0	0	0	0	1	30.0	0.0	4.429222176408329	4.348641901001697	3.517157924403349	0.04920819693550893	True	False	True	False	False	False	0.0	0.0021334530632974567
chr15_65594848_C_T_b38	0.00268917	7.259116128097101	6.785587645007929	0	0	0	1	0	0	0	0	0	0	0	0	0	1	30.0	0.0	4.429222176408329	4.348641901001697	3.517157924403349	0.04920819693550893	True	False	True	False	False	False	0.0	0.0021334530632974567
chr15_65594848_C_T_b38	0.00268917	7.259116128097101	6.785587645007929	0	0	0	1	0	0	0	0	0	0	0	0	0	1	30.0	0.0	4.429222176408329	4.348641901001697	3.517157924403349	0.04920819693550893	True	False	True	False	False	False	0.0	0.0021334530632974567
chr10_68443663_A_G_b38	0.00128083	7.259116128097101	6.315358001522335	0	0	0	0	0	0	0	0	0	0	0	0	0	1	40.0	0.004	-4.847834287257094	0.2777645016234089	7.393483955935331	0.47869553836460454	True	False	True	False	False	False	0.0	0.002133443128947855
chr10_68443663_A_G_b38	0.00128083	7.259116128097101	6.315358001522335	0	0	0	0	0	0	0	0	0	0	0	0	0	1	40.0	0.004	-4.847834287257094	0.2777645016234089	7.393483955935331	0.47869553836460454	True	False	True	False	False	False	0.0	0.002133443128947855
chr10_68443663_A_G_b38	0.00128083	7.259116128097101	6.315358001522335	0	0	0	0	0	0	0	0	0	0	0	0	0	1	40.0	0.004	-4.847834287257094	0.2777645016234089	7.393483955935331	0.47869553836460454	True	False	True	False	False	False	0.0	0.002133443128947855
chr12_122760056_T_G_b38	0.00182973	7.664815785285735	7.664346632098617	0	0	0	1	0	0	0	1	0	1	0	1	0	1	40.0	0.064	3.451248627992058	0.0	-1.863429839721548	0.0	True	False	True	False	False	False	0.0	0.0021334397448064704
chr12_122760056_T_G_b38	0.00182973	7.664815785285735	7.664346632098617	0	0	0	1	0	0	0	1	0	1	0	1	0	1	40.0	0.064	3.451248627992058	0.0	-1.863429839721548	0.0	True	False	True	False	False	False	0.0	0.0021334397448064704
chr12_122760056_T_G_b38	0.00182973	7.664815785285735	7.664346632098617	0	0	0	1	0	0	0	1	0	1	0	1	0	1	40.0	0.064	3.451248627992058	0.0	-1.863429839721548	0.0	True	False	True	False	False	False	0.0	0.0021334397448064704
chr12_122760056_T_G_b38	0.00182973	7.664815785285735	7.664346632098617	0	0	0	1	0	0	0	1	0	1	0	1	0	1	40.0	0.064	3.451248627992058	0.0	-1.863429839721548	0.0	True	False	True	False	False	False	0.0	0.0021334397448064704
chr12_122760056_T_G_b38	0.00182973	7.664815785285735	7.664346632098617	0	0	0	1	0	0	0	1	0	1	0	1	0	1	40.0	0.064	3.451248627992058	0.0	-1.863429839721548	0.0	True	False	True	False	False	False	0.0	0.0021334397448064704
chr4_121807810_A_T_b38	0.00498915	7.653020413804189	4.07753744390572	1	0	0	0	0	0	0	0	0	0	0	1	0	1	20.0	0.005	-16.911930481817603	0.0	3.738109217536256	1.2234503866641977	False	True	True	False	False	False	0.0	0.0021334045352910994
chr4_121807810_A_T_b38	0.00498915	7.653020413804189	4.07753744390572	1	0	0	0	0	0	0	0	0	0	0	1	0	1	20.0	0.005	-16.911930481817603	0.0	3.738109217536256	1.2234503866641977	False	True	True	False	False	False	0.0	0.0021334045352910994
chr4_121807810_A_T_b38	0.00498915	7.653020413804189	4.07753744390572	1	0	0	0	0	0	0	0	0	0	0	1	0	1	20.0	0.005	-16.911930481817603	0.0	3.738109217536256	1.2234503866641977	False	True	True	False	False	False	0.0	0.0021334045352910994
chr4_121807810_A_T_b38	0.00498915	7.653020413804189	4.07753744390572	1	0	0	0	0	0	0	0	0	0	0	1	0	1	20.0	0.005	-16.911930481817603	0.0	3.738109217536256	1.2234503866641977	False	True	True	False	False	False	0.0	0.0021334045352910994
chr15_45059663_A_T_b38	0.00125486	7.247792581767846	7.1846291527173145	0	0	0	0	0	1	0	0	1	0	0	1	0	1	20.0	0.008	-13.411053559210684	0.0	2.896730822497432	0.0	True	False	True	False	False	False		0.0021334032128739674
chr12_106734312_T_A_b38	0.0140568	7.234177179749849	6.693323668269949	0	0	0	1	0	0	0	0	0	0	0	0	0	0	40.0	0.005	1.6845302671756024	2.8767162672309574	0.3227192493817199	0.0	True	False	True	False	False	False	0.0	0.002133399381421457
chr11_3107064_C_T_b38	0.0112577	7.962763930168115	5.293304824724492	0	0	0	0	0	0	0	0	0	1	0	1	0	1	80.0	0.0	-6.053868783726074	2.0028848204496037	3.003060445738157	0.0	True	False	True	False	False	False	0.0	0.0021333875988644667
chr11_3107064_C_T_b38	0.0112577	7.962763930168115	5.293304824724492	0	0	0	0	0	0	0	0	0	1	0	1	0	1	80.0	0.0	-6.053868783726074	2.0028848204496037	3.003060445738157	0.0	True	False	True	False	False	False	0.0	0.0021333875988644667
chr11_3107064_C_T_b38	0.00165793	7.962763930168115	5.293304824724492	0	0	0	0	0	0	0	0	0	1	0	1	0	1	80.0	0.0	-6.053868783726074	2.0028848204496037	3.003060445738157	0.0	True	False	True	False	False	False	0.0	0.0021333875988644667
chr11_3107064_C_T_b38	0.00165793	7.962763930168115	5.293304824724492	0	0	0	0	0	0	0	0	0	1	0	1	0	1	80.0	0.0	-6.053868783726074	2.0028848204496037	3.003060445738157	0.0	True	False	True	False	False	False	0.0	0.0021333875988644667
chr17_67829258_A_G_b38	0.00438558	7.738923757439457	7.980023592310645	0	0	0	1	0	1	0	0	1	1	0	1	0	0	40.0	0.0	-4.225484567634055	0.0	-0.0013999502776442	0.09177739362056771	True	False	True	False	False	False	0.0	0.0021333870992971955
chr3_56596625_A_C_b38	0.00670813	8.00836557031292	7.862497197230545	0	0	1	1	1	1	0	0	1	0	0	1	0	1	40.0	0.011	5.359553484283118	8.34077510289805	4.26393757247893	1.2073236976387491	True	False	True	False	False	False	0.0	0.0021333781254049104
chr3_56596625_A_C_b38	0.00670813	8.00836557031292	7.862497197230545	0	0	1	1	1	1	0	0	1	0	0	1	0	1	40.0	0.011	5.359553484283118	8.34077510289805	4.26393757247893	1.2073236976387491	True	False	True	False	False	False	0.0	0.0021333781254049104
chr10_89454564_C_T_b38	0.0175004	7.317876198626496	8.963800242855577	0	0	1	0	0	0	0	0	0	0	0	0	0	0	50.0	0.0	-6.31839962505904	0.0	-6.526365994248586	0.0	True	False	True	False	False	False		0.0021333757220402356
chr1_957365_G_A_b38	0.00145353	8.437283808187935	5.5909869805108565	1	1	0	0	0	0	0	0	0	1	0	1	0	1	40.0	0.0	4.134193143897481	1.441602897800541	3.0052497628522445	2.61569932525731	False	True	True	False	False	False	0.0	0.002133371705540074
chr1_957365_G_A_b38	0.00145353	8.437283808187935	5.5909869805108565	1	1	0	0	0	0	0	0	0	1	0	1	0	1	40.0	0.0	4.134193143897481	1.441602897800541	3.0052497628522445	2.61569932525731	False	True	True	False	False	False	0.0	0.002133371705540074
chr1_957365_G_A_b38	0.00145353	8.437283808187935	5.5909869805108565	1	1	0	0	0	0	0	0	0	1	0	1	0	1	40.0	0.0	4.134193143897481	1.441602897800541	3.0052497628522445	2.61569932525731	False	True	True	False	False	False	0.0	0.002133371705540074
chr1_957365_G_A_b38	0.00145353	8.437283808187935	5.5909869805108565	1	1	0	0	0	0	0	0	0	1	0	1	0	1	40.0	0.0	4.134193143897481	1.441602897800541	3.0052497628522445	2.61569932525731	False	True	True	False	False	False	0.0	0.002133371705540074
chr1_957365_G_A_b38	0.00145353	8.437283808187935	5.5909869805108565	1	1	0	0	0	0	0	0	0	1	0	1	0	1	40.0	0.0	4.134193143897481	1.441602897800541	3.0052497628522445	2.61569932525731	False	True	True	False	False	False	0.0	0.002133371705540074
chr1_957365_G_A_b38	0.00145353	8.437283808187935	5.5909869805108565	1	1	0	0	0	0	0	0	0	1	0	1	0	1	40.0	0.0	4.134193143897481	1.441602897800541	3.0052497628522445	2.61569932525731	False	True	True	False	False	False	0.0	0.002133371705540074
chr1_957365_G_A_b38	0.00145353	8.437283808187935	5.5909869805108565	1	1	0	0	0	0	0	0	0	1	0	1	0	1	40.0	0.0	4.134193143897481	1.441602897800541	3.0052497628522445	2.61569932525731	False	True	True	False	False	False	0.0	0.002133371705540074
chr16_84736993_T_A_b38	0.00425386	8.177234885510194	8.106514516255185	0	0	0	1	0	1	0	0	1	1	0	1	0	1	60.0	0.002	4.716410403010575	7.782105759735373	1.880061146216029	1.431976805270324	True	False	True	False	False	False	0.0	0.0021333603505483295
chr16_84736993_T_A_b38	0.00425386	8.177234885510194	8.106514516255185	0	0	0	1	0	1	0	0	1	1	0	1	0	1	60.0	0.002	4.716410403010575	7.782105759735373	1.880061146216029	1.431976805270324	True	False	True	False	False	False	0.0	0.0021333603505483295
chr19_18919762_C_T_b38	0.0031412	8.000684784514748	3.258096538021482	0	0	0	1	1	1	1	1	1	1	1	1	0	0	70.0	1.0	-8.646669902005502	1.7091473784735118	0.4662603266298788	0.0	False	True	True	False	False	False	0.0	0.002133346336309962
chr19_18919762_C_T_b38	0.00109501	8.000684784514748	3.258096538021482	0	0	0	1	1	1	1	1	1	1	1	1	0	0	70.0	1.0	-8.646669902005502	1.7091473784735118	0.4662603266298788	0.0	False	True	True	False	False	False	0.0	0.002133346336309962
chr19_18919762_C_T_b38	0.0031412	8.000684784514748	3.258096538021482	0	0	0	1	1	1	1	1	1	1	1	1	0	0	70.0	1.0	-8.646669902005502	1.7091473784735118	0.4662603266298788	0.0	False	True	True	False	False	False	0.0	0.002133346336309962
chr19_18919762_C_T_b38	0.00109501	8.000684784514748	3.258096538021482	0	0	0	1	1	1	1	1	1	1	1	1	0	0	70.0	1.0	-8.646669902005502	1.7091473784735118	0.4662603266298788	0.0	False	True	True	False	False	False	0.0	0.002133346336309962
chr15_68322905_C_G_b38	0.0366805	7.246368080102461	7.246368080102461	0	0	0	0	1	0	0	0	0	0	0	1	0	0	50.0	0.001	-10.710940174683362	0.0	-0.0874476172540639	0.0	True	False	True	False	False	False	0.0	0.002133318184968529
chr2_172981688_A_G_b38	0.00131647	7.500529485395295	7.4999765409521215	0	0	1	0	0	0	0	0	0	0	0	0	0	0	40.0	0.879	-5.170342900711991	6.810411782955291	4.803413639709866	0.49258321149675055	True	False	True	False	False	False	0.0	0.0021333124104465397
chr1_150224529_G_A_b38	0.00804845	7.726212650507529	7.119635638017636	0	0	0	1	0	0	0	0	0	0	0	1	0	1	60.0	0.0	2.1007434428330742	3.666314979861067	-0.0916069195364812	0.0	True	False	True	False	False	False	0.0	0.002133297642000375
chr1_40993474_A_G_b38	0.00745008	7.396335293800808	5.937536205082426	0	0	0	0	0	0	0	0	0	0	0	1	0	1	40.0	0.001	3.8429267907981552	7.371961014669505	2.222628297436316	0.0	True	False	True	False	False	False	0.0	0.0021332959095532664
chr1_40993474_A_G_b38	0.00745008	7.396335293800808	5.937536205082426	0	0	0	0	0	0	0	0	0	0	0	1	0	1	40.0	0.001	3.8429267907981552	7.371961014669505	2.222628297436316	0.0	True	False	True	False	False	False	0.0	0.0021332959095532664
chr1_40993474_A_G_b38	0.00745008	7.396335293800808	5.937536205082426	0	0	0	0	0	0	0	0	0	0	0	1	0	1	40.0	0.001	3.8429267907981552	7.371961014669505	2.222628297436316	0.0	True	False	True	False	False	False	0.0	0.0021332959095532664
chr1_40993474_A_G_b38	0.00745008	7.396335293800808	5.937536205082426	0	0	0	0	0	0	0	0	0	0	0	1	0	1	40.0	0.001	3.8429267907981552	7.371961014669505	2.222628297436316	0.0	True	False	True	False	False	False	0.0	0.0021332959095532664
chr20_31756108_G_A_b38	0.00140257	7.29641326877392	7.1693500166706	0	0	0	0	0	0	0	0	0	0	0	1	0	1	40.0	0.029	-8.786849303801642	0.2206979804576239	0.5922920108459024	0.0	True	False	True	False	False	False	0.0	0.0021332908151008253
chr11_20466338_T_C_b38	0.00391428	7.491645473605133	7.491645473605133	0	0	1	0	1	0	0	1	0	0	0	1	0	1	40.0	0.0	5.316417383116943	0.0	5.678876506142537	0.0	True	False	True	False	False	False	0.0	0.0021332815648016142
chr11_20466338_T_C_b38	0.0149235	7.491645473605133	7.491645473605133	0	0	1	0	1	0	0	1	0	0	0	1	0	1	40.0	0.0	5.316417383116943	0.0	5.678876506142537	0.0	True	False	True	False	False	False	0.0	0.0021332815648016142
chr18_49495392_C_T_b38	0.00227663	7.984462732262196	5.5093883366279774	1	0	1	1	0	1	0	0	1	1	0	1	0	0	40.0	0.994	-7.663312737304201	0.0	-1.885731035740875	3.8222485734411435	False	True	True	False	False	False	0.0	0.0021332746642336972
chr18_49495392_C_T_b38	0.00227663	7.984462732262196	5.5093883366279774	1	0	1	1	0	1	0	0	1	1	0	1	0	0	40.0	0.994	-7.663312737304201	0.0	-1.885731035740875	3.8222485734411435	False	True	True	False	False	False	0.0	0.0021332746642336972
chr18_49495392_C_T_b38	0.00227663	7.984462732262196	5.5093883366279774	1	0	1	1	0	1	0	0	1	1	0	1	0	0	40.0	0.994	-7.663312737304201	0.0	-1.885731035740875	3.8222485734411435	False	True	True	False	False	False	0.0	0.0021332746642336972
chr18_49495392_C_T_b38	0.00227663	7.984462732262196	5.5093883366279774	1	0	1	1	0	1	0	0	1	1	0	1	0	0	40.0	0.994	-7.663312737304201	0.0	-1.885731035740875	3.8222485734411435	False	True	True	False	False	False	0.0	0.0021332746642336972
chr18_49495392_C_T_b38	0.00227663	7.984462732262196	5.5093883366279774	1	0	1	1	0	1	0	0	1	1	0	1	0	0	40.0	0.994	-7.663312737304201	0.0	-1.885731035740875	3.8222485734411435	False	True	True	False	False	False	0.0	0.0021332746642336972
chr19_2197735_G_A_b38	0.00586955	8.0774471493312	7.67275789664251	0	1	1	0	0	1	0	0	1	1	0	1	0	1	60.0	0.0	-2.6431507863075168	0.0	-1.6265475231131958	0.22829589909952808	True	False	True	False	False	False	0.0	0.0021332732048452274
chr19_2197735_G_A_b38	0.00586955	8.0774471493312	7.67275789664251	0	1	1	0	0	1	0	0	1	1	0	1	0	1	60.0	0.0	-2.6431507863075168	0.0	-1.6265475231131958	0.22829589909952808	True	False	True	False	False	False	0.0	0.0021332732048452274
chr19_2197735_G_A_b38	0.00586955	8.0774471493312	7.67275789664251	0	1	1	0	0	1	0	0	1	1	0	1	0	1	60.0	0.0	-2.6431507863075168	0.0	-1.6265475231131958	0.22829589909952808	True	False	True	False	False	False	0.0	0.0021332732048452274
chr19_2197735_G_A_b38	0.00586955	8.0774471493312	7.67275789664251	0	1	1	0	0	1	0	0	1	1	0	1	0	1	60.0	0.0	-2.6431507863075168	0.0	-1.6265475231131958	0.22829589909952808	True	False	True	False	False	False	0.0	0.0021332732048452274
chr19_2197735_G_A_b38	0.00586955	8.0774471493312	7.67275789664251	0	1	1	0	0	1	0	0	1	1	0	1	0	1	60.0	0.0	-2.6431507863075168	0.0	-1.6265475231131958	0.22829589909952808	True	False	True	False	False	False	0.0	0.0021332732048452274
chr5_31554358_A_T_b38	0.00447726	8.028129059431759	6.111467339502679	0	0	0	0	0	1	0	0	1	0	0	1	0	1	60.0	0.781	-2.4788676709096995	0.0	6.697725673852354	0.446413176515172	False	True	True	False	False	False	0.0	0.002133272992470848
chr3_114904346_C_G_b38	0.00386143	8.228977643358313	3.044522437723423	1	0	0	1	0	1	0	0	1	0	0	1	0	0	50.0	0.0	-1.2824937206070388	0.0	7.466702423465897	1.014045790092318	False	True	True	False	False	False	0.1659	0.002133266580636535
chr11_73266921_T_G_b38	0.00351991	7.728855823852543	7.284134806195205	0	0	0	0	1	1	0	0	1	0	1	1	0	0	40.0	0.002	0.7001485658112724	0.0	0.5248372551044298	0.0	True	False	True	False	False	False	0.0	0.0021332316905239767
chr11_34094397_T_C_b38	0.00668882	7.282761179605593	7.259819610363186	0	0	0	1	0	1	0	0	1	0	0	1	0	1	20.0	0.0	-17.38896163666467	2.509595827323949	6.927669408495476	0.4193511678468207	True	False	True	False	False	False	0.0	0.00213322967117729
chr11_34094397_T_C_b38	0.00668882	7.282761179605593	7.259819610363186	0	0	0	1	0	1	0	0	1	0	0	1	0	1	20.0	0.0	-17.38896163666467	2.509595827323949	6.927669408495476	0.4193511678468207	True	False	True	False	False	False	0.0	0.00213322967117729
chr5_67097782_T_C_b38	0.00220635	7.653494909661253	7.653494909661253	0	0	1	0	0	1	0	0	1	0	0	1	0	1	40.0	0.0	-10.377513532596897	1.3217380739416544	7.420356437702132	1.5959688809952999	True	False	True	False	False	False	0.0	0.0021332270953043557
chr8_94857892_A_C_b38	0.0188278	7.462214939768189	6.818924065275521	0	0	1	0	0	1	0	0	1	0	0	1	0	1	30.0	0.0	-2.1135918106401523	0.0	4.760391126824871	0.08232577895260818	True	False	True	False	False	False	0.0	0.0021332238317426353
chr8_94857892_A_C_b38	0.00221641	7.462214939768189	6.818924065275521	0	0	1	0	0	1	0	0	1	0	0	1	0	1	30.0	0.0	-2.1135918106401523	0.0	4.760391126824871	0.08232577895260818	True	False	True	False	False	False	0.0	0.0021332238317426353
chr11_701503_C_T_b38	0.00191949	8.09009578318096	8.16194579946869	0	0	1	1	0	0	0	0	0	0	0	0	0	1	80.0	0.0	-3.7294467861829856	0.0	-1.4971979723339643	5.263045173848547	True	False	True	False	False	False	0.0	0.002133212981166008
chr11_701503_C_T_b38	0.00191949	8.09009578318096	8.16194579946869	0	0	1	1	0	0	0	0	0	0	0	0	0	1	80.0	0.0	-3.7294467861829856	0.0	-1.4971979723339643	5.263045173848547	True	False	True	False	False	False	0.0	0.002133212981166008
chr4_82906669_A_G_b38	0.00302452	7.144407180321139	3.7612001156935624	0	0	0	1	1	0	0	1	0	0	0	1	0	1	20.0	0.0	7.315626711673305	0.0	1.1142829677328976	0.2599694826965617	True	False	True	False	False	False	0.0	0.002133177741106377
chr4_82906669_A_G_b38	0.0121639	7.144407180321139	3.7612001156935624	0	0	0	1	1	0	0	1	0	0	0	1	0	1	20.0	0.0	7.315626711673305	0.0	1.1142829677328976	0.2599694826965617	True	False	True	False	False	False	0.0	0.002133177741106377
chr4_82906669_A_G_b38	0.0121639	7.144407180321139	3.7612001156935624	0	0	0	1	1	0	0	1	0	0	0	1	0	1	20.0	0.0	7.315626711673305	0.0	1.1142829677328976	0.2599694826965617	True	False	True	False	False	False	0.0	0.002133177741106377
chr4_82906669_A_G_b38	0.00302452	7.144407180321139	3.7612001156935624	0	0	0	1	1	0	0	1	0	0	0	1	0	1	20.0	0.0	7.315626711673305	0.0	1.1142829677328976	0.2599694826965617	True	False	True	False	False	False	0.0	0.002133177741106377
chr4_82906669_A_G_b38	0.00302452	7.144407180321139	3.7612001156935624	0	0	0	1	1	0	0	1	0	0	0	1	0	1	20.0	0.0	7.315626711673305	0.0	1.1142829677328976	0.2599694826965617	True	False	True	False	False	False	0.0	0.002133177741106377
chr4_82906669_A_G_b38	0.0121639	7.144407180321139	3.7612001156935624	0	0	0	1	1	0	0	1	0	0	0	1	0	1	20.0	0.0	7.315626711673305	0.0	1.1142829677328976	0.2599694826965617	True	False	True	False	False	False	0.0	0.002133177741106377
chr16_74914017_G_A_b38	0.00124817	7.715569534520208	7.274479558773871	0	0	0	0	0	0	0	0	0	0	0	1	0	1	60.0	0.0	5.274015028640123	0.0	5.851468644962793	0.9261572534840781	True	False	True	False	False	False	0.0	0.002133175306098966
chr16_74914017_G_A_b38	0.00124817	7.715569534520208	7.274479558773871	0	0	0	0	0	0	0	0	0	0	0	1	0	1	60.0	0.0	5.274015028640123	0.0	5.851468644962793	0.9261572534840781	True	False	True	False	False	False	0.0	0.002133175306098966
chr16_74914017_G_A_b38	0.00124817	7.715569534520208	7.274479558773871	0	0	0	0	0	0	0	0	0	0	0	1	0	1	60.0	0.0	5.274015028640123	0.0	5.851468644962793	0.9261572534840781	True	False	True	False	False	False	0.0	0.002133175306098966
chr16_74914017_G_A_b38	0.00174787	7.715569534520208	7.274479558773871	0	0	0	0	0	0	0	0	0	0	0	1	0	1	60.0	0.0	5.274015028640123	0.0	5.851468644962793	0.9261572534840781	True	False	True	False	False	False	0.0	0.002133175306098966
chr16_74914017_G_A_b38	0.00174787	7.715569534520208	7.274479558773871	0	0	0	0	0	0	0	0	0	0	0	1	0	1	60.0	0.0	5.274015028640123	0.0	5.851468644962793	0.9261572534840781	True	False	True	False	False	False	0.0	0.002133175306098966
chr16_74914017_G_A_b38	0.00174787	7.715569534520208	7.274479558773871	0	0	0	0	0	0	0	0	0	0	0	1	0	1	60.0	0.0	5.274015028640123	0.0	5.851468644962793	0.9261572534840781	True	False	True	False	False	False	0.0	0.002133175306098966
chr16_74914017_G_A_b38	0.00124817	7.715569534520208	7.274479558773871	0	0	0	0	0	0	0	0	0	0	0	1	0	1	60.0	0.0	5.274015028640123	0.0	5.851468644962793	0.9261572534840781	True	False	True	False	False	False	0.0	0.002133175306098966
chr16_74914017_G_A_b38	0.00174787	7.715569534520208	7.274479558773871	0	0	0	0	0	0	0	0	0	0	0	1	0	1	60.0	0.0	5.274015028640123	0.0	5.851468644962793	0.9261572534840781	True	False	True	False	False	False	0.0	0.002133175306098966
chr3_123610985_G_T_b38	0.00105749	8.121183242078828	6.843749949006225	1	0	0	1	0	1	0	0	1	0	1	1	0	1	20.0	0.008	-22.606011196813284	0.0	1.7255815727571573	1.2227609480253676	False	True	True	False	False	False	0.0	0.0021331651279034186
chr8_9687858_T_C_b38	0.0707871	7.298445101508147	8.810310466357958	0	0	1	0	1	0	0	0	0	0	0	1	0	1	30.0	0.0	-5.380806124131626	0.0	3.062921035816622	0.0	True	False	True	False	False	False		0.00213314576870663
chr22_46366369_C_T_b38	0.0010613	8.142063283104147	2.833213344056216	0	0	0	1	0	0	0	0	0	0	0	1	0	1	80.0	0.229	3.229016023361665	1.1140646506277094	6.055169365786199	0.0	True	False	True	False	False	False	0.4783	0.002133144967439225
chr22_46366369_C_T_b38	0.0010613	8.142063283104147	2.833213344056216	0	0	0	1	0	0	0	0	0	0	0	1	0	1	80.0	0.229	3.229016023361665	1.1140646506277094	6.055169365786199	0.0	True	False	True	False	False	False	0.4783	0.002133144967439225
chr22_46366369_C_T_b38	0.0010613	8.142063283104147	2.833213344056216	0	0	0	1	0	0	0	0	0	0	0	1	0	1	80.0	0.229	3.229016023361665	1.1140646506277094	6.055169365786199	0.0	True	False	True	False	False	False	0.4783	0.002133144967439225
chr22_46366369_C_T_b38	0.0010613	8.142063283104147	2.833213344056216	0	0	0	1	0	0	0	0	0	0	0	1	0	1	80.0	0.229	3.229016023361665	1.1140646506277094	6.055169365786199	0.0	True	False	True	False	False	False	0.4783	0.002133144967439225
chr22_46366369_C_T_b38	0.0010613	8.142063283104147	2.833213344056216	0	0	0	1	0	0	0	0	0	0	0	1	0	1	80.0	0.229	3.229016023361665	1.1140646506277094	6.055169365786199	0.0	True	False	True	False	False	False	0.4783	0.002133144967439225
chr16_71917942_A_C_b38	0.0567022	7.748028524432376	6.695798917058491	0	0	1	0	1	1	0	0	1	1	0	1	0	1	40.0	0.0	-3.67589011857712	0.0	4.523923045298552	0.0	True	False	True	False	False	False	0.0	0.0021331423993209576
chr16_71917942_A_C_b38	0.0567022	7.748028524432376	6.695798917058491	0	0	1	0	1	1	0	0	1	1	0	1	0	1	40.0	0.0	-3.67589011857712	0.0	4.523923045298552	0.0	True	False	True	False	False	False	0.0	0.0021331423993209576
chr1_86571385_T_G_b38	0.00108926	7.197435354096591	4.882801922586371	1	0	0	0	0	0	0	0	0	0	0	1	0	0	50.0	0.0	-5.413898320030033	2.73137036686802	0.0042006223983008	0.9657870695239408	True	False	True	False	False	False	0.0	0.0021331279095257996
chr1_86571385_T_G_b38	0.00108926	7.197435354096591	4.882801922586371	1	0	0	0	0	0	0	0	0	0	0	1	0	0	50.0	0.0	-5.413898320030033	2.73137036686802	0.0042006223983008	0.9657870695239408	True	False	True	False	False	False	0.0	0.0021331279095257996
chr1_86571385_T_G_b38	0.00108926	7.197435354096591	4.882801922586371	1	0	0	0	0	0	0	0	0	0	0	1	0	0	50.0	0.0	-5.413898320030033	2.73137036686802	0.0042006223983008	0.9657870695239408	True	False	True	False	False	False	0.0	0.0021331279095257996
chr5_148098779_G_A_b38	0.0048874	7.497207223203318	6.12029741895095	0	0	1	1	0	0	0	0	0	0	0	1	0	0	60.0	0.0	-10.628866541045795	8.238665795610912	1.3451719690162065	5.372043372594661	True	False	True	False	False	False	0.0	0.002133119388858418
chr12_63592496_C_T_b38	0.00916856	7.222566018822171	7.222566018822171	0	0	0	1	0	0	0	0	0	0	0	0	0	0	30.0	0.425	-6.287401142569614	0.0	-2.9211406989379896	0.0	True	False	True	False	False	False	0.0	0.002133111522989835
chr12_63592496_C_T_b38	0.00916856	7.222566018822171	7.222566018822171	0	0	0	1	0	0	0	0	0	0	0	0	0	0	30.0	0.425	-6.287401142569614	0.0	-2.9211406989379896	0.0	True	False	True	False	False	False	0.0	0.002133111522989835
chr14_104101085_G_A_b38	0.014315	7.653020413804189	7.653020413804189	0	0	0	0	1	0	0	1	0	1	0	1	0	0	60.0	0.0	0.5196901465697045	0.0	1.2595456843960091	0.0	True	False	True	False	False	False	0.0	0.002133109437420438
chr1_151569239_G_T_b38	0.00960517	8.031710375322042	6.035481432524756	0	0	0	1	0	1	0	0	1	1	0	1	0	1	60.0	0.0	-4.89746362034609	0.0	2.909970001173164	0.0	True	False	True	False	False	False	0.0	0.002133089826949837
chr1_151569239_G_T_b38	0.00960517	8.031710375322042	6.035481432524756	0	0	0	1	0	1	0	0	1	1	0	1	0	1	60.0	0.0	-4.89746362034609	0.0	2.909970001173164	0.0	True	False	True	False	False	False	0.0	0.002133089826949837
chr5_62393693_C_T_b38	0.00924161	7.328437352895162	8.897135342293316	0	0	0	0	0	1	0	0	1	0	0	1	0	1	20.0	0.001	-19.717254906652197	0.0	7.365384973678552	0.0	True	False	True	False	False	False	0.0	0.002133088163656351
chr5_62393693_C_T_b38	0.00924161	7.328437352895162	8.897135342293316	0	0	0	0	0	1	0	0	1	0	0	1	0	1	20.0	0.001	-19.717254906652197	0.0	7.365384973678552	0.0	True	False	True	False	False	False	0.0	0.002133088163656351
chr5_62393693_C_T_b38	0.00924161	7.328437352895162	8.897135342293316	0	0	0	0	0	1	0	0	1	0	0	1	0	1	20.0	0.001	-19.717254906652197	0.0	7.365384973678552	0.0	True	False	True	False	False	False	0.0	0.002133088163656351
chr6_43456041_A_G_b38	0.010382	8.01862546504575	4.02535169073515	1	0	0	0	1	1	0	1	1	1	0	1	1	0	60.0	0.0	-2.355111200178186	1.117253606408264	-0.7682594309820772	1.4785304557314376	False	True	True	False	False	False	0.0	0.0021330825744009345
chr6_43456041_A_G_b38	0.010382	8.01862546504575	4.02535169073515	1	0	0	0	1	1	0	1	1	1	0	1	1	0	60.0	0.0	-2.355111200178186	1.117253606408264	-0.7682594309820772	1.4785304557314376	False	True	True	False	False	False	0.0	0.0021330825744009345
chr6_43456041_A_G_b38	0.010382	8.01862546504575	4.02535169073515	1	0	0	0	1	1	0	1	1	1	0	1	1	0	60.0	0.0	-2.355111200178186	1.117253606408264	-0.7682594309820772	1.4785304557314376	False	True	True	False	False	False	0.0	0.0021330825744009345
chr6_43456041_A_G_b38	0.010382	8.01862546504575	4.02535169073515	1	0	0	0	1	1	0	1	1	1	0	1	1	0	60.0	0.0	-2.355111200178186	1.117253606408264	-0.7682594309820772	1.4785304557314376	False	True	True	False	False	False	0.0	0.0021330825744009345
chr6_43456041_A_G_b38	0.010382	8.01862546504575	4.02535169073515	1	0	0	0	1	1	0	1	1	1	0	1	1	0	60.0	0.0	-2.355111200178186	1.117253606408264	-0.7682594309820772	1.4785304557314376	False	True	True	False	False	False	0.0	0.0021330825744009345
chr6_43456041_A_G_b38	0.010382	8.01862546504575	4.02535169073515	1	0	0	0	1	1	0	1	1	1	0	1	1	0	60.0	0.0	-2.355111200178186	1.117253606408264	-0.7682594309820772	1.4785304557314376	False	True	True	False	False	False	0.0	0.0021330825744009345
chr3_125568717_C_T_b38	0.00361891	6.988413181999592	7.023758954738443	0	0	1	0	0	0	0	0	0	0	0	0	0	1	20.0	0.001	-2.802644275160651	0.0	0.4677947030569314	0.0	True	False	True	False	False	False	0.0	0.002133073350913133
chr3_125568717_C_T_b38	0.00361891	6.988413181999592	7.023758954738443	0	0	1	0	0	0	0	0	0	0	0	0	0	1	20.0	0.001	-2.802644275160651	0.0	0.4677947030569314	0.0	True	False	True	False	False	False	0.0	0.002133073350913133
chr5_35959082_G_A_b38	0.00145356	7.546974117516527	7.416979621381154	0	0	0	0	0	0	0	0	0	0	1	1	0	0	30.0	0.043	-8.037699072129376	0.0	1.326093779996171	0.0	True	False	True	False	False	False	0.0	0.002133064098418619
chr3_124587519_C_G_b38	0.00173438	7.868636894184167	7.868636894184167	0	0	0	0	1	1	0	1	1	1	0	1	0	0	40.0	0.0	7.194222879318846	8.310894570240341	6.207502017986954	0.0	True	False	True	False	False	False		0.002133052619689887
chr21_39502113_C_T_b38	0.0394708	7.695757990554761	7.695757990554761	0	0	0	1	0	1	0	0	1	0	0	1	0	0	50.0	0.018	3.272330102117722	2.368938334683256	2.4153133635468507	0.0	True	False	True	False	False	False		0.002133049621692889
chr21_39502113_C_T_b38	0.00424242	7.695757990554761	7.695757990554761	0	0	0	1	0	1	0	0	1	0	0	1	0	0	50.0	0.018	3.272330102117722	2.368938334683256	2.4153133635468507	0.0	True	False	True	False	False	False		0.002133049621692889
chr1_156844235_G_A_b38	0.00238724	7.66105638236183	3.828641396489095	1	0	0	0	1	0	0	1	0	0	0	0	0	1	70.0	1.0	-4.572277163304973	0.1420148364253837	1.2897237591481172	0.0	False	True	True	False	False	False	0.0	0.0021330488982862867
chr1_156844235_G_A_b38	0.00238724	7.66105638236183	3.828641396489095	1	0	0	0	1	0	0	1	0	0	0	0	0	1	70.0	1.0	-4.572277163304973	0.1420148364253837	1.2897237591481172	0.0	False	True	True	False	False	False	0.0	0.0021330488982862867
chr1_156844235_G_A_b38	0.00238724	7.66105638236183	3.828641396489095	1	0	0	0	1	0	0	1	0	0	0	0	0	1	70.0	1.0	-4.572277163304973	0.1420148364253837	1.2897237591481172	0.0	False	True	True	False	False	False	0.0	0.0021330488982862867
chr1_156844235_G_A_b38	0.00238724	7.66105638236183	3.828641396489095	1	0	0	0	1	0	0	1	0	0	0	0	0	1	70.0	1.0	-4.572277163304973	0.1420148364253837	1.2897237591481172	0.0	False	True	True	False	False	False	0.0	0.0021330488982862867
chr22_37614028_A_C_b38	0.00118373	8.41604600941128	1.6094379124341003	1	0	1	0	1	1	0	0	1	1	0	1	0	1	50.0	0.0	2.485783991268191	0.0	5.59612014514321	0.00976978420502661	False	True	True	False	False	False	0.0	0.002133042812916332
chr22_37614028_A_C_b38	0.00118373	8.41604600941128	1.6094379124341003	1	0	1	0	1	1	0	0	1	1	0	1	0	1	50.0	0.0	2.485783991268191	0.0	5.59612014514321	0.00976978420502661	False	True	True	False	False	False	0.0	0.002133042812916332
chr22_37614028_A_C_b38	0.00118373	8.41604600941128	1.6094379124341003	1	0	1	0	1	1	0	0	1	1	0	1	0	1	50.0	0.0	2.485783991268191	0.0	5.59612014514321	0.00976978420502661	False	True	True	False	False	False	0.0	0.002133042812916332
chr22_37614028_A_C_b38	0.00118373	8.41604600941128	1.6094379124341003	1	0	1	0	1	1	0	0	1	1	0	1	0	1	50.0	0.0	2.485783991268191	0.0	5.59612014514321	0.00976978420502661	False	True	True	False	False	False	0.0	0.002133042812916332
chr22_37614028_A_C_b38	0.00118373	8.41604600941128	1.6094379124341003	1	0	1	0	1	1	0	0	1	1	0	1	0	1	50.0	0.0	2.485783991268191	0.0	5.59612014514321	0.00976978420502661	False	True	True	False	False	False	0.0	0.002133042812916332
chr22_37614028_A_C_b38	0.00118373	8.41604600941128	1.6094379124341003	1	0	1	0	1	1	0	0	1	1	0	1	0	1	50.0	0.0	2.485783991268191	0.0	5.59612014514321	0.00976978420502661	False	True	True	False	False	False	0.0	0.002133042812916332
chr18_749802_G_A_b38	0.0587034	7.520234556474628	7.487173694213739	0	0	0	0	0	0	0	0	0	0	0	0	0	1	60.0	0.043	-5.718440648606296	1.1123522338900165	0.4910320698540644	0.952079113015749	True	False	True	False	False	False	0.0	0.002133011748971874
chr18_749802_G_A_b38	0.164447	7.520234556474628	7.487173694213739	0	0	0	0	0	0	0	0	0	0	0	0	0	1	60.0	0.043	-5.718440648606296	1.1123522338900165	0.4910320698540644	0.952079113015749	True	False	True	False	False	False	0.0	0.002133011748971874
chr18_749802_G_A_b38	0.164447	7.520234556474628	7.487173694213739	0	0	0	0	0	0	0	0	0	0	0	0	0	1	60.0	0.043	-5.718440648606296	1.1123522338900165	0.4910320698540644	0.952079113015749	True	False	True	False	False	False	0.0	0.002133011748971874
chr18_749802_G_A_b38	0.164447	7.520234556474628	7.487173694213739	0	0	0	0	0	0	0	0	0	0	0	0	0	1	60.0	0.043	-5.718440648606296	1.1123522338900165	0.4910320698540644	0.952079113015749	True	False	True	False	False	False	0.0	0.002133011748971874
chr18_749802_G_A_b38	0.0587034	7.520234556474628	7.487173694213739	0	0	0	0	0	0	0	0	0	0	0	0	0	1	60.0	0.043	-5.718440648606296	1.1123522338900165	0.4910320698540644	0.952079113015749	True	False	True	False	False	False	0.0	0.002133011748971874
chr18_749802_G_A_b38	0.0587034	7.520234556474628	7.487173694213739	0	0	0	0	0	0	0	0	0	0	0	0	0	1	60.0	0.043	-5.718440648606296	1.1123522338900165	0.4910320698540644	0.952079113015749	True	False	True	False	False	False	0.0	0.002133011748971874
chr22_31587085_A_G_b38	0.00425166	7.607381425639791	5.493061443340548	0	0	1	0	0	1	0	0	1	1	0	1	1	1	40.0	0.573	-11.400922889494163	6.4792237537263535	-0.3650393402842198	0.0	True	False	True	False	False	False	0.0	0.0021330025843350003
chr22_31587085_A_G_b38	0.00425166	7.607381425639791	5.493061443340548	0	0	1	0	0	1	0	0	1	1	0	1	1	1	40.0	0.573	-11.400922889494163	6.4792237537263535	-0.3650393402842198	0.0	True	False	True	False	False	False	0.0	0.0021330025843350003
chr22_31587085_A_G_b38	0.00425166	7.607381425639791	5.493061443340548	0	0	1	0	0	1	0	0	1	1	0	1	1	1	40.0	0.573	-11.400922889494163	6.4792237537263535	-0.3650393402842198	0.0	True	False	True	False	False	False	0.0	0.0021330025843350003
chr12_121842147_C_T_b38	0.00709361	7.355001921105257	7.354362330421477	0	0	1	1	0	0	0	0	0	0	0	0	0	1	20.0	0.379	-11.866394371204567	0.0	2.516328353022665	0.0	True	False	True	False	False	False	0.0	0.0021329899635353956
chr12_121842147_C_T_b38	0.00709361	7.355001921105257	7.354362330421477	0	0	1	1	0	0	0	0	0	0	0	0	0	1	20.0	0.379	-11.866394371204567	0.0	2.516328353022665	0.0	True	False	True	False	False	False	0.0	0.0021329899635353956
chr12_121842147_C_T_b38	0.00679701	7.355001921105257	7.354362330421477	0	0	1	1	0	0	0	0	0	0	0	0	0	1	20.0	0.379	-11.866394371204567	0.0	2.516328353022665	0.0	True	False	True	False	False	False	0.0	0.0021329899635353956
chr12_121842147_C_T_b38	0.00679701	7.355001921105257	7.354362330421477	0	0	1	1	0	0	0	0	0	0	0	0	0	1	20.0	0.379	-11.866394371204567	0.0	2.516328353022665	0.0	True	False	True	False	False	False	0.0	0.0021329899635353956
chr13_102658148_C_T_b38	0.0119637	6.848005274576363	6.848005274576363	0	0	0	0	0	0	0	0	0	0	0	0	0	1	20.0	0.001	5.087828220112006	0.0	3.711636885689465	0.5501307911644342	True	False	True	False	False	False	0.0	0.002132985414003437
chr13_102658148_C_T_b38	0.0119637	6.848005274576363	6.848005274576363	0	0	0	0	0	0	0	0	0	0	0	0	0	1	20.0	0.001	5.087828220112006	0.0	3.711636885689465	0.5501307911644342	True	False	True	False	False	False	0.0	0.002132985414003437
chr3_126127190_C_T_b38	0.00143796	8.04044688130311	7.090076835776092	0	0	0	0	0	0	0	0	0	1	0	1	0	1	80.0	0.0	-9.626044193126829	0.4065299278478278	5.883541923893482	1.653538771136752	True	False	True	False	False	False	0.0	0.0021329590838431076
chr3_126127190_C_T_b38	0.00143796	8.04044688130311	7.090076835776092	0	0	0	0	0	0	0	0	0	1	0	1	0	1	80.0	0.0	-9.626044193126829	0.4065299278478278	5.883541923893482	1.653538771136752	True	False	True	False	False	False	0.0	0.0021329590838431076
chr3_126127190_C_T_b38	0.00143796	8.04044688130311	7.090076835776092	0	0	0	0	0	0	0	0	0	1	0	1	0	1	80.0	0.0	-9.626044193126829	0.4065299278478278	5.883541923893482	1.653538771136752	True	False	True	False	False	False	0.0	0.0021329590838431076
chr3_126127190_C_T_b38	0.00143796	8.04044688130311	7.090076835776092	0	0	0	0	0	0	0	0	0	1	0	1	0	1	80.0	0.0	-9.626044193126829	0.4065299278478278	5.883541923893482	1.653538771136752	True	False	True	False	False	False	0.0	0.0021329590838431076
chr1_53272511_A_G_b38	0.00226664	8.084254106307318	7.1592919047975645	0	1	0	0	0	0	0	0	0	1	0	1	0	1	50.0	0.001	-7.595092195650261	0.0	2.265170220020778	0.0	False	True	True	False	False	False	0.0	0.002132955304774085
chr1_53272511_A_G_b38	0.00226664	8.084254106307318	7.1592919047975645	0	1	0	0	0	0	0	0	0	1	0	1	0	1	50.0	0.001	-7.595092195650261	0.0	2.265170220020778	0.0	False	True	True	False	False	False	0.0	0.002132955304774085
chr1_53272511_A_G_b38	0.00226664	8.084254106307318	7.1592919047975645	0	1	0	0	0	0	0	0	0	1	0	1	0	1	50.0	0.001	-7.595092195650261	0.0	2.265170220020778	0.0	False	True	True	False	False	False	0.0	0.002132955304774085
chr1_53272511_A_G_b38	0.00201829	8.084254106307318	7.1592919047975645	0	1	0	0	0	0	0	0	0	1	0	1	0	1	50.0	0.001	-7.595092195650261	0.0	2.265170220020778	0.0	False	True	True	False	False	False	0.0	0.002132955304774085
chr1_53272511_A_G_b38	0.00201829	8.084254106307318	7.1592919047975645	0	1	0	0	0	0	0	0	0	1	0	1	0	1	50.0	0.001	-7.595092195650261	0.0	2.265170220020778	0.0	False	True	True	False	False	False	0.0	0.002132955304774085
chr1_53272511_A_G_b38	0.00201829	8.084254106307318	7.1592919047975645	0	1	0	0	0	0	0	0	0	1	0	1	0	1	50.0	0.001	-7.595092195650261	0.0	2.265170220020778	0.0	False	True	True	False	False	False	0.0	0.002132955304774085
chr1_53272511_A_G_b38	0.00226664	8.084254106307318	7.1592919047975645	0	1	0	0	0	0	0	0	0	1	0	1	0	1	50.0	0.001	-7.595092195650261	0.0	2.265170220020778	0.0	False	True	True	False	False	False	0.0	0.002132955304774085
chr1_53272511_A_G_b38	0.00201829	8.084254106307318	7.1592919047975645	0	1	0	0	0	0	0	0	0	1	0	1	0	1	50.0	0.001	-7.595092195650261	0.0	2.265170220020778	0.0	False	True	True	False	False	False	0.0	0.002132955304774085
chr8_27830233_A_G_b38	0.00887595	7.618742377670413	7.618742377670413	0	0	0	1	0	1	0	0	1	0	0	0	0	1	40.0	0.001	-11.52214208433832	0.0	2.776775534263038	0.0	True	False	True	False	False	False	0.0	0.0021329441127726344
chr5_42716224_T_C_b38	0.00809016	7.511524648390866	7.510977752014095	0	0	0	1	0	1	0	0	1	0	0	1	0	0	40.0	0.001	-4.2022262365117085	0.0	-0.1349891464940995	0.5410566348423202	True	False	True	False	False	False	0.0	0.0021329433687351206
chr11_33330965_C_T_b38	0.00523244	7.75491027202143	7.75491027202143	0	0	1	0	0	0	0	0	0	0	0	1	0	1	60.0	0.006	-6.391079050689579	0.7335545045663237	6.930226446144864	0.018098938501104556	True	False	True	False	False	False	0.0	0.0021329400187747012
chr11_33330965_C_T_b38	0.0167365	7.75491027202143	7.75491027202143	0	0	1	0	0	0	0	0	0	0	0	1	0	1	60.0	0.006	-6.391079050689579	0.7335545045663237	6.930226446144864	0.018098938501104556	True	False	True	False	False	False	0.0	0.0021329400187747012
chr11_65208274_C_T_b38	0.00150298	8.18646442942209	2.5649493574615367	0	1	0	1	0	0	0	0	0	1	0	1	0	1	80.0	0.0	-5.238657472285679	6.020642051014429	5.14870584763424	0.0	True	False	True	False	False	False	0.0	0.0021329322196091682
chr11_65208274_C_T_b38	0.00150298	8.18646442942209	2.5649493574615367	0	1	0	1	0	0	0	0	0	1	0	1	0	1	80.0	0.0	-5.238657472285679	6.020642051014429	5.14870584763424	0.0	True	False	True	False	False	False	0.0	0.0021329322196091682
chr11_65208274_C_T_b38	0.00150298	8.18646442942209	2.5649493574615367	0	1	0	1	0	0	0	0	0	1	0	1	0	1	80.0	0.0	-5.238657472285679	6.020642051014429	5.14870584763424	0.0	True	False	True	False	False	False	0.0	0.0021329322196091682
chr14_29628012_C_T_b38	0.0062156	7.332369205929062	6.9363427358340495	0	0	0	1	1	0	0	0	0	0	0	1	0	1	40.0	0.001	-4.271682025753274	0.0	4.841486269431009	0.0	True	False	True	False	False	False	0.0	0.0021328842969668936
chr14_29628012_C_T_b38	0.0201308	7.332369205929062	6.9363427358340495	0	0	0	1	1	0	0	0	0	0	0	1	0	1	40.0	0.001	-4.271682025753274	0.0	4.841486269431009	0.0	True	False	True	False	False	False	0.0	0.0021328842969668936
chr14_29628012_C_T_b38	0.0201308	7.332369205929062	6.9363427358340495	0	0	0	1	1	0	0	0	0	0	0	1	0	1	40.0	0.001	-4.271682025753274	0.0	4.841486269431009	0.0	True	False	True	False	False	False	0.0	0.0021328842969668936
chr14_29628012_C_T_b38	0.0062156	7.332369205929062	6.9363427358340495	0	0	0	1	1	0	0	0	0	0	0	1	0	1	40.0	0.001	-4.271682025753274	0.0	4.841486269431009	0.0	True	False	True	False	False	False	0.0	0.0021328842969668936
chr1_78928629_G_C_b38	0.0460988	7.338888133838879	7.338888133838879	0	0	1	0	0	0	0	0	0	0	0	0	0	1	40.0	0.0	-3.893046157357265	0.0	3.6528215308829246	0.0	True	False	True	False	False	False	0.0	0.0021328811293250933
chr1_78928629_G_C_b38	0.0380991	7.338888133838879	7.338888133838879	0	0	1	0	0	0	0	0	0	0	0	0	0	1	40.0	0.0	-3.893046157357265	0.0	3.6528215308829246	0.0	True	False	True	False	False	False	0.0	0.0021328811293250933
chr7_158786531_C_T_b38	0.00279721	7.54274354536855	7.29505641646263	0	0	0	0	0	1	0	0	1	1	0	1	0	1	40.0	0.0	-4.628780123437218	3.935668066652638	3.719181160759433	2.288605761657081	True	False	True	False	False	False	0.0	0.0021328784562304483
chr17_74853040_T_C_b38	0.00963751	7.938088726896952	7.63433723562832	1	0	1	0	1	0	0	1	0	1	0	1	1	0	50.0	0.0	-16.726372510810034	0.0	3.611770157848106	0.0	False	True	True	False	False	False	0.0	0.002132876770469122
chr17_74853040_T_C_b38	0.00963751	7.938088726896952	7.63433723562832	1	0	1	0	1	0	0	1	0	1	0	1	1	0	50.0	0.0	-16.726372510810034	0.0	3.611770157848106	0.0	False	True	True	False	False	False	0.0	0.002132876770469122
chr17_74853040_T_C_b38	0.00963751	7.938088726896952	7.63433723562832	1	0	1	0	1	0	0	1	0	1	0	1	1	0	50.0	0.0	-16.726372510810034	0.0	3.611770157848106	0.0	False	True	True	False	False	False	0.0	0.002132876770469122
chr17_74853040_T_C_b38	0.00963751	7.938088726896952	7.63433723562832	1	0	1	0	1	0	0	1	0	1	0	1	1	0	50.0	0.0	-16.726372510810034	0.0	3.611770157848106	0.0	False	True	True	False	False	False	0.0	0.002132876770469122
chr2_158103830_A_G_b38	0.00112345	7.77779262633883	7.441906728051625	0	0	0	0	1	0	0	0	0	1	1	1	0	0	40.0	0.0	-4.093342076233133	1.5554331185135872	2.4912754217263853	0.291042309434296	True	False	True	False	False	False	0.0	0.002132871320051844
chr18_49867472_G_A_b38	0.00270361	8.03689677268507	8.03689677268507	0	0	0	0	0	0	0	0	0	0	0	1	0	1	70.0	0.0	5.790954204528685	10.951196931588033	3.0342853527978164	0.0	True	False	True	False	False	False	0.0	0.002132871281756072
chr1_32951027_T_C_b38	0.167723	7.134093721192866	7.134093721192866	0	0	0	0	0	0	0	0	0	0	0	1	0	1	40.0	0.166	-11.224702856261976	5.442450437351395	-2.078572104082788	0.7423308280405863	True	False	True	False	False	False	0.0	0.002132845943116986
chr1_32951027_T_C_b38	0.167723	7.134093721192866	7.134093721192866	0	0	0	0	0	0	0	0	0	0	0	1	0	1	40.0	0.166	-11.224702856261976	5.442450437351395	-2.078572104082788	0.7423308280405863	True	False	True	False	False	False	0.0	0.002132845943116986
chr12_5852135_A_G_b38	0.00118701	7.604396348796338	5.176149732573829	0	0	0	1	0	0	0	0	0	0	0	0	0	1	60.0	0.0	2.7374210190174844	0.0	0.822335542488517	0.1192919212417749	True	False	True	False	False	False	0.0	0.0021328406201147196
chr11_60939343_T_C_b38	0.00313185	7.936302693201959	4.919980925828125	0	0	1	0	0	0	0	1	0	0	0	1	0	1	60.0	0.008	-10.434332132362174	1.1980266835505748	0.9674312027881696	0.0	True	False	True	False	False	False	0.0	0.0021328383326049975
chr11_60939343_T_C_b38	0.00313185	7.936302693201959	4.919980925828125	0	0	1	0	0	0	0	1	0	0	0	1	0	1	60.0	0.008	-10.434332132362174	1.1980266835505748	0.9674312027881696	0.0	True	False	True	False	False	False	0.0	0.0021328383326049975
chr11_60939343_T_C_b38	0.00313185	7.936302693201959	4.919980925828125	0	0	1	0	0	0	0	1	0	0	0	1	0	1	60.0	0.008	-10.434332132362174	1.1980266835505748	0.9674312027881696	0.0	True	False	True	False	False	False	0.0	0.0021328383326049975
chr11_60939343_T_C_b38	0.00313185	7.936302693201959	4.919980925828125	0	0	1	0	0	0	0	1	0	0	0	1	0	1	60.0	0.008	-10.434332132362174	1.1980266835505748	0.9674312027881696	0.0	True	False	True	False	False	False	0.0	0.0021328383326049975
chr11_60939343_T_C_b38	0.00313185	7.936302693201959	4.919980925828125	0	0	1	0	0	0	0	1	0	0	0	1	0	1	60.0	0.008	-10.434332132362174	1.1980266835505748	0.9674312027881696	0.0	True	False	True	False	False	False	0.0	0.0021328383326049975
chr11_60939343_T_C_b38	0.00313185	7.936302693201959	4.919980925828125	0	0	1	0	0	0	0	1	0	0	0	1	0	1	60.0	0.008	-10.434332132362174	1.1980266835505748	0.9674312027881696	0.0	True	False	True	False	False	False	0.0	0.0021328383326049975
chr11_60939343_T_C_b38	0.00313185	7.936302693201959	4.919980925828125	0	0	1	0	0	0	0	1	0	0	0	1	0	1	60.0	0.008	-10.434332132362174	1.1980266835505748	0.9674312027881696	0.0	True	False	True	False	False	False	0.0	0.0021328383326049975
chr12_125080494_C_T_b38	0.00328073	7.661527081358517	7.661527081358517	0	0	0	0	1	1	0	1	1	1	0	1	1	1	30.0	0.0	-2.3348525542408862	0.0	6.751832022728898	0.2941993706142796	True	False	True	False	False	False	0.0	0.002132822914693905
chr12_125080494_C_T_b38	0.0104357	7.661527081358517	7.661527081358517	0	0	0	0	1	1	0	1	1	1	0	1	1	1	30.0	0.0	-2.3348525542408862	0.0	6.751832022728898	0.2941993706142796	True	False	True	False	False	False	0.0	0.002132822914693905
chr12_125080494_C_T_b38	0.00328073	7.661527081358517	7.661527081358517	0	0	0	0	1	1	0	1	1	1	0	1	1	1	30.0	0.0	-2.3348525542408862	0.0	6.751832022728898	0.2941993706142796	True	False	True	False	False	False	0.0	0.002132822914693905
chr12_125080494_C_T_b38	0.0104357	7.661527081358517	7.661527081358517	0	0	0	0	1	1	0	1	1	1	0	1	1	1	30.0	0.0	-2.3348525542408862	0.0	6.751832022728898	0.2941993706142796	True	False	True	False	False	False	0.0	0.002132822914693905
chr7_6185413_G_C_b38	0.00557787	7.744569809354496	7.400620577371135	0	0	0	0	0	0	0	0	0	1	0	0	0	1	70.0	0.0	-4.7169795163979344	0.0	0.0862690750408461	0.9420485639520777	True	False	True	False	False	False		0.00213282039811677
chr11_36101744_C_T_b38	0.00144265	8.096817470572319	5.14166355650266	0	0	1	0	0	1	0	1	1	0	0	0	1	1	60.0	0.0	-12.015680798747132	0.0	3.063401245807775	0.4285582956751526	True	False	True	False	False	False	0.0	0.0021328176762870107
chr7_74040079_T_G_b38	0.00248325	7.771910256435763	7.036148493750536	0	0	1	0	1	1	0	0	1	1	0	1	0	0	60.0	0.0	-6.938230016362505	0.0	-3.2307897838044752	1.9884433393287182	True	False	True	False	False	False	0.0	0.002132792467628312
chr7_74040079_T_G_b38	0.0351456	7.771910256435763	7.036148493750536	0	0	1	0	1	1	0	0	1	1	0	1	0	0	60.0	0.0	-6.938230016362505	0.0	-3.2307897838044752	1.9884433393287182	True	False	True	False	False	False	0.0	0.002132792467628312
chr7_74040079_T_G_b38	0.00248325	7.771910256435763	7.036148493750536	0	0	1	0	1	1	0	0	1	1	0	1	0	0	60.0	0.0	-6.938230016362505	0.0	-3.2307897838044752	1.9884433393287182	True	False	True	False	False	False	0.0	0.002132792467628312
chr7_74040079_T_G_b38	0.0351456	7.771910256435763	7.036148493750536	0	0	1	0	1	1	0	0	1	1	0	1	0	0	60.0	0.0	-6.938230016362505	0.0	-3.2307897838044752	1.9884433393287182	True	False	True	False	False	False	0.0	0.002132792467628312
chr7_74040079_T_G_b38	0.0351456	7.771910256435763	7.036148493750536	0	0	1	0	1	1	0	0	1	1	0	1	0	0	60.0	0.0	-6.938230016362505	0.0	-3.2307897838044752	1.9884433393287182	True	False	True	False	False	False	0.0	0.002132792467628312
chr7_74040079_T_G_b38	0.00248325	7.771910256435763	7.036148493750536	0	0	1	0	1	1	0	0	1	1	0	1	0	0	60.0	0.0	-6.938230016362505	0.0	-3.2307897838044752	1.9884433393287182	True	False	True	False	False	False	0.0	0.002132792467628312
chr5_175489652_T_C_b38	0.0108102	7.8013913202914855	7.518607216815252	0	0	1	0	0	1	0	0	1	0	0	1	0	1	40.0	0.016	-5.139087171551174	0.2409922741871568	5.043456832053138	0.9943758353719616	True	False	True	False	False	False	0.0	0.0021327763803896545
chr5_175489652_T_C_b38	0.0108102	7.8013913202914855	7.518607216815252	0	0	1	0	0	1	0	0	1	0	0	1	0	1	40.0	0.016	-5.139087171551174	0.2409922741871568	5.043456832053138	0.9943758353719616	True	False	True	False	False	False	0.0	0.0021327763803896545
chr3_16262332_G_A_b38	0.00109668	8.062747901086354	7.315883504509785	0	0	1	0	1	1	0	1	1	1	0	1	0	1	50.0	0.0	-1.9917808734887068	1.5456689569039332	-2.826660722778719	0.0	True	False	True	False	False	False	0.0	0.002132774750567168
chr3_16262332_G_A_b38	0.00109668	8.062747901086354	7.315883504509785	0	0	1	0	1	1	0	1	1	1	0	1	0	1	50.0	0.0	-1.9917808734887068	1.5456689569039332	-2.826660722778719	0.0	True	False	True	False	False	False	0.0	0.002132774750567168
chr3_16262332_G_A_b38	0.00109668	8.062747901086354	7.315883504509785	0	0	1	0	1	1	0	1	1	1	0	1	0	1	50.0	0.0	-1.9917808734887068	1.5456689569039332	-2.826660722778719	0.0	True	False	True	False	False	False	0.0	0.002132774750567168
chr3_16262332_G_A_b38	0.00109668	8.062747901086354	7.315883504509785	0	0	1	0	1	1	0	1	1	1	0	1	0	1	50.0	0.0	-1.9917808734887068	1.5456689569039332	-2.826660722778719	0.0	True	False	True	False	False	False	0.0	0.002132774750567168
chr10_5924227_G_A_b38	0.00542447	8.106212902619962	5.147494476813453	1	0	0	0	1	0	0	0	0	0	0	1	0	1	60.0	0.0	-4.820442359883751	1.0532547137354251	7.549413913673227	0.4251433312316095	False	True	True	False	False	False	0.0	0.0021327527841076143
chr10_5924227_G_A_b38	0.00542447	8.106212902619962	5.147494476813453	1	0	0	0	1	0	0	0	0	0	0	1	0	1	60.0	0.0	-4.820442359883751	1.0532547137354251	7.549413913673227	0.4251433312316095	False	True	True	False	False	False	0.0	0.0021327527841076143
chr10_5924227_G_A_b38	0.00542447	8.106212902619962	5.147494476813453	1	0	0	0	1	0	0	0	0	0	0	1	0	1	60.0	0.0	-4.820442359883751	1.0532547137354251	7.549413913673227	0.4251433312316095	False	True	True	False	False	False	0.0	0.0021327527841076143
chr10_5924227_G_A_b38	0.00542447	8.106212902619962	5.147494476813453	1	0	0	0	1	0	0	0	0	0	0	1	0	1	60.0	0.0	-4.820442359883751	1.0532547137354251	7.549413913673227	0.4251433312316095	False	True	True	False	False	False	0.0	0.0021327527841076143
chr10_5924227_G_A_b38	0.00542447	8.106212902619962	5.147494476813453	1	0	0	0	1	0	0	0	0	0	0	1	0	1	60.0	0.0	-4.820442359883751	1.0532547137354251	7.549413913673227	0.4251433312316095	False	True	True	False	False	False	0.0	0.0021327527841076143
chr12_132667064_T_C_b38	0.00188258	7.53689712956617	6.0844994130751715	0	0	1	1	0	0	0	0	0	0	0	1	0	1	40.0	0.001	-5.974468993281669	0.0	1.0872470422787188	0.0	True	False	True	False	False	False	0.0	0.0021327427708980294
chr12_132667064_T_C_b38	0.00188258	7.53689712956617	6.0844994130751715	0	0	1	1	0	0	0	0	0	0	0	1	0	1	40.0	0.001	-5.974468993281669	0.0	1.0872470422787188	0.0	True	False	True	False	False	False	0.0	0.0021327427708980294
chr12_132667064_T_C_b38	0.00188258	7.53689712956617	6.0844994130751715	0	0	1	1	0	0	0	0	0	0	0	1	0	1	40.0	0.001	-5.974468993281669	0.0	1.0872470422787188	0.0	True	False	True	False	False	False	0.0	0.0021327427708980294
chr12_132667064_T_C_b38	0.00188258	7.53689712956617	6.0844994130751715	0	0	1	1	0	0	0	0	0	0	0	1	0	1	40.0	0.001	-5.974468993281669	0.0	1.0872470422787188	0.0	True	False	True	False	False	False	0.0	0.0021327427708980294
chr12_132667064_T_C_b38	0.00188258	7.53689712956617	6.0844994130751715	0	0	1	1	0	0	0	0	0	0	0	1	0	1	40.0	0.001	-5.974468993281669	0.0	1.0872470422787188	0.0	True	False	True	False	False	False	0.0	0.0021327427708980294
chr8_58840429_T_C_b38	0.0092477	7.5352967024440884	7.6586995582682995	0	0	0	1	0	1	0	0	1	0	0	0	0	1	40.0	0.0	-1.8362283106004376	0.6639870693279843	-0.1820914669557183	1.7761851307863807	True	False	True	False	False	False	0.0	0.002132742005777909
chr22_23822322_A_G_b38	0.00128062	8.037220031133012	6.666956792429207	0	0	0	0	0	1	0	0	1	1	0	1	0	1	60.0	0.002	-1.4600185022184096	3.766626195645261	-0.3610814103673903	7.433577948856224	True	False	True	False	False	False		0.0021327376646257208
chr1_237653860_C_A_b38	0.0124404	7.661527081358517	6.025865973825314	0	0	1	0	0	0	0	0	0	0	0	0	0	1	70.0	0.076	-5.593942005282032	4.849651796705637	-9.073169247604476	0.618818200829466	True	False	True	False	False	False	0.0	0.0021327358853728243
chr2_165878553_T_G_b38	0.00519746	7.254884810077338	6.985641817639208	0	1	0	0	0	1	0	0	1	0	0	1	0	1	30.0	0.011	-3.265229842119199	0.0	-2.7704662746778794	0.0	True	False	True	False	False	False	0.0	0.002132705498909096
chr2_165878553_T_G_b38	0.00519746	7.254884810077338	6.985641817639208	0	1	0	0	0	1	0	0	1	0	0	1	0	1	30.0	0.011	-3.265229842119199	0.0	-2.7704662746778794	0.0	True	False	True	False	False	False	0.0	0.002132705498909096
chr16_28481189_C_A_b38	0.00285419	7.982757702011113	6.82001636467413	0	0	0	0	0	1	0	0	1	1	0	1	0	1	60.0	0.0	2.8138659197439635	0.0	1.72866597318842	0.0	True	False	True	False	False	False	0.0	0.0021326974591941938
chr16_28481189_C_A_b38	0.00280832	7.982757702011113	6.82001636467413	0	0	0	0	0	1	0	0	1	1	0	1	0	1	60.0	0.0	2.8138659197439635	0.0	1.72866597318842	0.0	True	False	True	False	False	False	0.0	0.0021326974591941938
chr16_28481189_C_A_b38	0.00285419	7.982757702011113	6.82001636467413	0	0	0	0	0	1	0	0	1	1	0	1	0	1	60.0	0.0	2.8138659197439635	0.0	1.72866597318842	0.0	True	False	True	False	False	False	0.0	0.0021326974591941938
chr16_28481189_C_A_b38	0.00280832	7.982757702011113	6.82001636467413	0	0	0	0	0	1	0	0	1	1	0	1	0	1	60.0	0.0	2.8138659197439635	0.0	1.72866597318842	0.0	True	False	True	False	False	False	0.0	0.0021326974591941938
chr16_28481189_C_A_b38	0.00280832	7.982757702011113	6.82001636467413	0	0	0	0	0	1	0	0	1	1	0	1	0	1	60.0	0.0	2.8138659197439635	0.0	1.72866597318842	0.0	True	False	True	False	False	False	0.0	0.0021326974591941938
chr16_28481189_C_A_b38	0.00280832	7.982757702011113	6.82001636467413	0	0	0	0	0	1	0	0	1	1	0	1	0	1	60.0	0.0	2.8138659197439635	0.0	1.72866597318842	0.0	True	False	True	False	False	False	0.0	0.0021326974591941938
chr16_28481189_C_A_b38	0.00285419	7.982757702011113	6.82001636467413	0	0	0	0	0	1	0	0	1	1	0	1	0	1	60.0	0.0	2.8138659197439635	0.0	1.72866597318842	0.0	True	False	True	False	False	False	0.0	0.0021326974591941938
chr16_28481189_C_A_b38	0.00285419	7.982757702011113	6.82001636467413	0	0	0	0	0	1	0	0	1	1	0	1	0	1	60.0	0.0	2.8138659197439635	0.0	1.72866597318842	0.0	True	False	True	False	False	False	0.0	0.0021326974591941938
chr16_53882967_G_A_b38	0.0085244	8.000014093678072	8.000014093678072	0	0	0	1	0	1	0	0	1	0	0	1	0	1	60.0	0.0	-1.1972266931348	3.7834488028149504	9.358724849885412	0.8779189085327985	True	False	True	False	False	False		0.0021326834148782978
chr16_53882967_G_A_b38	0.0119317	8.000014093678072	8.000014093678072	0	0	0	1	0	1	0	0	1	0	0	1	0	1	60.0	0.0	-1.1972266931348	3.7834488028149504	9.358724849885412	0.8779189085327985	True	False	True	False	False	False		0.0021326834148782978
chr4_69482372_G_A_b38	0.00449405	7.288244401020124	7.288244401020124	0	0	1	0	0	0	0	0	0	0	0	0	0	1	40.0	0.0	7.045422380748798	0.2316737468147716	4.070271531143291	3.128642751535317	True	False	True	False	False	False	0.0	0.0021326683912824837
chr4_69482372_G_A_b38	0.05142	7.288244401020124	7.288244401020124	0	0	1	0	0	0	0	0	0	0	0	0	0	1	40.0	0.0	7.045422380748798	0.2316737468147716	4.070271531143291	3.128642751535317	True	False	True	False	False	False	0.0	0.0021326683912824837
chr3_69219384_A_G_b38	0.00270342	6.913737350659685	6.913737350659685	0	0	1	0	1	0	0	1	0	0	0	1	0	1	20.0	0.058	-10.581275813413978	9.086847119853203	-0.9023689441642446	1.3511736683809943	True	False	True	False	False	False	0.0	0.002132667488119495
chr20_32140725_G_A_b38	0.0131672	7.763446388727362	6.648984550024776	0	0	0	0	0	1	0	0	1	0	0	1	0	1	60.0	0.0	-3.867503706482166	0.0	-2.134816291339831	0.0	True	False	True	False	False	False	0.0	0.0021326642012540675
chr20_32140725_G_A_b38	0.0131672	7.763446388727362	6.648984550024776	0	0	0	0	0	1	0	0	1	0	0	1	0	1	60.0	0.0	-3.867503706482166	0.0	-2.134816291339831	0.0	True	False	True	False	False	False	0.0	0.0021326642012540675
chr20_32140725_G_A_b38	0.0131672	7.763446388727362	6.648984550024776	0	0	0	0	0	1	0	0	1	0	0	1	0	1	60.0	0.0	-3.867503706482166	0.0	-2.134816291339831	0.0	True	False	True	False	False	False	0.0	0.0021326642012540675
chr22_20867517_A_G_b38	0.0057187	7.944846711001996	7.944492163932159	0	0	0	1	1	1	0	1	1	1	0	1	1	1	40.0	0.0	2.7029354988373995	3.328235550901369	2.158562720380821	0.0	True	False	True	False	False	False	0.0	0.002132663111544139
chr1_52342108_G_T_b38	0.00119289	7.592366128519796	7.537962659768208	0	0	0	0	1	0	0	1	0	0	0	1	0	1	50.0	0.0	-1.1088456572256582	10.742543187710504	4.651165364033496	0.0	True	False	True	False	False	False	0.0	0.0021326527418754795
chr1_52342108_G_T_b38	0.00119289	7.592366128519796	7.537962659768208	0	0	0	0	1	0	0	1	0	0	0	1	0	1	50.0	0.0	-1.1088456572256582	10.742543187710504	4.651165364033496	0.0	True	False	True	False	False	False	0.0	0.0021326527418754795
chr1_52342108_G_T_b38	0.00119289	7.592366128519796	7.537962659768208	0	0	0	0	1	0	0	1	0	0	0	1	0	1	50.0	0.0	-1.1088456572256582	10.742543187710504	4.651165364033496	0.0	True	False	True	False	False	False	0.0	0.0021326527418754795
chr1_52342108_G_T_b38	0.00119289	7.592366128519796	7.537962659768208	0	0	0	0	1	0	0	1	0	0	0	1	0	1	50.0	0.0	-1.1088456572256582	10.742543187710504	4.651165364033496	0.0	True	False	True	False	False	False	0.0	0.0021326527418754795
chr8_78603715_T_G_b38	0.00194683	7.58629630715272	7.347943823148687	0	0	0	1	0	1	0	0	1	0	0	1	0	0	40.0	0.04	2.988626174608091	0.0	6.741749835974908	0.0	False	True	True	False	False	False	0.0	0.0021326471655577182
chr1_148121407_C_G_b38	0.00705367	7.886457270977689	6.473890696352274	0	0	0	1	0	1	0	0	1	0	0	0	0	1	60.0	0.009	-8.982045554068241	1.400390270508197	3.3940053975315294	1.2652853122868284	True	False	True	False	False	False	0.0	0.002132646696696381
chr1_148121407_C_G_b38	0.00705367	7.886457270977689	6.473890696352274	0	0	0	1	0	1	0	0	1	0	0	0	0	1	60.0	0.009	-8.982045554068241	1.400390270508197	3.3940053975315294	1.2652853122868284	True	False	True	False	False	False	0.0	0.002132646696696381
chr11_18567689_C_T_b38	0.00239778	7.936660155225426	7.0967213784947605	0	0	1	0	0	1	0	0	1	1	0	1	0	1	40.0	0.003	-14.741176694863714	0.0	3.6149152380066383	3.6335436904658565	True	False	True	False	False	False	0.0	0.0021326466229095826
chr11_18567689_C_T_b38	0.00105127	7.936660155225426	7.0967213784947605	0	0	1	0	0	1	0	0	1	1	0	1	0	1	40.0	0.003	-14.741176694863714	0.0	3.6149152380066383	3.6335436904658565	True	False	True	False	False	False	0.0	0.0021326466229095826
chr11_18567689_C_T_b38	0.00239778	7.936660155225426	7.0967213784947605	0	0	1	0	0	1	0	0	1	1	0	1	0	1	40.0	0.003	-14.741176694863714	0.0	3.6149152380066383	3.6335436904658565	True	False	True	False	False	False	0.0	0.0021326466229095826
chr11_18567689_C_T_b38	0.00105127	7.936660155225426	7.0967213784947605	0	0	1	0	0	1	0	0	1	1	0	1	0	1	40.0	0.003	-14.741176694863714	0.0	3.6149152380066383	3.6335436904658565	True	False	True	False	False	False	0.0	0.0021326466229095826
chr11_18567689_C_T_b38	0.00105127	7.936660155225426	7.0967213784947605	0	0	1	0	0	1	0	0	1	1	0	1	0	1	40.0	0.003	-14.741176694863714	0.0	3.6149152380066383	3.6335436904658565	True	False	True	False	False	False	0.0	0.0021326466229095826
chr11_18567689_C_T_b38	0.00239778	7.936660155225426	7.0967213784947605	0	0	1	0	0	1	0	0	1	1	0	1	0	1	40.0	0.003	-14.741176694863714	0.0	3.6149152380066383	3.6335436904658565	True	False	True	False	False	False	0.0	0.0021326466229095826
chr11_18567689_C_T_b38	0.00239778	7.936660155225426	7.0967213784947605	0	0	1	0	0	1	0	0	1	1	0	1	0	1	40.0	0.003	-14.741176694863714	0.0	3.6149152380066383	3.6335436904658565	True	False	True	False	False	False	0.0	0.0021326466229095826
chr11_18567689_C_T_b38	0.00105127	7.936660155225426	7.0967213784947605	0	0	1	0	0	1	0	0	1	1	0	1	0	1	40.0	0.003	-14.741176694863714	0.0	3.6149152380066383	3.6335436904658565	True	False	True	False	False	False	0.0	0.0021326466229095826
chr7_30463571_C_A_b38	0.0240067	8.208219383496834	3.6375861597263857	0	0	0	0	1	1	0	1	1	1	0	1	1	1	70.0	0.0	-14.337288176280795	0.0	5.814892311607878	0.0	True	False	True	False	False	False	0.0	0.0021326379152294796
chr7_30463571_C_A_b38	0.0240067	8.208219383496834	3.6375861597263857	0	0	0	0	1	1	0	1	1	1	0	1	1	1	70.0	0.0	-14.337288176280795	0.0	5.814892311607878	0.0	True	False	True	False	False	False	0.0	0.0021326379152294796
chr9_129878593_T_C_b38	0.00570633	8.226573474977114	5.0369526024136295	0	0	0	0	0	1	0	1	1	1	0	1	1	1	60.0	0.0	-3.5514693129480395	0.0	4.292134744183734	0.0	True	False	True	False	False	False	0.0	0.0021326285717543714
chr9_129878593_T_C_b38	0.00570633	8.226573474977114	5.0369526024136295	0	0	0	0	0	1	0	1	1	1	0	1	1	1	60.0	0.0	-3.5514693129480395	0.0	4.292134744183734	0.0	True	False	True	False	False	False	0.0	0.0021326285717543714
chr9_129878593_T_C_b38	0.00232403	8.226573474977114	5.0369526024136295	0	0	0	0	0	1	0	1	1	1	0	1	1	1	60.0	0.0	-3.5514693129480395	0.0	4.292134744183734	0.0	True	False	True	False	False	False	0.0	0.0021326285717543714
chr9_129878593_T_C_b38	0.00570633	8.226573474977114	5.0369526024136295	0	0	0	0	0	1	0	1	1	1	0	1	1	1	60.0	0.0	-3.5514693129480395	0.0	4.292134744183734	0.0	True	False	True	False	False	False	0.0	0.0021326285717543714
chr9_129878593_T_C_b38	0.00570633	8.226573474977114	5.0369526024136295	0	0	0	0	0	1	0	1	1	1	0	1	1	1	60.0	0.0	-3.5514693129480395	0.0	4.292134744183734	0.0	True	False	True	False	False	False	0.0	0.0021326285717543714
chr9_129878593_T_C_b38	0.00570633	8.226573474977114	5.0369526024136295	0	0	0	0	0	1	0	1	1	1	0	1	1	1	60.0	0.0	-3.5514693129480395	0.0	4.292134744183734	0.0	True	False	True	False	False	False	0.0	0.0021326285717543714
chr9_129878593_T_C_b38	0.00232403	8.226573474977114	5.0369526024136295	0	0	0	0	0	1	0	1	1	1	0	1	1	1	60.0	0.0	-3.5514693129480395	0.0	4.292134744183734	0.0	True	False	True	False	False	False	0.0	0.0021326285717543714
chr9_129878593_T_C_b38	0.00232403	8.226573474977114	5.0369526024136295	0	0	0	0	0	1	0	1	1	1	0	1	1	1	60.0	0.0	-3.5514693129480395	0.0	4.292134744183734	0.0	True	False	True	False	False	False	0.0	0.0021326285717543714
chr9_129878593_T_C_b38	0.00232403	8.226573474977114	5.0369526024136295	0	0	0	0	0	1	0	1	1	1	0	1	1	1	60.0	0.0	-3.5514693129480395	0.0	4.292134744183734	0.0	True	False	True	False	False	False	0.0	0.0021326285717543714
chr9_129878593_T_C_b38	0.00232403	8.226573474977114	5.0369526024136295	0	0	0	0	0	1	0	1	1	1	0	1	1	1	60.0	0.0	-3.5514693129480395	0.0	4.292134744183734	0.0	True	False	True	False	False	False	0.0	0.0021326285717543714
chr12_40353633_G_A_b38	0.00112415	7.647308832356238	6.501289670540389	0	0	0	0	0	0	0	0	0	0	0	0	0	1	70.0	0.25	1.642153345108293	0.0	-7.737098898141319	0.0	True	False	True	False	False	False	0.0	0.002132618152168783
chr12_40353633_G_A_b38	0.00298846	7.647308832356238	6.501289670540389	0	0	0	0	0	0	0	0	0	0	0	0	0	1	70.0	0.25	1.642153345108293	0.0	-7.737098898141319	0.0	True	False	True	False	False	False	0.0	0.002132618152168783
chr12_40353633_G_A_b38	0.00112415	7.647308832356238	6.501289670540389	0	0	0	0	0	0	0	0	0	0	0	0	0	1	70.0	0.25	1.642153345108293	0.0	-7.737098898141319	0.0	True	False	True	False	False	False	0.0	0.002132618152168783
chr12_40353633_G_A_b38	0.00298846	7.647308832356238	6.501289670540389	0	0	0	0	0	0	0	0	0	0	0	0	0	1	70.0	0.25	1.642153345108293	0.0	-7.737098898141319	0.0	True	False	True	False	False	False	0.0	0.002132618152168783
chr2_108777318_A_T_b38	0.00952246	7.369600720526409	4.477336814478207	0	0	0	1	0	1	0	0	1	0	0	1	0	1	20.0	0.0	-2.1973756840250247	1.739584787471538	9.835043830825782	0.0	True	False	True	False	False	False	0.0	0.0021325996828907893
chr2_108777318_A_T_b38	0.00118388	7.369600720526409	4.477336814478207	0	0	0	1	0	1	0	0	1	0	0	1	0	1	20.0	0.0	-2.1973756840250247	1.739584787471538	9.835043830825782	0.0	True	False	True	False	False	False	0.0	0.0021325996828907893
chr2_108777318_A_T_b38	0.00326852	7.369600720526409	4.477336814478207	0	0	0	1	0	1	0	0	1	0	0	1	0	1	20.0	0.0	-2.1973756840250247	1.739584787471538	9.835043830825782	0.0	True	False	True	False	False	False	0.0	0.0021325996828907893
chr2_108777318_A_T_b38	0.00118388	7.369600720526409	4.477336814478207	0	0	0	1	0	1	0	0	1	0	0	1	0	1	20.0	0.0	-2.1973756840250247	1.739584787471538	9.835043830825782	0.0	True	False	True	False	False	False	0.0	0.0021325996828907893
chr2_108777318_A_T_b38	0.00118388	7.369600720526409	4.477336814478207	0	0	0	1	0	1	0	0	1	0	0	1	0	1	20.0	0.0	-2.1973756840250247	1.739584787471538	9.835043830825782	0.0	True	False	True	False	False	False	0.0	0.0021325996828907893
chr2_108777318_A_T_b38	0.00118388	7.369600720526409	4.477336814478207	0	0	0	1	0	1	0	0	1	0	0	1	0	1	20.0	0.0	-2.1973756840250247	1.739584787471538	9.835043830825782	0.0	True	False	True	False	False	False	0.0	0.0021325996828907893
chr2_108777318_A_T_b38	0.00952246	7.369600720526409	4.477336814478207	0	0	0	1	0	1	0	0	1	0	0	1	0	1	20.0	0.0	-2.1973756840250247	1.739584787471538	9.835043830825782	0.0	True	False	True	False	False	False	0.0	0.0021325996828907893
chr2_108777318_A_T_b38	0.00952246	7.369600720526409	4.477336814478207	0	0	0	1	0	1	0	0	1	0	0	1	0	1	20.0	0.0	-2.1973756840250247	1.739584787471538	9.835043830825782	0.0	True	False	True	False	False	False	0.0	0.0021325996828907893
chr2_108777318_A_T_b38	0.00326852	7.369600720526409	4.477336814478207	0	0	0	1	0	1	0	0	1	0	0	1	0	1	20.0	0.0	-2.1973756840250247	1.739584787471538	9.835043830825782	0.0	True	False	True	False	False	False	0.0	0.0021325996828907893
chr2_108777318_A_T_b38	0.00118388	7.369600720526409	4.477336814478207	0	0	0	1	0	1	0	0	1	0	0	1	0	1	20.0	0.0	-2.1973756840250247	1.739584787471538	9.835043830825782	0.0	True	False	True	False	False	False	0.0	0.0021325996828907893
chr2_108777318_A_T_b38	0.003311	7.369600720526409	4.477336814478207	0	0	0	1	0	1	0	0	1	0	0	1	0	1	20.0	0.0	-2.1973756840250247	1.739584787471538	9.835043830825782	0.0	True	False	True	False	False	False	0.0	0.0021325996828907893
chr2_108777318_A_T_b38	0.00952246	7.369600720526409	4.477336814478207	0	0	0	1	0	1	0	0	1	0	0	1	0	1	20.0	0.0	-2.1973756840250247	1.739584787471538	9.835043830825782	0.0	True	False	True	False	False	False	0.0	0.0021325996828907893
chr2_108777318_A_T_b38	0.00952246	7.369600720526409	4.477336814478207	0	0	0	1	0	1	0	0	1	0	0	1	0	1	20.0	0.0	-2.1973756840250247	1.739584787471538	9.835043830825782	0.0	True	False	True	False	False	False	0.0	0.0021325996828907893
chr2_108777318_A_T_b38	0.003311	7.369600720526409	4.477336814478207	0	0	0	1	0	1	0	0	1	0	0	1	0	1	20.0	0.0	-2.1973756840250247	1.739584787471538	9.835043830825782	0.0	True	False	True	False	False	False	0.0	0.0021325996828907893
chr2_108777318_A_T_b38	0.00952246	7.369600720526409	4.477336814478207	0	0	0	1	0	1	0	0	1	0	0	1	0	1	20.0	0.0	-2.1973756840250247	1.739584787471538	9.835043830825782	0.0	True	False	True	False	False	False	0.0	0.0021325996828907893
chr2_108777318_A_T_b38	0.00326852	7.369600720526409	4.477336814478207	0	0	0	1	0	1	0	0	1	0	0	1	0	1	20.0	0.0	-2.1973756840250247	1.739584787471538	9.835043830825782	0.0	True	False	True	False	False	False	0.0	0.0021325996828907893
chr2_108777318_A_T_b38	0.00326852	7.369600720526409	4.477336814478207	0	0	0	1	0	1	0	0	1	0	0	1	0	1	20.0	0.0	-2.1973756840250247	1.739584787471538	9.835043830825782	0.0	True	False	True	False	False	False	0.0	0.0021325996828907893
chr2_108777318_A_T_b38	0.003311	7.369600720526409	4.477336814478207	0	0	0	1	0	1	0	0	1	0	0	1	0	1	20.0	0.0	-2.1973756840250247	1.739584787471538	9.835043830825782	0.0	True	False	True	False	False	False	0.0	0.0021325996828907893
chr2_108777318_A_T_b38	0.003311	7.369600720526409	4.477336814478207	0	0	0	1	0	1	0	0	1	0	0	1	0	1	20.0	0.0	-2.1973756840250247	1.739584787471538	9.835043830825782	0.0	True	False	True	False	False	False	0.0	0.0021325996828907893
chr2_108777318_A_T_b38	0.00326852	7.369600720526409	4.477336814478207	0	0	0	1	0	1	0	0	1	0	0	1	0	1	20.0	0.0	-2.1973756840250247	1.739584787471538	9.835043830825782	0.0	True	False	True	False	False	False	0.0	0.0021325996828907893
chr2_108777318_A_T_b38	0.003311	7.369600720526409	4.477336814478207	0	0	0	1	0	1	0	0	1	0	0	1	0	1	20.0	0.0	-2.1973756840250247	1.739584787471538	9.835043830825782	0.0	True	False	True	False	False	False	0.0	0.0021325996828907893
chr2_108777318_A_T_b38	0.00326852	7.369600720526409	4.477336814478207	0	0	0	1	0	1	0	0	1	0	0	1	0	1	20.0	0.0	-2.1973756840250247	1.739584787471538	9.835043830825782	0.0	True	False	True	False	False	False	0.0	0.0021325996828907893
chr2_108777318_A_T_b38	0.00118388	7.369600720526409	4.477336814478207	0	0	0	1	0	1	0	0	1	0	0	1	0	1	20.0	0.0	-2.1973756840250247	1.739584787471538	9.835043830825782	0.0	True	False	True	False	False	False	0.0	0.0021325996828907893
chr2_108777318_A_T_b38	0.003311	7.369600720526409	4.477336814478207	0	0	0	1	0	1	0	0	1	0	0	1	0	1	20.0	0.0	-2.1973756840250247	1.739584787471538	9.835043830825782	0.0	True	False	True	False	False	False	0.0	0.0021325996828907893
chr9_93076278_G_A_b38	0.00115475	7.447751280047908	5.726847747587197	0	0	0	0	0	0	0	0	0	0	0	1	0	1	50.0	0.0	-3.177544544325704	0.1756965225739564	4.554562734844474	0.3760962404280406	True	False	True	False	False	False	0.0	0.002132599192288112
chr9_93076278_G_A_b38	0.00115475	7.447751280047908	5.726847747587197	0	0	0	0	0	0	0	0	0	0	0	1	0	1	50.0	0.0	-3.177544544325704	0.1756965225739564	4.554562734844474	0.3760962404280406	True	False	True	False	False	False	0.0	0.002132599192288112
chr17_65199794_A_G_b38	0.00150643	7.560080465021827	7.695757990554761	0	0	0	0	0	0	0	0	0	0	0	0	0	0	70.0	0.002	-0.8782968620878324	4.242134906276382	0.7447994116400736	0.09856057628117298	True	False	True	False	False	False	0.0	0.002132593683321291
chr17_65199794_A_G_b38	0.00150643	7.560080465021827	7.695757990554761	0	0	0	0	0	0	0	0	0	0	0	0	0	0	70.0	0.002	-0.8782968620878324	4.242134906276382	0.7447994116400736	0.09856057628117298	True	False	True	False	False	False	0.0	0.002132593683321291
chr19_42205130_T_C_b38	0.00151225	8.025843344150903	6.349138991379798	0	0	0	1	0	1	0	0	1	1	0	1	0	1	50.0	0.0	-0.338629499955987	0.0771925883602815	5.328268391820771	2.055306534236678	True	False	True	False	False	False	0.0	0.0021325888668128567
chr19_42205130_T_C_b38	0.00124169	8.025843344150903	6.349138991379798	0	0	0	1	0	1	0	0	1	1	0	1	0	1	50.0	0.0	-0.338629499955987	0.0771925883602815	5.328268391820771	2.055306534236678	True	False	True	False	False	False	0.0	0.0021325888668128567
chr19_42205130_T_C_b38	0.00124169	8.025843344150903	6.349138991379798	0	0	0	1	0	1	0	0	1	1	0	1	0	1	50.0	0.0	-0.338629499955987	0.0771925883602815	5.328268391820771	2.055306534236678	True	False	True	False	False	False	0.0	0.0021325888668128567
chr19_42205130_T_C_b38	0.00175948	8.025843344150903	6.349138991379798	0	0	0	1	0	1	0	0	1	1	0	1	0	1	50.0	0.0	-0.338629499955987	0.0771925883602815	5.328268391820771	2.055306534236678	True	False	True	False	False	False	0.0	0.0021325888668128567
chr19_42205130_T_C_b38	0.00124169	8.025843344150903	6.349138991379798	0	0	0	1	0	1	0	0	1	1	0	1	0	1	50.0	0.0	-0.338629499955987	0.0771925883602815	5.328268391820771	2.055306534236678	True	False	True	False	False	False	0.0	0.0021325888668128567
chr19_42205130_T_C_b38	0.00151225	8.025843344150903	6.349138991379798	0	0	0	1	0	1	0	0	1	1	0	1	0	1	50.0	0.0	-0.338629499955987	0.0771925883602815	5.328268391820771	2.055306534236678	True	False	True	False	False	False	0.0	0.0021325888668128567
chr19_42205130_T_C_b38	0.00175948	8.025843344150903	6.349138991379798	0	0	0	1	0	1	0	0	1	1	0	1	0	1	50.0	0.0	-0.338629499955987	0.0771925883602815	5.328268391820771	2.055306534236678	True	False	True	False	False	False	0.0	0.0021325888668128567
chr19_42205130_T_C_b38	0.00175948	8.025843344150903	6.349138991379798	0	0	0	1	0	1	0	0	1	1	0	1	0	1	50.0	0.0	-0.338629499955987	0.0771925883602815	5.328268391820771	2.055306534236678	True	False	True	False	False	False	0.0	0.0021325888668128567
chr19_42205130_T_C_b38	0.00151225	8.025843344150903	6.349138991379798	0	0	0	1	0	1	0	0	1	1	0	1	0	1	50.0	0.0	-0.338629499955987	0.0771925883602815	5.328268391820771	2.055306534236678	True	False	True	False	False	False	0.0	0.0021325888668128567
chr11_1744008_G_A_b38	0.00276585	8.205218426395412	5.860786223465865	0	0	0	1	0	1	0	1	1	0	0	1	0	1	60.0	0.0	6.294264222775287	2.749998700204893	2.1159255818449907	0.0	True	False	True	False	False	False	0.0	0.002132579457556338
chr11_1744008_G_A_b38	0.00276585	8.205218426395412	5.860786223465865	0	0	0	1	0	1	0	1	1	0	0	1	0	1	60.0	0.0	6.294264222775287	2.749998700204893	2.1159255818449907	0.0	True	False	True	False	False	False	0.0	0.002132579457556338
chr11_1744008_G_A_b38	0.00276585	8.205218426395412	5.860786223465865	0	0	0	1	0	1	0	1	1	0	0	1	0	1	60.0	0.0	6.294264222775287	2.749998700204893	2.1159255818449907	0.0	True	False	True	False	False	False	0.0	0.002132579457556338
chr17_1580292_G_A_b38	0.0131114	7.622174594817622	7.370230641807081	0	0	0	0	1	0	0	0	0	0	0	1	0	1	60.0	0.003	-5.916605660035938	0.0	-0.7898639934734746	0.26123932198674993	True	False	True	False	False	False	0.0	0.002132559570604258
chr6_36373388_G_A_b38	0.0028299	7.629975707027789	4.174387269895637	0	0	1	0	0	0	0	0	0	0	0	1	0	0	60.0	0.0	3.106885484683057	5.401809086948251	-2.963852203231667	1.165119248247649	True	False	True	False	False	False	0.0	0.0021325572188414786
chr6_36373388_G_A_b38	0.0028299	7.629975707027789	4.174387269895637	0	0	1	0	0	0	0	0	0	0	0	1	0	0	60.0	0.0	3.106885484683057	5.401809086948251	-2.963852203231667	1.165119248247649	True	False	True	False	False	False	0.0	0.0021325572188414786
chr17_32307344_C_T_b38	0.00209023	7.55171221535131	7.55171221535131	0	0	0	0	0	0	0	0	0	0	0	1	0	0	60.0	0.0	-8.846889999661126	0.0	5.570571498057561	0.26738061205197994	True	False	True	False	False	False	0.0	0.0021325521470111617
chr11_60944127_T_C_b38	0.0271236	7.646353722445999	5.676753802268282	0	0	1	0	0	0	0	0	0	0	0	1	0	1	60.0	0.004	-2.2907030673660573	0.0	-3.434461303203115	0.0	True	False	True	False	False	False	0.0	0.0021325491192139825
chr10_3117801_G_C_b38	0.0118291	7.716015266642587	6.862757913051401	0	0	1	0	0	0	0	0	0	0	0	1	0	1	60.0	0.0	0.4297096108885905	0.6240081067743029	5.417895932224376	1.0458789538448983	True	False	True	False	False	False	0.0	0.0021325371987122445
chr17_80329763_C_T_b38	0.00473798	7.5745584842024805	7.160069207596127	0	0	1	0	0	0	0	0	0	0	0	0	0	1	60.0	0.01	3.272330102117722	0.0	-0.1203624634357751	0.0	True	False	True	False	False	False	0.0	0.0021325300530667898
chr3_196230716_T_C_b38	0.183269	7.55171221535131	6.4692503167957724	0	0	1	0	0	0	0	0	0	0	0	0	0	1	60.0	0.0	5.54259853767906	0.0	-0.5246945875548548	0.0	True	False	True	False	False	False	0.0	0.00213252853108636
chr3_196230716_T_C_b38	0.183269	7.55171221535131	6.4692503167957724	0	0	1	0	0	0	0	0	0	0	0	0	0	1	60.0	0.0	5.54259853767906	0.0	-0.5246945875548548	0.0	True	False	True	False	False	False	0.0	0.00213252853108636
chr3_196230716_T_C_b38	0.183269	7.55171221535131	6.4692503167957724	0	0	1	0	0	0	0	0	0	0	0	0	0	1	60.0	0.0	5.54259853767906	0.0	-0.5246945875548548	0.0	True	False	True	False	False	False	0.0	0.00213252853108636
chr3_196230716_T_C_b38	0.183269	7.55171221535131	6.4692503167957724	0	0	1	0	0	0	0	0	0	0	0	0	0	1	60.0	0.0	5.54259853767906	0.0	-0.5246945875548548	0.0	True	False	True	False	False	False	0.0	0.00213252853108636
chr3_196230716_T_C_b38	0.183269	7.55171221535131	6.4692503167957724	0	0	1	0	0	0	0	0	0	0	0	0	0	1	60.0	0.0	5.54259853767906	0.0	-0.5246945875548548	0.0	True	False	True	False	False	False	0.0	0.00213252853108636
chr3_196230716_T_C_b38	0.183269	7.55171221535131	6.4692503167957724	0	0	1	0	0	0	0	0	0	0	0	0	0	1	60.0	0.0	5.54259853767906	0.0	-0.5246945875548548	0.0	True	False	True	False	False	False	0.0	0.00213252853108636
chr3_196230716_T_C_b38	0.183269	7.55171221535131	6.4692503167957724	0	0	1	0	0	0	0	0	0	0	0	0	0	1	60.0	0.0	5.54259853767906	0.0	-0.5246945875548548	0.0	True	False	True	False	False	False	0.0	0.00213252853108636
chr3_48676978_C_T_b38	0.0147974	7.3632795869630385	7.362645270417825	0	0	0	0	0	0	0	0	0	1	0	0	0	1	50.0	0.002	-3.142835577962138	0.0	-5.644229480790102	0.0	True	False	True	False	False	False	0.0	0.0021325281730403293
chr3_48676978_C_T_b38	0.0147974	7.3632795869630385	7.362645270417825	0	0	0	0	0	0	0	0	0	1	0	0	0	1	50.0	0.002	-3.142835577962138	0.0	-5.644229480790102	0.0	True	False	True	False	False	False	0.0	0.0021325281730403293
chr3_48676978_C_T_b38	0.0147974	7.3632795869630385	7.362645270417825	0	0	0	0	0	0	0	0	0	1	0	0	0	1	50.0	0.002	-3.142835577962138	0.0	-5.644229480790102	0.0	True	False	True	False	False	False	0.0	0.0021325281730403293
chr8_2120928_T_C_b38	0.0178524	7.4489161025442	7.298445101508147	0	0	0	1	0	1	0	0	1	0	0	0	0	0	40.0	0.003	-1.0865018032487912	0.0	2.8495116479357847	0.0	True	False	True	False	False	False	0.0	0.0021325235602279065
chr8_2120928_T_C_b38	0.0178524	7.4489161025442	7.298445101508147	0	0	0	1	0	1	0	0	1	0	0	0	0	0	40.0	0.003	-1.0865018032487912	0.0	2.8495116479357847	0.0	True	False	True	False	False	False	0.0	0.0021325235602279065
chr8_2120928_T_C_b38	0.0178524	7.4489161025442	7.298445101508147	0	0	0	1	0	1	0	0	1	0	0	0	0	0	40.0	0.003	-1.0865018032487912	0.0	2.8495116479357847	0.0	True	False	True	False	False	False	0.0	0.0021325235602279065
chr12_123695464_T_C_b38	0.00246441	7.939871576361883	6.054439346269371	0	0	0	0	0	0	0	0	0	0	0	1	0	1	50.0	0.0	-7.66807180703421	0.0	3.401133265963338	0.449075879257677	False	True	True	False	False	False	0.0	0.002132511239473833
chr12_123695464_T_C_b38	0.00246441	7.939871576361883	6.054439346269371	0	0	0	0	0	0	0	0	0	0	0	1	0	1	50.0	0.0	-7.66807180703421	0.0	3.401133265963338	0.449075879257677	False	True	True	False	False	False	0.0	0.002132511239473833
chr12_123695464_T_C_b38	0.00246441	7.939871576361883	6.054439346269371	0	0	0	0	0	0	0	0	0	0	0	1	0	1	50.0	0.0	-7.66807180703421	0.0	3.401133265963338	0.449075879257677	False	True	True	False	False	False	0.0	0.002132511239473833
chr12_123695464_T_C_b38	0.00246441	7.939871576361883	6.054439346269371	0	0	0	0	0	0	0	0	0	0	0	1	0	1	50.0	0.0	-7.66807180703421	0.0	3.401133265963338	0.449075879257677	False	True	True	False	False	False	0.0	0.002132511239473833
chr12_123695464_T_C_b38	0.00246441	7.939871576361883	6.054439346269371	0	0	0	0	0	0	0	0	0	0	0	1	0	1	50.0	0.0	-7.66807180703421	0.0	3.401133265963338	0.449075879257677	False	True	True	False	False	False	0.0	0.002132511239473833
chr12_123695464_T_C_b38	0.00246441	7.939871576361883	6.054439346269371	0	0	0	0	0	0	0	0	0	0	0	1	0	1	50.0	0.0	-7.66807180703421	0.0	3.401133265963338	0.449075879257677	False	True	True	False	False	False	0.0	0.002132511239473833
chr12_47760799_C_G_b38	0.00729291	7.718240951959316	7.560080465021827	0	0	0	0	0	1	0	0	1	0	0	1	0	1	50.0	0.0	-13.795881428425549	0.0	2.7562486909684694	0.11051605363442718	True	False	True	False	False	False	0.0	0.0021324895598960835
chr12_47760799_C_G_b38	0.00729291	7.718240951959316	7.560080465021827	0	0	0	0	0	1	0	0	1	0	0	1	0	1	50.0	0.0	-13.795881428425549	0.0	2.7562486909684694	0.11051605363442718	True	False	True	False	False	False	0.0	0.0021324895598960835
chr12_47760799_C_G_b38	0.00729291	7.718240951959316	7.560080465021827	0	0	0	0	0	1	0	0	1	0	0	1	0	1	50.0	0.0	-13.795881428425549	0.0	2.7562486909684694	0.11051605363442718	True	False	True	False	False	False	0.0	0.0021324895598960835
chr1_38898089_C_T_b38	0.015405	7.611347717403621	7.611347717403621	0	0	0	0	0	0	0	0	0	0	0	0	0	0	70.0	0.009	-2.530060320790497	2.5750439234426885	7.520129507724285	0.0	True	False	True	False	False	False	0.0	0.0021324846290532765
chr4_47566947_A_G_b38	0.0171933	7.544861068658458	7.5443321080536885	0	0	1	1	0	0	0	0	0	0	0	1	0	1	40.0	0.0	-5.257794254114086	0.0	2.142081297520108	0.8189251355227829	True	False	True	False	False	False	0.0	0.0021324826450037104
chr4_47566947_A_G_b38	0.0171933	7.544861068658458	7.5443321080536885	0	0	1	1	0	0	0	0	0	0	0	1	0	1	40.0	0.0	-5.257794254114086	0.0	2.142081297520108	0.8189251355227829	True	False	True	False	False	False	0.0	0.0021324826450037104
chr4_47566947_A_G_b38	0.0171933	7.544861068658458	7.5443321080536885	0	0	1	1	0	0	0	0	0	0	0	1	0	1	40.0	0.0	-5.257794254114086	0.0	2.142081297520108	0.8189251355227829	True	False	True	False	False	False	0.0	0.0021324826450037104
chr7_1550644_A_G_b38	0.00382199	7.97349996402463	5.153291594497779	0	0	1	0	0	0	0	0	0	1	0	1	0	1	60.0	0.0	-6.929217282826748	0.0	4.065082954663346	0.0	True	False	True	False	False	False	0.0	0.0021324798059637376
chr7_1550644_A_G_b38	0.00382199	7.97349996402463	5.153291594497779	0	0	1	0	0	0	0	0	0	1	0	1	0	1	60.0	0.0	-6.929217282826748	0.0	4.065082954663346	0.0	True	False	True	False	False	False	0.0	0.0021324798059637376
chr7_1550644_A_G_b38	0.00382199	7.97349996402463	5.153291594497779	0	0	1	0	0	0	0	0	0	1	0	1	0	1	60.0	0.0	-6.929217282826748	0.0	4.065082954663346	0.0	True	False	True	False	False	False	0.0	0.0021324798059637376
chr7_1550644_A_G_b38	0.00382199	7.97349996402463	5.153291594497779	0	0	1	0	0	0	0	0	0	1	0	1	0	1	60.0	0.0	-6.929217282826748	0.0	4.065082954663346	0.0	True	False	True	False	False	False	0.0	0.0021324798059637376
chr7_1550644_A_G_b38	0.00382199	7.97349996402463	5.153291594497779	0	0	1	0	0	0	0	0	0	1	0	1	0	1	60.0	0.0	-6.929217282826748	0.0	4.065082954663346	0.0	True	False	True	False	False	False	0.0	0.0021324798059637376
chr7_1550644_A_G_b38	0.00382199	7.97349996402463	5.153291594497779	0	0	1	0	0	0	0	0	0	1	0	1	0	1	60.0	0.0	-6.929217282826748	0.0	4.065082954663346	0.0	True	False	True	False	False	False	0.0	0.0021324798059637376
chr17_43083782_G_A_b38	0.0159603	7.0967213784947605	6.930494765951626	0	0	0	0	0	0	0	0	0	0	0	0	0	1	40.0	0.001	-7.437611066242869	4.990648408760071	0.7016507761658417	0.0	True	False	True	False	False	False	0.0	0.0021324706900706265
chr17_43083782_G_A_b38	0.0159603	7.0967213784947605	6.930494765951626	0	0	0	0	0	0	0	0	0	0	0	0	0	1	40.0	0.001	-7.437611066242869	4.990648408760071	0.7016507761658417	0.0	True	False	True	False	False	False	0.0	0.0021324706900706265
chr17_43083782_G_A_b38	0.0159603	7.0967213784947605	6.930494765951626	0	0	0	0	0	0	0	0	0	0	0	0	0	1	40.0	0.001	-7.437611066242869	4.990648408760071	0.7016507761658417	0.0	True	False	True	False	False	False	0.0	0.0021324706900706265
chr11_1936786_C_T_b38	0.00107067	8.028129059431759	5.176149732573829	0	0	0	1	0	0	0	0	0	0	0	1	0	1	80.0	0.0	-0.9717988074982402	1.3244565079266388	2.0423338254013004	0.5712131198547041	True	False	True	False	False	False	0.0	0.0021324692909584476
chr11_1936786_C_T_b38	0.00107067	8.028129059431759	5.176149732573829	0	0	0	1	0	0	0	0	0	0	0	1	0	1	80.0	0.0	-0.9717988074982402	1.3244565079266388	2.0423338254013004	0.5712131198547041	True	False	True	False	False	False	0.0	0.0021324692909584476
chr11_1936786_C_T_b38	0.00107067	8.028129059431759	5.176149732573829	0	0	0	1	0	0	0	0	0	0	0	1	0	1	80.0	0.0	-0.9717988074982402	1.3244565079266388	2.0423338254013004	0.5712131198547041	True	False	True	False	False	False	0.0	0.0021324692909584476
chr11_1936786_C_T_b38	0.00162641	8.028129059431759	5.176149732573829	0	0	0	1	0	0	0	0	0	0	0	1	0	1	80.0	0.0	-0.9717988074982402	1.3244565079266388	2.0423338254013004	0.5712131198547041	True	False	True	False	False	False	0.0	0.0021324692909584476
chr11_1936786_C_T_b38	0.00162641	8.028129059431759	5.176149732573829	0	0	0	1	0	0	0	0	0	0	0	1	0	1	80.0	0.0	-0.9717988074982402	1.3244565079266388	2.0423338254013004	0.5712131198547041	True	False	True	False	False	False	0.0	0.0021324692909584476
chr11_1936786_C_T_b38	0.00162641	8.028129059431759	5.176149732573829	0	0	0	1	0	0	0	0	0	0	0	1	0	1	80.0	0.0	-0.9717988074982402	1.3244565079266388	2.0423338254013004	0.5712131198547041	True	False	True	False	False	False	0.0	0.0021324692909584476
chr11_1936786_C_T_b38	0.00162641	8.028129059431759	5.176149732573829	0	0	0	1	0	0	0	0	0	0	0	1	0	1	80.0	0.0	-0.9717988074982402	1.3244565079266388	2.0423338254013004	0.5712131198547041	True	False	True	False	False	False	0.0	0.0021324692909584476
chr11_1936786_C_T_b38	0.00107067	8.028129059431759	5.176149732573829	0	0	0	1	0	0	0	0	0	0	0	1	0	1	80.0	0.0	-0.9717988074982402	1.3244565079266388	2.0423338254013004	0.5712131198547041	True	False	True	False	False	False	0.0	0.0021324692909584476
chr11_26644467_C_T_b38	0.0128966	7.1592919047975645	7.033506484287697	0	0	0	0	0	0	0	0	0	0	0	0	0	0	40.0	0.045	-12.137801288502706	0.3990777055887129	2.0047451184678167	0.04912643387660154	True	False	True	False	False	False	0.0	0.002132438239566037
chr10_124679399_C_T_b38	0.00549288	8.000014093678072	7.699842407396986	0	0	0	0	1	1	0	0	1	1	0	1	0	1	70.0	0.0	4.289115032772578	0.0	-2.1192193040167666	2.198317104645021	True	False	True	False	False	False	0.0	0.0021324309367311447
chr10_124679399_C_T_b38	0.00297054	8.000014093678072	7.699842407396986	0	0	0	0	1	1	0	0	1	1	0	1	0	1	70.0	0.0	4.289115032772578	0.0	-2.1192193040167666	2.198317104645021	True	False	True	False	False	False	0.0	0.0021324309367311447
chr10_58200761_C_T_b38	0.00828468	7.273092595999522	7.273092595999522	0	0	0	1	0	0	0	0	0	0	0	0	0	1	40.0	0.0	5.314387948661718	0.2938712712966014	-0.13928006844516	0.15622699672998408	True	False	True	False	False	False	0.0	0.002132430003829065
chr10_58200761_C_T_b38	0.00362672	7.273092595999522	7.273092595999522	0	0	0	1	0	0	0	0	0	0	0	0	0	1	40.0	0.0	5.314387948661718	0.2938712712966014	-0.13928006844516	0.15622699672998408	True	False	True	False	False	False	0.0	0.002132430003829065
chr19_2647717_G_C_b38	0.00188299	7.271008538280992	7.271008538280992	0	0	0	0	0	0	0	0	0	1	0	0	0	1	30.0	0.004	-14.077067563336415	0.0	10.450687752629506	1.3775948480052573	True	False	True	False	False	False	0.0	0.00213242651471666
chr19_2647717_G_C_b38	0.00538063	7.271008538280992	7.271008538280992	0	0	0	0	0	0	0	0	0	1	0	0	0	1	30.0	0.004	-14.077067563336415	0.0	10.450687752629506	1.3775948480052573	True	False	True	False	False	False	0.0	0.00213242651471666
chr19_2647717_G_C_b38	0.00755719	7.271008538280992	7.271008538280992	0	0	0	0	0	0	0	0	0	1	0	0	0	1	30.0	0.004	-14.077067563336415	0.0	10.450687752629506	1.3775948480052573	True	False	True	False	False	False	0.0	0.00213242651471666
chr2_227278371_T_C_b38	0.00282732	7.326465613840322	6.70808408385307	0	0	1	0	0	0	0	0	0	0	0	0	0	1	40.0	0.0	1.297742664679934	0.0	5.891227980768676	0.7444224672337327	True	False	True	False	False	False	0.0	0.0021324228824044613
chr2_227278371_T_C_b38	0.00282732	7.326465613840322	6.70808408385307	0	0	1	0	0	0	0	0	0	0	0	0	0	1	40.0	0.0	1.297742664679934	0.0	5.891227980768676	0.7444224672337327	True	False	True	False	False	False	0.0	0.0021324228824044613
chr2_227278371_T_C_b38	0.00282732	7.326465613840322	6.70808408385307	0	0	1	0	0	0	0	0	0	0	0	0	0	1	40.0	0.0	1.297742664679934	0.0	5.891227980768676	0.7444224672337327	True	False	True	False	False	False	0.0	0.0021324228824044613
chr19_51884069_A_G_b38	0.0016019	7.920446505142607	7.624130585661289	0	0	1	0	0	0	0	0	0	0	0	0	0	1	50.0	0.0	9.375870814747842	8.45469261408625	-1.213181962710422	1.1137876786225365	True	False	True	False	False	False	0.0	0.0021324200985924527
chr19_51884069_A_G_b38	0.0016019	7.920446505142607	7.624130585661289	0	0	1	0	0	0	0	0	0	0	0	0	0	1	50.0	0.0	9.375870814747842	8.45469261408625	-1.213181962710422	1.1137876786225365	True	False	True	False	False	False	0.0	0.0021324200985924527
chr19_51884069_A_G_b38	0.0016019	7.920446505142607	7.624130585661289	0	0	1	0	0	0	0	0	0	0	0	0	0	1	50.0	0.0	9.375870814747842	8.45469261408625	-1.213181962710422	1.1137876786225365	True	False	True	False	False	False	0.0	0.0021324200985924527
chr19_51884069_A_G_b38	0.0016019	7.920446505142607	7.624130585661289	0	0	1	0	0	0	0	0	0	0	0	0	0	1	50.0	0.0	9.375870814747842	8.45469261408625	-1.213181962710422	1.1137876786225365	True	False	True	False	False	False	0.0	0.0021324200985924527
chr22_31276133_G_A_b38	0.00325509	7.894318063841624	6.150602768446279	0	0	0	1	0	1	0	0	1	0	0	1	0	1	60.0	0.0	-0.3200468042301295	0.1903323072407898	-0.6591964200188443	0.0	True	False	True	False	False	False	0.0	0.0021324135643565815
chr22_31276133_G_A_b38	0.00325509	7.894318063841624	6.150602768446279	0	0	0	1	0	1	0	0	1	0	0	1	0	1	60.0	0.0	-0.3200468042301295	0.1903323072407898	-0.6591964200188443	0.0	True	False	True	False	False	False	0.0	0.0021324135643565815
chr22_31276133_G_A_b38	0.00325509	7.894318063841624	6.150602768446279	0	0	0	1	0	1	0	0	1	0	0	1	0	1	60.0	0.0	-0.3200468042301295	0.1903323072407898	-0.6591964200188443	0.0	True	False	True	False	False	False	0.0	0.0021324135643565815
chr1_185192278_C_T_b38	0.0104212	7.400620577371135	7.400620577371135	0	0	1	0	0	0	0	0	0	0	0	1	0	1	40.0	0.001	-12.529776088554634	0.4575342095170409	-1.144893936101667	0.15399043477223984	True	False	True	False	False	False	0.0	0.0021324036572739837
chr1_185192278_C_T_b38	0.00870217	7.400620577371135	7.400620577371135	0	0	1	0	0	0	0	0	0	0	0	1	0	1	40.0	0.001	-12.529776088554634	0.4575342095170409	-1.144893936101667	0.15399043477223984	True	False	True	False	False	False	0.0	0.0021324036572739837
chr7_156957542_G_A_b38	0.0158576	7.87587915949631	6.96979066990159	0	0	0	1	0	0	0	0	0	0	0	0	0	1	80.0	0.001	2.3102864561633374	0.5048871682480887	-5.121302408093591	0.0	True	False	True	False	False	False	0.0	0.002132402291879227
chr7_156957542_G_A_b38	0.0158576	7.87587915949631	6.96979066990159	0	0	0	1	0	0	0	0	0	0	0	0	0	1	80.0	0.001	2.3102864561633374	0.5048871682480887	-5.121302408093591	0.0	True	False	True	False	False	False	0.0	0.002132402291879227
chr7_156957542_G_A_b38	0.0158576	7.87587915949631	6.96979066990159	0	0	0	1	0	0	0	0	0	0	0	0	0	1	80.0	0.001	2.3102864561633374	0.5048871682480887	-5.121302408093591	0.0	True	False	True	False	False	False	0.0	0.002132402291879227
chr3_186311735_A_G_b38	0.00157215	7.461640392208575	8.46779284112111	0	0	0	0	0	0	0	0	0	0	0	1	0	1	40.0	0.351	-3.569842083864549	0.0	8.055958352054162	0.024536722799993527	True	False	True	False	False	False	0.0	0.0021323947926735593
chr20_6032896_A_T_b38	0.0308885	7.414572881350589	6.705639094860003	0	0	1	0	0	0	0	0	0	0	0	1	0	1	40.0	0.0	0.4959564496846406	0.0	7.606744043563253	1.0735149372114705	True	False	True	False	False	False	0.0	0.002132386562238717
chr16_2932817_G_A_b38	0.00143201	7.785305182539862	5.746203190540153	0	0	1	0	0	0	0	0	0	1	0	1	0	1	60.0	0.007	-0.7536873110593838	0.0	4.517712212880717	0.0	True	False	True	False	False	False	0.0	0.0021323761941135838
chr16_2932817_G_A_b38	0.00143201	7.785305182539862	5.746203190540153	0	0	1	0	0	0	0	0	0	1	0	1	0	1	60.0	0.007	-0.7536873110593838	0.0	4.517712212880717	0.0	True	False	True	False	False	False	0.0	0.0021323761941135838
chr16_2932817_G_A_b38	0.00143201	7.785305182539862	5.746203190540153	0	0	1	0	0	0	0	0	0	1	0	1	0	1	60.0	0.007	-0.7536873110593838	0.0	4.517712212880717	0.0	True	False	True	False	False	False	0.0	0.0021323761941135838
chr16_2932817_G_A_b38	0.00143201	7.785305182539862	5.746203190540153	0	0	1	0	0	0	0	0	0	1	0	1	0	1	60.0	0.007	-0.7536873110593838	0.0	4.517712212880717	0.0	True	False	True	False	False	False	0.0	0.0021323761941135838
chr16_2932817_G_A_b38	0.00143201	7.785305182539862	5.746203190540153	0	0	1	0	0	0	0	0	0	1	0	1	0	1	60.0	0.007	-0.7536873110593838	0.0	4.517712212880717	0.0	True	False	True	False	False	False	0.0	0.0021323761941135838
chr16_2932817_G_A_b38	0.00702078	7.785305182539862	5.746203190540153	0	0	1	0	0	0	0	0	0	1	0	1	0	1	60.0	0.007	-0.7536873110593838	0.0	4.517712212880717	0.0	True	False	True	False	False	False	0.0	0.0021323761941135838
chr16_2932817_G_A_b38	0.00702078	7.785305182539862	5.746203190540153	0	0	1	0	0	0	0	0	0	1	0	1	0	1	60.0	0.007	-0.7536873110593838	0.0	4.517712212880717	0.0	True	False	True	False	False	False	0.0	0.0021323761941135838
chr16_2932817_G_A_b38	0.00702078	7.785305182539862	5.746203190540153	0	0	1	0	0	0	0	0	0	1	0	1	0	1	60.0	0.007	-0.7536873110593838	0.0	4.517712212880717	0.0	True	False	True	False	False	False	0.0	0.0021323761941135838
chr16_2932817_G_A_b38	0.00702078	7.785305182539862	5.746203190540153	0	0	1	0	0	0	0	0	0	1	0	1	0	1	60.0	0.007	-0.7536873110593838	0.0	4.517712212880717	0.0	True	False	True	False	False	False	0.0	0.0021323761941135838
chr16_2932817_G_A_b38	0.00702078	7.785305182539862	5.746203190540153	0	0	1	0	0	0	0	0	0	1	0	1	0	1	60.0	0.007	-0.7536873110593838	0.0	4.517712212880717	0.0	True	False	True	False	False	False	0.0	0.0021323761941135838
chr3_180650465_G_A_b38	0.0195297	6.842683282238422	6.841615476477592	0	0	0	0	0	0	0	0	0	0	0	0	0	0	20.0	0.0	-7.335659652783006	0.0	4.715662174830776	1.7561338333731347	True	False	True	False	False	False	0.0	0.0021323686591981006
chr10_101591831_G_A_b38	0.0187026	7.947325027016463	7.946971357693591	0	0	0	0	0	0	0	0	0	0	0	1	0	1	80.0	0.002	-3.589013933362888	0.0	7.236902540430183	0.0	True	False	True	False	False	False	0.0	0.002132362746988232
chr10_101591831_G_A_b38	0.0187026	7.947325027016463	7.946971357693591	0	0	0	0	0	0	0	0	0	0	0	1	0	1	80.0	0.002	-3.589013933362888	0.0	7.236902540430183	0.0	True	False	True	False	False	False	0.0	0.002132362746988232
chr10_99905541_A_G_b38	0.00311827	7.805882040228621	7.805474625270857	0	0	0	0	0	1	0	0	1	0	0	1	0	1	60.0	0.018	-0.8189439447991367	0.0	3.9710542277688745	0.0	True	False	True	False	False	False	0.0	0.0021323487101695825
chr10_99905541_A_G_b38	0.00311827	7.805882040228621	7.805474625270857	0	0	0	0	0	1	0	0	1	0	0	1	0	1	60.0	0.018	-0.8189439447991367	0.0	3.9710542277688745	0.0	True	False	True	False	False	False	0.0	0.0021323487101695825
chr10_99905541_A_G_b38	0.00311827	7.805882040228621	7.805474625270857	0	0	0	0	0	1	0	0	1	0	0	1	0	1	60.0	0.018	-0.8189439447991367	0.0	3.9710542277688745	0.0	True	False	True	False	False	False	0.0	0.0021323487101695825
chr10_99905541_A_G_b38	0.00311827	7.805882040228621	7.805474625270857	0	0	0	0	0	1	0	0	1	0	0	1	0	1	60.0	0.018	-0.8189439447991367	0.0	3.9710542277688745	0.0	True	False	True	False	False	False	0.0	0.0021323487101695825
chr10_99905541_A_G_b38	0.00311827	7.805882040228621	7.805474625270857	0	0	0	0	0	1	0	0	1	0	0	1	0	1	60.0	0.018	-0.8189439447991367	0.0	3.9710542277688745	0.0	True	False	True	False	False	False	0.0	0.0021323487101695825
chr10_99905541_A_G_b38	0.00311827	7.805882040228621	7.805474625270857	0	0	0	0	0	1	0	0	1	0	0	1	0	1	60.0	0.018	-0.8189439447991367	0.0	3.9710542277688745	0.0	True	False	True	False	False	False	0.0	0.0021323487101695825
chr11_108493028_C_T_b38	0.00278054	7.529406457837013	7.329749689041512	0	0	1	1	0	0	0	0	0	0	0	0	0	1	40.0	0.002	-6.101327373912609	0.4619733387724718	8.38349205183188	0.0	True	False	True	False	False	False	0.0	0.0021323472008281264
chr11_108493028_C_T_b38	0.00309224	7.529406457837013	7.329749689041512	0	0	1	1	0	0	0	0	0	0	0	0	0	1	40.0	0.002	-6.101327373912609	0.4619733387724718	8.38349205183188	0.0	True	False	True	False	False	False	0.0	0.0021323472008281264
chr11_108493028_C_T_b38	0.00278054	7.529406457837013	7.329749689041512	0	0	1	1	0	0	0	0	0	0	0	0	0	1	40.0	0.002	-6.101327373912609	0.4619733387724718	8.38349205183188	0.0	True	False	True	False	False	False	0.0	0.0021323472008281264
chr11_108493028_C_T_b38	0.00309224	7.529406457837013	7.329749689041512	0	0	1	1	0	0	0	0	0	0	0	0	0	1	40.0	0.002	-6.101327373912609	0.4619733387724718	8.38349205183188	0.0	True	False	True	False	False	False	0.0	0.0021323472008281264
chr12_18425494_C_T_b38	0.00219535	7.283448228756631	5.872117789475416	0	0	0	1	0	0	0	0	0	0	0	0	0	0	40.0	0.009	0.9560298461164024	5.058348137959056	2.96468255408211	0.6049537894252808	True	False	True	False	False	False	0.0	0.0021323445613163254
chr11_83267848_G_T_b38	0.00483342	7.533693709848633	5.932245187448011	0	0	0	0	0	0	0	0	0	0	0	0	0	1	50.0	0.413	-10.415393443682255	0.5663849161247434	0.6541817582517098	0.06755841518844363	True	False	True	False	False	False	0.0	0.0021323406332557897
chr11_83267848_G_T_b38	0.0152881	7.533693709848633	5.932245187448011	0	0	0	0	0	0	0	0	0	0	0	0	0	1	50.0	0.413	-10.415393443682255	0.5663849161247434	0.6541817582517098	0.06755841518844363	True	False	True	False	False	False	0.0	0.0021323406332557897
chr1_182542331_C_T_b38	0.00313441	7.555381944240273	7.555381944240273	0	0	0	0	0	0	0	0	0	0	0	0	0	1	60.0	0.001	-7.2761152267243165	0.0	3.412368238663035	0.0	True	False	True	False	False	False		0.002132340046896712
chr2_186501990_A_G_b38	0.0373001	7.500529485395295	6.226536669287466	0	0	0	0	1	1	0	0	1	0	0	1	0	1	50.0	0.056	2.406543279045722	0.4569698488290432	-0.5387275657860258	0.06436880579838089	True	False	True	False	False	False	0.0	0.0021323348907524345
chr2_186501990_A_G_b38	0.00403431	7.500529485395295	6.226536669287466	0	0	0	0	1	1	0	0	1	0	0	1	0	1	50.0	0.056	2.406543279045722	0.4569698488290432	-0.5387275657860258	0.06436880579838089	True	False	True	False	False	False	0.0	0.0021323348907524345
chr2_186501990_A_G_b38	0.00403431	7.500529485395295	6.226536669287466	0	0	0	0	1	1	0	0	1	0	0	1	0	1	50.0	0.056	2.406543279045722	0.4569698488290432	-0.5387275657860258	0.06436880579838089	True	False	True	False	False	False	0.0	0.0021323348907524345
chr2_186501990_A_G_b38	0.0212729	7.500529485395295	6.226536669287466	0	0	0	0	1	1	0	0	1	0	0	1	0	1	50.0	0.056	2.406543279045722	0.4569698488290432	-0.5387275657860258	0.06436880579838089	True	False	True	False	False	False	0.0	0.0021323348907524345
chr2_186501990_A_G_b38	0.0212729	7.500529485395295	6.226536669287466	0	0	0	0	1	1	0	0	1	0	0	1	0	1	50.0	0.056	2.406543279045722	0.4569698488290432	-0.5387275657860258	0.06436880579838089	True	False	True	False	False	False	0.0	0.0021323348907524345
chr2_186501990_A_G_b38	0.0212729	7.500529485395295	6.226536669287466	0	0	0	0	1	1	0	0	1	0	0	1	0	1	50.0	0.056	2.406543279045722	0.4569698488290432	-0.5387275657860258	0.06436880579838089	True	False	True	False	False	False	0.0	0.0021323348907524345
chr2_186501990_A_G_b38	0.00403431	7.500529485395295	6.226536669287466	0	0	0	0	1	1	0	0	1	0	0	1	0	1	50.0	0.056	2.406543279045722	0.4569698488290432	-0.5387275657860258	0.06436880579838089	True	False	True	False	False	False	0.0	0.0021323348907524345
chr2_186501990_A_G_b38	0.0373001	7.500529485395295	6.226536669287466	0	0	0	0	1	1	0	0	1	0	0	1	0	1	50.0	0.056	2.406543279045722	0.4569698488290432	-0.5387275657860258	0.06436880579838089	True	False	True	False	False	False	0.0	0.0021323348907524345
chr2_186501990_A_G_b38	0.0212729	7.500529485395295	6.226536669287466	0	0	0	0	1	1	0	0	1	0	0	1	0	1	50.0	0.056	2.406543279045722	0.4569698488290432	-0.5387275657860258	0.06436880579838089	True	False	True	False	False	False	0.0	0.0021323348907524345
chr2_186501990_A_G_b38	0.0373001	7.500529485395295	6.226536669287466	0	0	0	0	1	1	0	0	1	0	0	1	0	1	50.0	0.056	2.406543279045722	0.4569698488290432	-0.5387275657860258	0.06436880579838089	True	False	True	False	False	False	0.0	0.0021323348907524345
chr2_186501990_A_G_b38	0.00403431	7.500529485395295	6.226536669287466	0	0	0	0	1	1	0	0	1	0	0	1	0	1	50.0	0.056	2.406543279045722	0.4569698488290432	-0.5387275657860258	0.06436880579838089	True	False	True	False	False	False	0.0	0.0021323348907524345
chr2_186501990_A_G_b38	0.0373001	7.500529485395295	6.226536669287466	0	0	0	0	1	1	0	0	1	0	0	1	0	1	50.0	0.056	2.406543279045722	0.4569698488290432	-0.5387275657860258	0.06436880579838089	True	False	True	False	False	False	0.0	0.0021323348907524345
chr16_22313745_A_G_b38	0.0316049	8.369620826949102	2.9444389791664403	0	0	0	0	0	1	0	0	1	1	0	1	0	1	80.0	0.0	-8.099783675704836	0.0	1.6216221171220226	0.0	True	False	True	False	False	False	0.0	0.0021323318011208215
chr16_22313745_A_G_b38	0.0316049	8.369620826949102	2.9444389791664403	0	0	0	0	0	1	0	0	1	1	0	1	0	1	80.0	0.0	-8.099783675704836	0.0	1.6216221171220226	0.0	True	False	True	False	False	False	0.0	0.0021323318011208215
chr16_22313745_A_G_b38	0.0316049	8.369620826949102	2.9444389791664403	0	0	0	0	0	1	0	0	1	1	0	1	0	1	80.0	0.0	-8.099783675704836	0.0	1.6216221171220226	0.0	True	False	True	False	False	False	0.0	0.0021323318011208215
chr16_22313745_A_G_b38	0.0316049	8.369620826949102	2.9444389791664403	0	0	0	0	0	1	0	0	1	1	0	1	0	1	80.0	0.0	-8.099783675704836	0.0	1.6216221171220226	0.0	True	False	True	False	False	False	0.0	0.0021323318011208215
chr16_22313745_A_G_b38	0.0316049	8.369620826949102	2.9444389791664403	0	0	0	0	0	1	0	0	1	1	0	1	0	1	80.0	0.0	-8.099783675704836	0.0	1.6216221171220226	0.0	True	False	True	False	False	False	0.0	0.0021323318011208215
chr16_22313745_A_G_b38	0.0316049	8.369620826949102	2.9444389791664403	0	0	0	0	0	1	0	0	1	1	0	1	0	1	80.0	0.0	-8.099783675704836	0.0	1.6216221171220226	0.0	True	False	True	False	False	False	0.0	0.0021323318011208215
chr2_102013438_C_T_b38	0.0016387	7.868636894184167	7.796880342783522	0	0	1	0	1	1	0	0	1	0	0	0	0	1	60.0	0.561	-5.263978896424293	0.0	-9.33596026598876	0.0	True	False	True	False	False	False	0.0	0.002132318338074146
chr2_102013438_C_T_b38	0.0016387	7.868636894184167	7.796880342783522	0	0	1	0	1	1	0	0	1	0	0	0	0	1	60.0	0.561	-5.263978896424293	0.0	-9.33596026598876	0.0	True	False	True	False	False	False	0.0	0.002132318338074146
chr2_102013438_C_T_b38	0.0016387	7.868636894184167	7.796880342783522	0	0	1	0	1	1	0	0	1	0	0	0	0	1	60.0	0.561	-5.263978896424293	0.0	-9.33596026598876	0.0	True	False	True	False	False	False	0.0	0.002132318338074146
chr7_77371884_G_A_b38	0.0160453	7.280697195384741	7.689828668736484	0	0	0	0	0	0	0	0	0	0	0	0	0	1	40.0	0.099	-3.310120687952313	0.0	6.499534356035667	0.0	True	False	True	False	False	False	0.0	0.002132299799451836
chr7_77371884_G_A_b38	0.0160453	7.280697195384741	7.689828668736484	0	0	0	0	0	0	0	0	0	0	0	0	0	1	40.0	0.099	-3.310120687952313	0.0	6.499534356035667	0.0	True	False	True	False	False	False	0.0	0.002132299799451836
chr10_102599540_G_T_b38	0.0243785	7.783640596221253	1.6094379124341003	0	0	0	0	1	1	1	1	1	1	0	1	1	1	70.0	1.0	10.759178869505462	0.0	-0.9305886550415536	0.742442696623762	False	True	True	False	False	False	0.0	0.0021322890004774665
chr10_102599540_G_T_b38	0.0243785	7.783640596221253	1.6094379124341003	0	0	0	0	1	1	1	1	1	1	0	1	1	1	70.0	1.0	10.759178869505462	0.0	-0.9305886550415536	0.742442696623762	False	True	True	False	False	False	0.0	0.0021322890004774665
chr2_186673937_C_A_b38	0.015725	7.419380582918692	7.418780882750794	0	0	0	1	0	0	0	0	0	0	0	1	0	1	40.0	0.005	-3.5448016686329438	1.411640922956777	3.895933095204015	0.35711265144587445	True	False	True	False	False	False	0.0	0.002132273491720573
chr12_95053758_G_A_b38	0.0082849	7.504391559161238	7.504391559161238	0	0	0	0	0	0	0	0	0	0	0	0	0	1	60.0	0.005	-3.962523517244624	0.0	0.0997592792765047	0.0	True	False	True	False	False	False	0.0	0.0021322678381064516
chr12_95053758_G_A_b38	0.0082849	7.504391559161238	7.504391559161238	0	0	0	0	0	0	0	0	0	0	0	0	0	1	60.0	0.005	-3.962523517244624	0.0	0.0997592792765047	0.0	True	False	True	False	False	False	0.0	0.0021322678381064516
chr12_95053758_G_A_b38	0.0082849	7.504391559161238	7.504391559161238	0	0	0	0	0	0	0	0	0	0	0	0	0	1	60.0	0.005	-3.962523517244624	0.0	0.0997592792765047	0.0	True	False	True	False	False	False	0.0	0.0021322678381064516
chr4_1951830_A_T_b38	0.0104503	7.43543801981455	5.1298987149230735	0	0	0	0	1	1	0	1	1	0	0	1	0	1	30.0	0.0	5.723011563943295	0.0	6.461212271923252	0.0	True	False	True	False	False	False	0.0	0.002132247759705398
chr4_1951830_A_T_b38	0.0104503	7.43543801981455	5.1298987149230735	0	0	0	0	1	1	0	1	1	0	0	1	0	1	30.0	0.0	5.723011563943295	0.0	6.461212271923252	0.0	True	False	True	False	False	False	0.0	0.002132247759705398
chr4_1951830_A_T_b38	0.0104503	7.43543801981455	5.1298987149230735	0	0	0	0	1	1	0	1	1	0	0	1	0	1	30.0	0.0	5.723011563943295	0.0	6.461212271923252	0.0	True	False	True	False	False	False	0.0	0.002132247759705398
chr2_202963029_G_A_b38	0.00251274	7.38025578842646	4.941642422609304	0	0	0	0	0	0	0	0	0	0	0	0	0	0	40.0	0.001	-2.347011028205749	0.0	4.384419412016051	0.5481510651931814	False	True	True	False	False	False	0.0	0.002132236916681012
chr2_202963029_G_A_b38	0.0119297	7.38025578842646	4.941642422609304	0	0	0	0	0	0	0	0	0	0	0	0	0	0	40.0	0.001	-2.347011028205749	0.0	4.384419412016051	0.5481510651931814	False	True	True	False	False	False	0.0	0.002132236916681012
chr3_37356697_A_G_b38	0.00839494	7.3758821482150125	7.32052696227274	0	0	1	0	0	0	0	0	0	0	0	0	0	1	20.0	0.997	-6.87202952715882	2.818714703561389	4.201413792102535	0.0	True	False	True	False	False	False	0.0	0.002132234576162938
chr3_37356697_A_G_b38	0.0106611	7.3758821482150125	7.32052696227274	0	0	1	0	0	0	0	0	0	0	0	0	0	1	20.0	0.997	-6.87202952715882	2.818714703561389	4.201413792102535	0.0	True	False	True	False	False	False	0.0	0.002132234576162938
chr3_37356697_A_G_b38	0.00839494	7.3758821482150125	7.32052696227274	0	0	1	0	0	0	0	0	0	0	0	0	0	1	20.0	0.997	-6.87202952715882	2.818714703561389	4.201413792102535	0.0	True	False	True	False	False	False	0.0	0.002132234576162938
chr3_37356697_A_G_b38	0.0106611	7.3758821482150125	7.32052696227274	0	0	1	0	0	0	0	0	0	0	0	0	0	1	20.0	0.997	-6.87202952715882	2.818714703561389	4.201413792102535	0.0	True	False	True	False	False	False	0.0	0.002132234576162938
chr5_16455157_T_C_b38	0.00378059	7.591357046698551	7.601901959875166	0	0	0	0	0	1	0	0	1	1	0	1	0	1	40.0	0.0	-7.927304056273924	2.428488855736042	9.148228569287546	0.0	True	False	True	False	False	False	0.0	0.002132214891683752
chr5_16455157_T_C_b38	0.00378059	7.591357046698551	7.601901959875166	0	0	0	0	0	1	0	0	1	1	0	1	0	1	40.0	0.0	-7.927304056273924	2.428488855736042	9.148228569287546	0.0	True	False	True	False	False	False	0.0	0.002132214891683752
chr1_217668175_A_G_b38	0.00110331	6.755768921984255	6.754604099487962	0	0	0	0	0	0	0	0	0	0	0	0	0	0	20.0	0.008	0.0085287894713913	2.696885066378887	-1.3324128490494829	0.0	True	False	True	False	False	False		0.0021322106062368236
chr2_227149392_T_C_b38	0.0259513	7.500529485395295	7.500529485395295	0	0	1	1	0	0	0	0	0	0	0	0	0	0	40.0	0.002	-15.213969389406458	0.0	8.658116456745446	0.0	True	False	True	False	False	False	0.0	0.0021322085824212697
chr11_117223697_T_C_b38	0.137027	8.445482343862237	6.19644412779452	0	0	1	0	0	1	0	0	1	1	0	1	0	1	50.0	0.0	-8.00328745765073	0.0	7.601147161201112	1.679457294778885	False	True	True	False	False	False	0.0	0.00213220398300477
chr11_117223697_T_C_b38	0.137027	8.445482343862237	6.19644412779452	0	0	1	0	0	1	0	0	1	1	0	1	0	1	50.0	0.0	-8.00328745765073	0.0	7.601147161201112	1.679457294778885	False	True	True	False	False	False	0.0	0.00213220398300477
chr11_117223697_T_C_b38	0.137027	8.445482343862237	6.19644412779452	0	0	1	0	0	1	0	0	1	1	0	1	0	1	50.0	0.0	-8.00328745765073	0.0	7.601147161201112	1.679457294778885	False	True	True	False	False	False	0.0	0.00213220398300477
chr16_70502933_T_G_b38	0.00614668	7.519149957669823	7.198183577101943	0	0	1	0	0	0	0	0	0	0	0	0	0	1	40.0	0.242	-18.09086705676845	0.3637395139803807	5.374683266912591	0.0	True	False	True	False	False	False	0.0	0.002132198653005134
chr3_123695800_G_A_b38	0.00278952	7.989560449333865	7.689828668736484	0	0	0	0	1	1	0	0	1	1	0	1	1	0	70.0	0.164	-4.6282662011924165	0.0	2.321631826680054	0.0	True	False	True	False	False	False	0.0	0.002132181713286409
chr3_123695800_G_A_b38	0.00278952	7.989560449333865	7.689828668736484	0	0	0	0	1	1	0	0	1	1	0	1	1	0	70.0	0.164	-4.6282662011924165	0.0	2.321631826680054	0.0	True	False	True	False	False	False	0.0	0.002132181713286409
chr1_211300362_G_A_b38	0.00378559	7.832014180505469	7.002155954403621	0	0	1	1	0	0	0	0	0	0	0	1	0	1	60.0	0.0	-2.519773354264944	3.448047899732137	2.8000774445619783	0.0	True	False	True	False	False	False	0.0	0.0021321780749658935
chr2_168143147_C_A_b38	0.00124151	7.823645930834952	7.779048644925556	0	0	0	1	0	0	0	0	0	1	0	1	0	1	60.0	0.0	-0.3359117288723375	4.21124430775914	4.277218853966282	0.0	True	False	True	False	False	False	0.0	0.0021321775336713704
chr2_168143147_C_A_b38	0.00394145	7.823645930834952	7.779048644925556	0	0	0	1	0	0	0	0	0	1	0	1	0	1	60.0	0.0	-0.3359117288723375	4.21124430775914	4.277218853966282	0.0	True	False	True	False	False	False	0.0	0.0021321775336713704
chr1_9719813_T_C_b38	0.0210672	8.432288684325794	4.68213122712422	0	0	1	1	0	1	0	1	1	1	0	1	1	1	60.0	0.0	-0.9426711409831784	1.1826323810181971	-0.0650997556332342	0.0	True	False	True	False	False	False	0.0	0.0021321596646154037
chr1_9719813_T_C_b38	0.0210672	8.432288684325794	4.68213122712422	0	0	1	1	0	1	0	1	1	1	0	1	1	1	60.0	0.0	-0.9426711409831784	1.1826323810181971	-0.0650997556332342	0.0	True	False	True	False	False	False	0.0	0.0021321596646154037
chr13_33115859_T_C_b38	0.00759841	8.051659556841953	7.698936199813447	0	0	1	0	0	1	0	1	1	0	1	1	0	1	30.0	0.0	-11.909386772463533	3.4992764594429104	-1.640261730996201	0.0	True	False	True	False	False	False	0.0	0.0021321547711413585
chr13_33115859_T_C_b38	0.00759841	8.051659556841953	7.698936199813447	0	0	1	0	0	1	0	1	1	0	1	1	0	1	30.0	0.0	-11.909386772463533	3.4992764594429104	-1.640261730996201	0.0	True	False	True	False	False	False	0.0	0.0021321547711413585
chr13_33115859_T_C_b38	0.00759841	8.051659556841953	7.698936199813447	0	0	1	0	0	1	0	1	1	0	1	1	0	1	30.0	0.0	-11.909386772463533	3.4992764594429104	-1.640261730996201	0.0	True	False	True	False	False	False	0.0	0.0021321547711413585
chr13_33115859_T_C_b38	0.00434964	8.051659556841953	7.698936199813447	0	0	1	0	0	1	0	1	1	0	1	1	0	1	30.0	0.0	-11.909386772463533	3.4992764594429104	-1.640261730996201	0.0	True	False	True	False	False	False	0.0	0.0021321547711413585
chr13_33115859_T_C_b38	0.00434964	8.051659556841953	7.698936199813447	0	0	1	0	0	1	0	1	1	0	1	1	0	1	30.0	0.0	-11.909386772463533	3.4992764594429104	-1.640261730996201	0.0	True	False	True	False	False	False	0.0	0.0021321547711413585
chr13_33115859_T_C_b38	0.00434964	8.051659556841953	7.698936199813447	0	0	1	0	0	1	0	1	1	0	1	1	0	1	30.0	0.0	-11.909386772463533	3.4992764594429104	-1.640261730996201	0.0	True	False	True	False	False	False	0.0	0.0021321547711413585
chr12_118240339_G_C_b38	0.0152856	7.726212650507529	6.97354301952014	0	0	0	0	0	1	0	0	1	0	0	0	0	1	60.0	0.003	-4.9562136040011335	0.0	0.1770699434583065	0.0	True	False	True	False	False	False	0.0	0.0021321354175605064
chr12_118240339_G_C_b38	0.0152856	7.726212650507529	6.97354301952014	0	0	0	0	0	1	0	0	1	0	0	0	0	1	60.0	0.003	-4.9562136040011335	0.0	0.1770699434583065	0.0	True	False	True	False	False	False	0.0	0.0021321354175605064
chr12_118240339_G_C_b38	0.0240716	7.726212650507529	6.97354301952014	0	0	0	0	0	1	0	0	1	0	0	0	0	1	60.0	0.003	-4.9562136040011335	0.0	0.1770699434583065	0.0	True	False	True	False	False	False	0.0	0.0021321354175605064
chr12_118240339_G_C_b38	0.0240716	7.726212650507529	6.97354301952014	0	0	0	0	0	1	0	0	1	0	0	0	0	1	60.0	0.003	-4.9562136040011335	0.0	0.1770699434583065	0.0	True	False	True	False	False	False	0.0	0.0021321354175605064
chr16_4841591_G_C_b38	0.00711323	7.60688453121963	7.1372784372603855	0	0	0	1	0	0	0	0	0	0	0	1	0	1	50.0	0.003	-2.7990377434537197	0.0	6.790503005069773	0.0	True	False	True	False	False	False	0.0	0.0021321343094576227
chr14_90998650_G_A_b38	0.00260174	7.828038032125829	7.798933310041217	0	0	0	0	0	1	0	1	1	0	0	0	0	1	50.0	0.001	-4.257066376788997	2.1175425050098946	4.839769150583933	2.2950113798881655	True	False	True	False	False	False	0.0	0.0021321265171592384
chr7_7587049_T_C_b38	0.00567554	7.323170717943469	7.126890808898808	0	0	0	0	0	0	0	0	0	0	0	0	0	1	50.0	0.001	-2.241144639108992	2.879684943538561	-0.5708984423614822	0.2455252977266369	True	False	True	False	False	False	0.0	0.002132114928207233
chr7_7587049_T_C_b38	0.00227718	7.323170717943469	7.126890808898808	0	0	0	0	0	0	0	0	0	0	0	0	0	1	50.0	0.001	-2.241144639108992	2.879684943538561	-0.5708984423614822	0.2455252977266369	True	False	True	False	False	False	0.0	0.002132114928207233
chr8_28729173_T_C_b38	0.00973197	7.686162303492906	6.894670039433482	0	0	0	1	0	1	0	0	1	0	0	1	0	1	40.0	0.124	-4.6486208138259	2.964573891947671	6.154366851208522	1.7820992410405339	True	False	True	False	False	False	0.0	0.0021321048314905753
chr8_28729173_T_C_b38	0.00124244	7.686162303492906	6.894670039433482	0	0	0	1	0	1	0	0	1	0	0	1	0	1	40.0	0.124	-4.6486208138259	2.964573891947671	6.154366851208522	1.7820992410405339	True	False	True	False	False	False	0.0	0.0021321048314905753
chr8_28729173_T_C_b38	0.00973197	7.686162303492906	6.894670039433482	0	0	0	1	0	1	0	0	1	0	0	1	0	1	40.0	0.124	-4.6486208138259	2.964573891947671	6.154366851208522	1.7820992410405339	True	False	True	False	False	False	0.0	0.0021321048314905753
chr8_28729173_T_C_b38	0.00124244	7.686162303492906	6.894670039433482	0	0	0	1	0	1	0	0	1	0	0	1	0	1	40.0	0.124	-4.6486208138259	2.964573891947671	6.154366851208522	1.7820992410405339	True	False	True	False	False	False	0.0	0.0021321048314905753
chr5_128992489_T_C_b38	0.00218807	7.613818684808629	7.613818684808629	0	0	0	1	0	0	0	0	0	0	0	0	0	0	60.0	0.001	-7.110521571740959	0.0	5.663748290552718	0.04546710509227747	True	False	True	False	False	False	0.0	0.002132076870860306
chr5_128992489_T_C_b38	0.00218807	7.613818684808629	7.613818684808629	0	0	0	1	0	0	0	0	0	0	0	0	0	0	60.0	0.001	-7.110521571740959	0.0	5.663748290552718	0.04546710509227747	True	False	True	False	False	False	0.0	0.002132076870860306
chr3_39076613_T_G_b38	0.0026259	7.394493107219038	6.26530121273771	0	0	0	1	0	0	0	0	0	0	0	1	0	1	30.0	0.0	4.747232929576234	6.26972374072341	4.783217292427551	0.0	True	False	True	False	False	False	0.0	0.0021320733316052836
chr3_39076613_T_G_b38	0.0026259	7.394493107219038	6.26530121273771	0	0	0	1	0	0	0	0	0	0	0	1	0	1	30.0	0.0	4.747232929576234	6.26972374072341	4.783217292427551	0.0	True	False	True	False	False	False	0.0	0.0021320733316052836
chr1_236893310_A_G_b38	0.00133672	7.714677473800927	6.93828448401696	0	0	1	0	0	1	0	0	1	1	0	1	0	1	40.0	0.0	0.524128084492094	3.492003259747948	5.021022387794552	0.5988209385365479	True	False	True	False	False	False	0.0	0.002132061355841143
chr14_55014996_T_C_b38	0.0180422	7.244941546337007	7.244941546337007	0	0	0	0	0	0	0	0	0	0	0	1	0	1	40.0	0.001	2.9268079144960684	0.0	3.9996629974889535	0.0	True	False	True	False	False	False	0.0	0.0021320535221472934
chr14_55014996_T_C_b38	0.00919048	7.244941546337007	7.244941546337007	0	0	0	0	0	0	0	0	0	0	0	1	0	1	40.0	0.001	2.9268079144960684	0.0	3.9996629974889535	0.0	True	False	True	False	False	False	0.0	0.0021320535221472934
chr14_60794462_C_T_b38	0.00343435	7.553810852008231	7.470224135899966	0	0	0	1	0	0	0	0	0	0	0	0	0	1	60.0	0.072	-4.911714037912357	2.689182073086108	-9.40191982722429	0.0	True	False	True	False	False	False	0.0	0.002132050057265921
chr14_60794462_C_T_b38	0.00343435	7.553810852008231	7.470224135899966	0	0	0	1	0	0	0	0	0	0	0	0	0	1	60.0	0.072	-4.911714037912357	2.689182073086108	-9.40191982722429	0.0	True	False	True	False	False	False	0.0	0.002132050057265921
chr1_225408046_A_G_b38	0.0301003	7.232010331664759	7.102499355774649	0	0	0	0	0	0	0	1	0	0	0	1	0	1	20.0	0.182	-5.791799243606514	1.702976541398404	0.0716582510591763	0.0	True	False	True	False	False	False	0.0	0.0021320373232161754
chr1_225408046_A_G_b38	0.0135813	7.232010331664759	7.102499355774649	0	0	0	0	0	0	0	1	0	0	0	1	0	1	20.0	0.182	-5.791799243606514	1.702976541398404	0.0716582510591763	0.0	True	False	True	False	False	False	0.0	0.0021320373232161754
chr1_225408046_A_G_b38	0.0301003	7.232010331664759	7.102499355774649	0	0	0	0	0	0	0	1	0	0	0	1	0	1	20.0	0.182	-5.791799243606514	1.702976541398404	0.0716582510591763	0.0	True	False	True	False	False	False	0.0	0.0021320373232161754
chr1_225408046_A_G_b38	0.0135813	7.232010331664759	7.102499355774649	0	0	0	0	0	0	0	1	0	0	0	1	0	1	20.0	0.182	-5.791799243606514	1.702976541398404	0.0716582510591763	0.0	True	False	True	False	False	False	0.0	0.0021320373232161754
chr7_135206103_T_G_b38	0.00173039	7.968319500012717	3.828641396489095	0	0	0	1	1	1	0	0	1	1	0	1	0	1	60.0	0.0	6.811663979571911	0.2100547024192645	-1.223676639445884	0.0	True	False	True	False	False	False	0.0	0.0021320347138739574
chr7_135206103_T_G_b38	0.00173039	7.968319500012717	3.828641396489095	0	0	0	1	1	1	0	0	1	1	0	1	0	1	60.0	0.0	6.811663979571911	0.2100547024192645	-1.223676639445884	0.0	True	False	True	False	False	False	0.0	0.0021320347138739574
chr7_135206103_T_G_b38	0.00173039	7.968319500012717	3.828641396489095	0	0	0	1	1	1	0	0	1	1	0	1	0	1	60.0	0.0	6.811663979571911	0.2100547024192645	-1.223676639445884	0.0	True	False	True	False	False	False	0.0	0.0021320347138739574
chr8_8800045_G_T_b38	0.00202851	7.845807502637805	7.845807502637805	0	0	1	1	0	1	0	0	1	0	0	1	0	1	60.0	0.0	-4.245747848792378	14.663529130945724	-5.37009717376742	0.8120084188671788	True	False	True	False	False	False	0.0	0.0021320164354461093
chr8_8800045_G_T_b38	0.00202851	7.845807502637805	7.845807502637805	0	0	1	1	0	1	0	0	1	0	0	1	0	1	60.0	0.0	-4.245747848792378	14.663529130945724	-5.37009717376742	0.8120084188671788	True	False	True	False	False	False	0.0	0.0021320164354461093
chr8_8800045_G_T_b38	0.00326348	7.845807502637805	7.845807502637805	0	0	1	1	0	1	0	0	1	0	0	1	0	1	60.0	0.0	-4.245747848792378	14.663529130945724	-5.37009717376742	0.8120084188671788	True	False	True	False	False	False	0.0	0.0021320164354461093
chr8_8800045_G_T_b38	0.00326348	7.845807502637805	7.845807502637805	0	0	1	1	0	1	0	0	1	0	0	1	0	1	60.0	0.0	-4.245747848792378	14.663529130945724	-5.37009717376742	0.8120084188671788	True	False	True	False	False	False	0.0	0.0021320164354461093
chr11_70377637_T_C_b38	0.104951	7.908387159290043	5.973809611869261	0	0	0	0	0	0	0	1	0	1	0	1	0	1	60.0	0.0	-2.345763515908952	0.0	3.904390132370217	0.5612747491078518	True	False	True	False	False	False	0.0	0.0021320048796204245
chr11_70377637_T_C_b38	0.104951	7.908387159290043	5.973809611869261	0	0	0	0	0	0	0	1	0	1	0	1	0	1	60.0	0.0	-2.345763515908952	0.0	3.904390132370217	0.5612747491078518	True	False	True	False	False	False	0.0	0.0021320048796204245
chr11_70377637_T_C_b38	0.104951	7.908387159290043	5.973809611869261	0	0	0	0	0	0	0	1	0	1	0	1	0	1	60.0	0.0	-2.345763515908952	0.0	3.904390132370217	0.5612747491078518	True	False	True	False	False	False	0.0	0.0021320048796204245
chr11_70377637_T_C_b38	0.104951	7.908387159290043	5.973809611869261	0	0	0	0	0	0	0	1	0	1	0	1	0	1	60.0	0.0	-2.345763515908952	0.0	3.904390132370217	0.5612747491078518	True	False	True	False	False	False	0.0	0.0021320048796204245
chr10_24595390_A_C_b38	0.00520408	7.8709295967551425	5.303304908059076	0	0	1	1	0	1	0	0	1	0	0	1	0	1	50.0	0.0	1.6120480784966311	0.0	2.4917219565351374	0.0	True	False	True	False	False	False	0.0	0.002132003957340954
chr10_24595390_A_C_b38	0.00520408	7.8709295967551425	5.303304908059076	0	0	1	1	0	1	0	0	1	0	0	1	0	1	50.0	0.0	1.6120480784966311	0.0	2.4917219565351374	0.0	True	False	True	False	False	False	0.0	0.002132003957340954
chr10_24595390_A_C_b38	0.00520408	7.8709295967551425	5.303304908059076	0	0	1	1	0	1	0	0	1	0	0	1	0	1	50.0	0.0	1.6120480784966311	0.0	2.4917219565351374	0.0	True	False	True	False	False	False	0.0	0.002132003957340954
chr3_66418888_C_T_b38	0.00156564	8.286269452783065	7.136483208590247	0	0	0	1	1	1	0	1	1	1	0	1	0	1	60.0	0.0	2.135321593770932	0.0	4.549186800954296	1.1834762274514796	True	False	True	False	False	False	0.0	0.0021319951556850853
chr3_66418888_C_T_b38	0.00156564	8.286269452783065	7.136483208590247	0	0	0	1	1	1	0	1	1	1	0	1	0	1	60.0	0.0	2.135321593770932	0.0	4.549186800954296	1.1834762274514796	True	False	True	False	False	False	0.0	0.0021319951556850853
chr17_3901274_A_G_b38	0.00853217	7.322510433997394	7.322510433997394	0	0	0	0	0	0	0	0	0	0	0	0	0	0	60.0	0.018	3.5827817928194623	0.0	-3.7333226268183495	0.0	True	False	True	False	False	False	0.0	0.0021319883030963423
chr17_3901274_A_G_b38	0.00631123	7.322510433997394	7.322510433997394	0	0	0	0	0	0	0	0	0	0	0	0	0	0	60.0	0.018	3.5827817928194623	0.0	-3.7333226268183495	0.0	True	False	True	False	False	False	0.0	0.0021319883030963423
chr10_11277361_G_A_b38	0.00660669	7.715123603632105	7.715123603632105	0	0	1	0	0	0	0	0	0	0	0	1	0	1	60.0	0.0	3.990941297405427	0.0	8.854434232897965	0.0	True	False	True	False	False	False	0.0	0.0021319865258878756
chr10_11277361_G_A_b38	0.00660669	7.715123603632105	7.715123603632105	0	0	1	0	0	0	0	0	0	0	0	1	0	1	60.0	0.0	3.990941297405427	0.0	8.854434232897965	0.0	True	False	True	False	False	False	0.0	0.0021319865258878756
chr18_6310559_T_C_b38	0.00239272	7.311886164077165	6.902742737158593	0	0	1	0	1	0	0	1	0	0	0	0	0	1	30.0	0.0	1.7059552506182711	0.2100707698890891	7.502837777499415	0.0	True	False	True	False	False	False	0.0	0.002131981831706006
chr18_6310559_T_C_b38	0.00239272	7.311886164077165	6.902742737158593	0	0	1	0	1	0	0	1	0	0	0	0	0	1	30.0	0.0	1.7059552506182711	0.2100707698890891	7.502837777499415	0.0	True	False	True	False	False	False	0.0	0.002131981831706006
chr18_6310559_T_C_b38	0.00239272	7.311886164077165	6.902742737158593	0	0	1	0	1	0	0	1	0	0	0	0	0	1	30.0	0.0	1.7059552506182711	0.2100707698890891	7.502837777499415	0.0	True	False	True	False	False	False	0.0	0.002131981831706006
chr22_40433949_A_T_b38	0.00297614	7.381501894506707	7.346010209913293	0	0	0	0	1	1	0	1	1	0	0	1	0	1	20.0	0.004	-9.38672415348774	0.0	6.374826198178852	0.3500915140675005	True	False	True	False	False	False	0.0	0.002131981439505679
chr22_40433949_A_T_b38	0.00297614	7.381501894506707	7.346010209913293	0	0	0	0	1	1	0	1	1	0	0	1	0	1	20.0	0.004	-9.38672415348774	0.0	6.374826198178852	0.3500915140675005	True	False	True	False	False	False	0.0	0.002131981439505679
chr22_40433949_A_T_b38	0.00297614	7.381501894506707	7.346010209913293	0	0	0	0	1	1	0	1	1	0	0	1	0	1	20.0	0.004	-9.38672415348774	0.0	6.374826198178852	0.3500915140675005	True	False	True	False	False	False	0.0	0.002131981439505679
chr1_246630447_A_C_b38	0.00105092	7.298445101508147	7.277247726631484	0	1	0	1	0	1	0	0	1	0	0	1	0	1	20.0	0.001	-4.648617293746952	0.0	3.252121230258254	0.0	True	False	True	False	False	False	0.0	0.0021319788263387154
chr1_174244432_T_C_b38	0.00134031	7.989560449333865	4.912654885736052	1	0	1	0	0	0	0	0	0	0	0	1	0	1	40.0	0.041	4.645524901993108	2.408889202757808	-1.6538081373294418	0.0	False	True	True	False	False	False	0.0	0.002131974323654003
chr1_174244432_T_C_b38	0.00134031	7.989560449333865	4.912654885736052	1	0	1	0	0	0	0	0	0	0	0	1	0	1	40.0	0.041	4.645524901993108	2.408889202757808	-1.6538081373294418	0.0	False	True	True	False	False	False	0.0	0.002131974323654003
chr1_155729807_G_A_b38	0.0431489	7.708410667257367	6.091309882077698	0	0	0	0	0	0	0	1	0	0	0	0	0	1	60.0	0.008	-6.67452244220986	3.026949654705728	1.063630819608683	0.2974418519203894	True	False	True	False	False	False	0.0	0.0021319297595050967
chr1_155729807_G_A_b38	0.0431489	7.708410667257367	6.091309882077698	0	0	0	0	0	0	0	1	0	0	0	0	0	1	60.0	0.008	-6.67452244220986	3.026949654705728	1.063630819608683	0.2974418519203894	True	False	True	False	False	False	0.0	0.0021319297595050967
chr1_155729807_G_A_b38	0.0431489	7.708410667257367	6.091309882077698	0	0	0	0	0	0	0	1	0	0	0	0	0	1	60.0	0.008	-6.67452244220986	3.026949654705728	1.063630819608683	0.2974418519203894	True	False	True	False	False	False	0.0	0.0021319297595050967
chr1_155729807_G_A_b38	0.0431489	7.708410667257367	6.091309882077698	0	0	0	0	0	0	0	1	0	0	0	0	0	1	60.0	0.008	-6.67452244220986	3.026949654705728	1.063630819608683	0.2974418519203894	True	False	True	False	False	False	0.0	0.0021319297595050967
chr1_2512216_G_A_b38	0.00555668	8.161089512845797	5.247024072160486	0	0	0	0	0	0	0	0	0	1	0	1	0	1	80.0	0.0	-3.7596386137706426	0.0	5.335950720979596	0.6242856306462485	True	False	True	False	False	False	0.0	0.0021319208043614206
chr1_2512216_G_A_b38	0.00555668	8.161089512845797	5.247024072160486	0	0	0	0	0	0	0	0	0	1	0	1	0	1	80.0	0.0	-3.7596386137706426	0.0	5.335950720979596	0.6242856306462485	True	False	True	False	False	False	0.0	0.0021319208043614206
chr1_2512216_G_A_b38	0.00555668	8.161089512845797	5.247024072160486	0	0	0	0	0	0	0	0	0	1	0	1	0	1	80.0	0.0	-3.7596386137706426	0.0	5.335950720979596	0.6242856306462485	True	False	True	False	False	False	0.0	0.0021319208043614206
chr1_2512216_G_A_b38	0.00555668	8.161089512845797	5.247024072160486	0	0	0	0	0	0	0	0	0	1	0	1	0	1	80.0	0.0	-3.7596386137706426	0.0	5.335950720979596	0.6242856306462485	True	False	True	False	False	False	0.0	0.0021319208043614206
chr1_2512216_G_A_b38	0.00555668	8.161089512845797	5.247024072160486	0	0	0	0	0	0	0	0	0	1	0	1	0	1	80.0	0.0	-3.7596386137706426	0.0	5.335950720979596	0.6242856306462485	True	False	True	False	False	False	0.0	0.0021319208043614206
chr1_2512216_G_A_b38	0.00555668	8.161089512845797	5.247024072160486	0	0	0	0	0	0	0	0	0	1	0	1	0	1	80.0	0.0	-3.7596386137706426	0.0	5.335950720979596	0.6242856306462485	True	False	True	False	False	False	0.0	0.0021319208043614206
chr1_2512216_G_A_b38	0.00555668	8.161089512845797	5.247024072160486	0	0	0	0	0	0	0	0	0	1	0	1	0	1	80.0	0.0	-3.7596386137706426	0.0	5.335950720979596	0.6242856306462485	True	False	True	False	False	False	0.0	0.0021319208043614206
chr1_2512216_G_A_b38	0.00555668	8.161089512845797	5.247024072160486	0	0	0	0	0	0	0	0	0	1	0	1	0	1	80.0	0.0	-3.7596386137706426	0.0	5.335950720979596	0.6242856306462485	True	False	True	False	False	False	0.0	0.0021319208043614206
chr6_32186934_A_G_b38	0.0113565	8.191740021277457	3.5263605246161616	0	0	0	0	0	1	0	1	1	1	0	1	0	1	50.0	0.0	-12.887247793251898	0.0	4.21003553187235	0.0	True	False	True	False	False	False	0.0	0.0021319185043432707
chr6_32186934_A_G_b38	0.0113565	8.191740021277457	3.5263605246161616	0	0	0	0	0	1	0	1	1	1	0	1	0	1	50.0	0.0	-12.887247793251898	0.0	4.21003553187235	0.0	True	False	True	False	False	False	0.0	0.0021319185043432707
chr6_32186934_A_G_b38	0.0113565	8.191740021277457	3.5263605246161616	0	0	0	0	0	1	0	1	1	1	0	1	0	1	50.0	0.0	-12.887247793251898	0.0	4.21003553187235	0.0	True	False	True	False	False	False	0.0	0.0021319185043432707
chr6_32186934_A_G_b38	0.0113565	8.191740021277457	3.5263605246161616	0	0	0	0	0	1	0	1	1	1	0	1	0	1	50.0	0.0	-12.887247793251898	0.0	4.21003553187235	0.0	True	False	True	False	False	False	0.0	0.0021319185043432707
chr6_32186934_A_G_b38	0.0113565	8.191740021277457	3.5263605246161616	0	0	0	0	0	1	0	1	1	1	0	1	0	1	50.0	0.0	-12.887247793251898	0.0	4.21003553187235	0.0	True	False	True	False	False	False	0.0	0.0021319185043432707
chr6_32186934_A_G_b38	0.0113565	8.191740021277457	3.5263605246161616	0	0	0	0	0	1	0	1	1	1	0	1	0	1	50.0	0.0	-12.887247793251898	0.0	4.21003553187235	0.0	True	False	True	False	False	False	0.0	0.0021319185043432707
chr6_32186934_A_G_b38	0.0113565	8.191740021277457	3.5263605246161616	0	0	0	0	0	1	0	1	1	1	0	1	0	1	50.0	0.0	-12.887247793251898	0.0	4.21003553187235	0.0	True	False	True	False	False	False	0.0	0.0021319185043432707
chr6_32186934_A_G_b38	0.0113565	8.191740021277457	3.5263605246161616	0	0	0	0	0	1	0	1	1	1	0	1	0	1	50.0	0.0	-12.887247793251898	0.0	4.21003553187235	0.0	True	False	True	False	False	False	0.0	0.0021319185043432707
chr6_32186934_A_G_b38	0.0113565	8.191740021277457	3.5263605246161616	0	0	0	0	0	1	0	1	1	1	0	1	0	1	50.0	0.0	-12.887247793251898	0.0	4.21003553187235	0.0	True	False	True	False	False	False	0.0	0.0021319185043432707
chr6_32186934_A_G_b38	0.0113565	8.191740021277457	3.5263605246161616	0	0	0	0	0	1	0	1	1	1	0	1	0	1	50.0	0.0	-12.887247793251898	0.0	4.21003553187235	0.0	True	False	True	False	False	False	0.0	0.0021319185043432707
chr6_32186934_A_G_b38	0.0113565	8.191740021277457	3.5263605246161616	0	0	0	0	0	1	0	1	1	1	0	1	0	1	50.0	0.0	-12.887247793251898	0.0	4.21003553187235	0.0	True	False	True	False	False	False	0.0	0.0021319185043432707
chr6_32186934_A_G_b38	0.0113565	8.191740021277457	3.5263605246161616	0	0	0	0	0	1	0	1	1	1	0	1	0	1	50.0	0.0	-12.887247793251898	0.0	4.21003553187235	0.0	True	False	True	False	False	False	0.0	0.0021319185043432707
chr8_28114845_A_T_b38	0.00307794	7.510430556378006	6.931471805599453	0	0	0	1	0	0	0	0	0	0	0	1	0	1	40.0	0.0	3.53819051727709	4.141259774018911	7.349071967876618	3.71148005018982	True	False	True	False	False	False	0.0	0.002131918082980467
chr8_28114845_A_T_b38	0.00307794	7.510430556378006	6.931471805599453	0	0	0	1	0	0	0	0	0	0	0	1	0	1	40.0	0.0	3.53819051727709	4.141259774018911	7.349071967876618	3.71148005018982	True	False	True	False	False	False	0.0	0.002131918082980467
chr8_28114845_A_T_b38	0.00307794	7.510430556378006	6.931471805599453	0	0	0	1	0	0	0	0	0	0	0	1	0	1	40.0	0.0	3.53819051727709	4.141259774018911	7.349071967876618	3.71148005018982	True	False	True	False	False	False	0.0	0.002131918082980467
chr3_146518893_A_G_b38	0.00177497	7.543273346705446	7.149131598557407	0	0	1	1	0	0	0	0	0	0	0	1	0	1	40.0	0.0	-3.992092351690157	0.0	2.6255131612962543	1.4451508258687724	True	False	True	False	False	False	0.0	0.0021319135224471698
chr4_158877386_A_C_b38	0.00457948	7.687538766201629	8.841881989497114	0	0	1	0	0	0	0	1	0	0	0	1	0	1	40.0	0.0	-5.748021856542946	0.0	6.26473293697034	3.1396790850114717	True	False	True	False	False	False		0.0021319072522436797
chr8_94865057_C_T_b38	0.00950598	7.732369222284388	5.749392985908253	0	0	0	0	0	1	0	0	1	0	0	0	0	1	50.0	0.001	5.803518248885991	6.777933065687439	1.808510254778625	1.142992029686205	True	False	True	False	False	False	0.0	0.002131902865719185
chr8_94865057_C_T_b38	0.00392064	7.732369222284388	5.749392985908253	0	0	0	0	0	1	0	0	1	0	0	0	0	1	50.0	0.001	5.803518248885991	6.777933065687439	1.808510254778625	1.142992029686205	True	False	True	False	False	False	0.0	0.002131902865719185
chr8_94865057_C_T_b38	0.00392064	7.732369222284388	5.749392985908253	0	0	0	0	0	1	0	0	1	0	0	0	0	1	50.0	0.001	5.803518248885991	6.777933065687439	1.808510254778625	1.142992029686205	True	False	True	False	False	False	0.0	0.002131902865719185
chr8_94865057_C_T_b38	0.00950598	7.732369222284388	5.749392985908253	0	0	0	0	0	1	0	0	1	0	0	0	0	1	50.0	0.001	5.803518248885991	6.777933065687439	1.808510254778625	1.142992029686205	True	False	True	False	False	False	0.0	0.002131902865719185
chr8_94865057_C_T_b38	0.00950598	7.732369222284388	5.749392985908253	0	0	0	0	0	1	0	0	1	0	0	0	0	1	50.0	0.001	5.803518248885991	6.777933065687439	1.808510254778625	1.142992029686205	True	False	True	False	False	False	0.0	0.002131902865719185
chr8_94865057_C_T_b38	0.00392064	7.732369222284388	5.749392985908253	0	0	0	0	0	1	0	0	1	0	0	0	0	1	50.0	0.001	5.803518248885991	6.777933065687439	1.808510254778625	1.142992029686205	True	False	True	False	False	False	0.0	0.002131902865719185
chr15_90641566_G_A_b38	0.0010463	8.032035314398824	5.902633333401366	0	0	1	0	0	0	0	0	0	0	0	1	0	1	80.0	0.005	-4.586441497013289	0.0	2.6129395647298	0.0	True	False	True	False	False	False	0.0	0.0021319010228071133
chr15_90641566_G_A_b38	0.0010463	8.032035314398824	5.902633333401366	0	0	1	0	0	0	0	0	0	0	0	1	0	1	80.0	0.005	-4.586441497013289	0.0	2.6129395647298	0.0	True	False	True	False	False	False	0.0	0.0021319010228071133
chr15_90641566_G_A_b38	0.0010463	8.032035314398824	5.902633333401366	0	0	1	0	0	0	0	0	0	0	0	1	0	1	80.0	0.005	-4.586441497013289	0.0	2.6129395647298	0.0	True	False	True	False	False	False	0.0	0.0021319010228071133
chr22_37649390_A_G_b38	0.00580688	8.291295851905407	6.300785794663244	0	0	1	1	0	0	0	0	0	0	0	0	0	1	60.0	0.002	4.8616656767502375	21.15846426513931	-0.232860497036583	0.0	True	False	True	False	False	False	0.0	0.0021318959269574734
chr22_37649390_A_G_b38	0.00580688	8.291295851905407	6.300785794663244	0	0	1	1	0	0	0	0	0	0	0	0	0	1	60.0	0.002	4.8616656767502375	21.15846426513931	-0.232860497036583	0.0	True	False	True	False	False	False	0.0	0.0021318959269574734
chr22_37649390_A_G_b38	0.00253308	8.291295851905407	6.300785794663244	0	0	1	1	0	0	0	0	0	0	0	0	0	1	60.0	0.002	4.8616656767502375	21.15846426513931	-0.232860497036583	0.0	True	False	True	False	False	False	0.0	0.0021318959269574734
chr22_37649390_A_G_b38	0.00253308	8.291295851905407	6.300785794663244	0	0	1	1	0	0	0	0	0	0	0	0	0	1	60.0	0.002	4.8616656767502375	21.15846426513931	-0.232860497036583	0.0	True	False	True	False	False	False	0.0	0.0021318959269574734
chr22_37649390_A_G_b38	0.00580688	8.291295851905407	6.300785794663244	0	0	1	1	0	0	0	0	0	0	0	0	0	1	60.0	0.002	4.8616656767502375	21.15846426513931	-0.232860497036583	0.0	True	False	True	False	False	False	0.0	0.0021318959269574734
chr22_37649390_A_G_b38	0.00253308	8.291295851905407	6.300785794663244	0	0	1	1	0	0	0	0	0	0	0	0	0	1	60.0	0.002	4.8616656767502375	21.15846426513931	-0.232860497036583	0.0	True	False	True	False	False	False	0.0	0.0021318959269574734
chr22_37649390_A_G_b38	0.00253308	8.291295851905407	6.300785794663244	0	0	1	1	0	0	0	0	0	0	0	0	0	1	60.0	0.002	4.8616656767502375	21.15846426513931	-0.232860497036583	0.0	True	False	True	False	False	False	0.0	0.0021318959269574734
chr22_37649390_A_G_b38	0.00253308	8.291295851905407	6.300785794663244	0	0	1	1	0	0	0	0	0	0	0	0	0	1	60.0	0.002	4.8616656767502375	21.15846426513931	-0.232860497036583	0.0	True	False	True	False	False	False	0.0	0.0021318959269574734
chr22_37649390_A_G_b38	0.00253308	8.291295851905407	6.300785794663244	0	0	1	1	0	0	0	0	0	0	0	0	0	1	60.0	0.002	4.8616656767502375	21.15846426513931	-0.232860497036583	0.0	True	False	True	False	False	False	0.0	0.0021318959269574734
chr22_37649390_A_G_b38	0.00580688	8.291295851905407	6.300785794663244	0	0	1	1	0	0	0	0	0	0	0	0	0	1	60.0	0.002	4.8616656767502375	21.15846426513931	-0.232860497036583	0.0	True	False	True	False	False	False	0.0	0.0021318959269574734
chr22_37649390_A_G_b38	0.00253308	8.291295851905407	6.300785794663244	0	0	1	1	0	0	0	0	0	0	0	0	0	1	60.0	0.002	4.8616656767502375	21.15846426513931	-0.232860497036583	0.0	True	False	True	False	False	False	0.0	0.0021318959269574734
chr22_37649390_A_G_b38	0.00580688	8.291295851905407	6.300785794663244	0	0	1	1	0	0	0	0	0	0	0	0	0	1	60.0	0.002	4.8616656767502375	21.15846426513931	-0.232860497036583	0.0	True	False	True	False	False	False	0.0	0.0021318959269574734
chr22_37649390_A_G_b38	0.00580688	8.291295851905407	6.300785794663244	0	0	1	1	0	0	0	0	0	0	0	0	0	1	60.0	0.002	4.8616656767502375	21.15846426513931	-0.232860497036583	0.0	True	False	True	False	False	False	0.0	0.0021318959269574734
chr22_37649390_A_G_b38	0.00580688	8.291295851905407	6.300785794663244	0	0	1	1	0	0	0	0	0	0	0	0	0	1	60.0	0.002	4.8616656767502375	21.15846426513931	-0.232860497036583	0.0	True	False	True	False	False	False	0.0	0.0021318959269574734
chr17_8209184_T_C_b38	0.0169453	7.3864708488298945	6.646390514847729	0	0	1	0	0	1	1	0	1	1	0	1	0	0	20.0	0.017	-20.11865555416014	0.0	3.960703643792215	0.0	True	False	True	False	False	False	0.0	0.002131885629144909
chr17_8209184_T_C_b38	0.0169453	7.3864708488298945	6.646390514847729	0	0	1	0	0	1	1	0	1	1	0	1	0	0	20.0	0.017	-20.11865555416014	0.0	3.960703643792215	0.0	True	False	True	False	False	False	0.0	0.002131885629144909
chr2_235674382_G_T_b38	0.00228954	8.109525659752872	8.109525659752872	0	0	0	1	1	1	0	0	1	1	0	1	0	1	60.0	0.002	-2.876325387360161	0.4945015522097522	7.788703838471548	1.7366608608418872	True	False	True	False	False	False		0.002131880597507962
chr2_235674382_G_T_b38	0.00300771	8.109525659752872	8.109525659752872	0	0	0	1	1	1	0	0	1	1	0	1	0	1	60.0	0.002	-2.876325387360161	0.4945015522097522	7.788703838471548	1.7366608608418872	True	False	True	False	False	False		0.002131880597507962
chr2_235674382_G_T_b38	0.00757315	8.109525659752872	8.109525659752872	0	0	0	1	1	1	0	0	1	1	0	1	0	1	60.0	0.002	-2.876325387360161	0.4945015522097522	7.788703838471548	1.7366608608418872	True	False	True	False	False	False		0.002131880597507962
chr4_36011594_C_T_b38	0.00202497	7.121252453244542	6.876264611890766	0	0	0	0	1	0	0	0	0	0	0	0	0	1	40.0	0.0	-5.774556171142644	0.0	3.296330044245259	0.0	True	False	True	False	False	False	0.0	0.002131875009611606
chr15_77463165_G_A_b38	0.00153453	7.109062135687172	6.980075940561763	0	0	0	0	0	0	0	0	0	0	0	0	0	1	40.0	0.0	-5.076880110681878	8.961676305048119	4.496843836538673	0.0	True	False	True	False	False	False	0.0	0.002131856885890337
chr15_77463165_G_A_b38	0.00153453	7.109062135687172	6.980075940561763	0	0	0	0	0	0	0	0	0	0	0	0	0	1	40.0	0.0	-5.076880110681878	8.961676305048119	4.496843836538673	0.0	True	False	True	False	False	False	0.0	0.002131856885890337
chr15_77463165_G_A_b38	0.00101586	7.109062135687172	6.980075940561763	0	0	0	0	0	0	0	0	0	0	0	0	0	1	40.0	0.0	-5.076880110681878	8.961676305048119	4.496843836538673	0.0	True	False	True	False	False	False	0.0	0.002131856885890337
chr15_77463165_G_A_b38	0.00101586	7.109062135687172	6.980075940561763	0	0	0	0	0	0	0	0	0	0	0	0	0	1	40.0	0.0	-5.076880110681878	8.961676305048119	4.496843836538673	0.0	True	False	True	False	False	False	0.0	0.002131856885890337
chr20_35671474_A_G_b38	0.00107031	7.701200180857446	7.155396301896734	0	0	1	0	0	0	0	0	0	0	0	0	0	1	60.0	0.001	-10.05783028360015	0.0	4.285791027614266	0.0	True	False	True	False	False	False	0.0	0.002131850736293065
chr20_35671474_A_G_b38	0.00107031	7.701200180857446	7.155396301896734	0	0	1	0	0	0	0	0	0	0	0	0	0	1	60.0	0.001	-10.05783028360015	0.0	4.285791027614266	0.0	True	False	True	False	False	False	0.0	0.002131850736293065
chr20_35671474_A_G_b38	0.00107031	7.701200180857446	7.155396301896734	0	0	1	0	0	0	0	0	0	0	0	0	0	1	60.0	0.001	-10.05783028360015	0.0	4.285791027614266	0.0	True	False	True	False	False	False	0.0	0.002131850736293065
chr16_2107194_A_G_b38	0.0669339	8.27614021955846	5.968707559985366	0	0	0	1	1	1	0	1	1	1	0	1	0	1	60.0	0.0	-1.6603265601277113	0.0	8.694931375271068	0.0	False	True	True	False	False	False	0.0	0.0021318414313673357
chr16_2107194_A_G_b38	0.0669339	8.27614021955846	5.968707559985366	0	0	0	1	1	1	0	1	1	1	0	1	0	1	60.0	0.0	-1.6603265601277113	0.0	8.694931375271068	0.0	False	True	True	False	False	False	0.0	0.0021318414313673357
chr16_2107194_A_G_b38	0.0669339	8.27614021955846	5.968707559985366	0	0	0	1	1	1	0	1	1	1	0	1	0	1	60.0	0.0	-1.6603265601277113	0.0	8.694931375271068	0.0	False	True	True	False	False	False	0.0	0.0021318414313673357
chr1_74356307_G_A_b38	0.0287056	7.68662133494462	7.68662133494462	0	0	0	1	0	1	0	0	1	0	0	1	0	0	40.0	0.0	-1.433692482851198	0.0	4.404842237736744	0.46704154525163233	True	False	True	False	False	False	0.0	0.0021318318730497595
chr1_74356307_G_A_b38	0.0287056	7.68662133494462	7.68662133494462	0	0	0	1	0	1	0	0	1	0	0	1	0	0	40.0	0.0	-1.433692482851198	0.0	4.404842237736744	0.46704154525163233	True	False	True	False	False	False	0.0	0.0021318318730497595
chr1_74356307_G_A_b38	0.0287056	7.68662133494462	7.68662133494462	0	0	0	1	0	1	0	0	1	0	0	1	0	0	40.0	0.0	-1.433692482851198	0.0	4.404842237736744	0.46704154525163233	True	False	True	False	False	False	0.0	0.0021318318730497595
chr1_20611507_G_A_b38	0.00203068	7.756195343948118	7.755767170102998	0	0	0	1	0	1	0	0	1	0	0	0	1	0	60.0	0.001	1.1794602552707876	6.126893907977911	1.4220868361081784	1.3691987210301946	True	False	True	False	False	False		0.0021318305538473243
chr12_10077114_A_C_b38	0.0110745	7.286191714702382	7.286191714702382	0	0	0	1	0	0	0	0	0	0	0	0	0	1	40.0	0.008	-4.9428018834174186	7.520620456741421	4.2699926988838826	3.807285965173719	True	False	True	False	False	False	0.0	0.002131805131839723
chr12_10077114_A_C_b38	0.00544717	7.286191714702382	7.286191714702382	0	0	0	1	0	0	0	0	0	0	0	0	0	1	40.0	0.008	-4.9428018834174186	7.520620456741421	4.2699926988838826	3.807285965173719	True	False	True	False	False	False	0.0	0.002131805131839723
chr12_10077114_A_C_b38	0.00544717	7.286191714702382	7.286191714702382	0	0	0	1	0	0	0	0	0	0	0	0	0	1	40.0	0.008	-4.9428018834174186	7.520620456741421	4.2699926988838826	3.807285965173719	True	False	True	False	False	False	0.0	0.002131805131839723
chr12_10077114_A_C_b38	0.00544717	7.286191714702382	7.286191714702382	0	0	0	1	0	0	0	0	0	0	0	0	0	1	40.0	0.008	-4.9428018834174186	7.520620456741421	4.2699926988838826	3.807285965173719	True	False	True	False	False	False	0.0	0.002131805131839723
chr12_10077114_A_C_b38	0.00544717	7.286191714702382	7.286191714702382	0	0	0	1	0	0	0	0	0	0	0	0	0	1	40.0	0.008	-4.9428018834174186	7.520620456741421	4.2699926988838826	3.807285965173719	True	False	True	False	False	False	0.0	0.002131805131839723
chr12_10077114_A_C_b38	0.0110745	7.286191714702382	7.286191714702382	0	0	0	1	0	0	0	0	0	0	0	0	0	1	40.0	0.008	-4.9428018834174186	7.520620456741421	4.2699926988838826	3.807285965173719	True	False	True	False	False	False	0.0	0.002131805131839723
chr12_10077114_A_C_b38	0.0110745	7.286191714702382	7.286191714702382	0	0	0	1	0	0	0	0	0	0	0	0	0	1	40.0	0.008	-4.9428018834174186	7.520620456741421	4.2699926988838826	3.807285965173719	True	False	True	False	False	False	0.0	0.002131805131839723
chr12_10077114_A_C_b38	0.0110745	7.286191714702382	7.286191714702382	0	0	0	1	0	0	0	0	0	0	0	0	0	1	40.0	0.008	-4.9428018834174186	7.520620456741421	4.2699926988838826	3.807285965173719	True	False	True	False	False	False	0.0	0.002131805131839723
chr14_22771119_T_A_b38	0.022728	7.982757702011113	4.127134385045092	1	0	0	0	0	0	0	1	0	0	0	1	0	1	60.0	1.0	-3.905379933491907	0.0	5.12551149077121	0.0	False	True	True	False	False	False	0.0	0.002131805061880932
chr14_22771119_T_A_b38	0.022728	7.982757702011113	4.127134385045092	1	0	0	0	0	0	0	1	0	0	0	1	0	1	60.0	1.0	-3.905379933491907	0.0	5.12551149077121	0.0	False	True	True	False	False	False	0.0	0.002131805061880932
chr14_22771119_T_A_b38	0.022728	7.982757702011113	4.127134385045092	1	0	0	0	0	0	0	1	0	0	0	1	0	1	60.0	1.0	-3.905379933491907	0.0	5.12551149077121	0.0	False	True	True	False	False	False	0.0	0.002131805061880932
chr14_22771119_T_A_b38	0.022728	7.982757702011113	4.127134385045092	1	0	0	0	0	0	0	1	0	0	0	1	0	1	60.0	1.0	-3.905379933491907	0.0	5.12551149077121	0.0	False	True	True	False	False	False	0.0	0.002131805061880932
chr17_38391606_G_T_b38	0.00509426	8.21716859576607	8.216898580913613	0	0	0	1	0	1	0	1	1	1	0	1	0	0	60.0	0.003	-3.67164443066216	0.0	8.608216891317298	2.864712857232483	True	False	True	False	False	False		0.0021317871733490734
chr5_87348410_T_A_b38	0.00284536	7.461065514354283	6.6895992691789665	0	0	0	0	0	1	0	0	1	0	0	1	0	1	40.0	0.0	-0.9336729256469294	2.728561546105075	0.285434512023464	0.0	True	False	True	False	False	False	0.0	0.0021317856665644787
chr5_87348410_T_A_b38	0.00284536	7.461065514354283	6.6895992691789665	0	0	0	0	0	1	0	0	1	0	0	1	0	1	40.0	0.0	-0.9336729256469294	2.728561546105075	0.285434512023464	0.0	True	False	True	False	False	False	0.0	0.0021317856665644787
chr5_87348410_T_A_b38	0.00302479	7.461065514354283	6.6895992691789665	0	0	0	0	0	1	0	0	1	0	0	1	0	1	40.0	0.0	-0.9336729256469294	2.728561546105075	0.285434512023464	0.0	True	False	True	False	False	False	0.0	0.0021317856665644787
chr5_87348410_T_A_b38	0.00302479	7.461065514354283	6.6895992691789665	0	0	0	0	0	1	0	0	1	0	0	1	0	1	40.0	0.0	-0.9336729256469294	2.728561546105075	0.285434512023464	0.0	True	False	True	False	False	False	0.0	0.0021317856665644787
chr5_87348410_T_A_b38	0.00302479	7.461065514354283	6.6895992691789665	0	0	0	0	0	1	0	0	1	0	0	1	0	1	40.0	0.0	-0.9336729256469294	2.728561546105075	0.285434512023464	0.0	True	False	True	False	False	False	0.0	0.0021317856665644787
chr5_87348410_T_A_b38	0.00284536	7.461065514354283	6.6895992691789665	0	0	0	0	0	1	0	0	1	0	0	1	0	1	40.0	0.0	-0.9336729256469294	2.728561546105075	0.285434512023464	0.0	True	False	True	False	False	False	0.0	0.0021317856665644787
chr1_19888892_C_T_b38	0.00139613	7.403670290012373	7.30854279753919	0	0	0	1	0	0	0	0	0	0	0	1	0	1	40.0	0.0	-7.118892586189413	2.1939778626070394	4.1665126246060495	0.0	True	False	True	False	False	False	0.0	0.0021317840842307208
chr11_108314296_G_A_b38	0.00345746	7.505492274737424	7.3310603052186325	0	0	1	1	0	0	0	0	0	0	0	1	0	1	40.0	0.024	-1.854330794017156	1.5987915985363257	-0.2421704379751901	0.0	True	False	True	False	False	False	0.0	0.0021317765227121953
chr11_108314296_G_A_b38	0.00345746	7.505492274737424	7.3310603052186325	0	0	1	1	0	0	0	0	0	0	0	1	0	1	40.0	0.024	-1.854330794017156	1.5987915985363257	-0.2421704379751901	0.0	True	False	True	False	False	False	0.0	0.0021317765227121953
chr11_108314296_G_A_b38	0.00345746	7.505492274737424	7.3310603052186325	0	0	1	1	0	0	0	0	0	0	0	1	0	1	40.0	0.024	-1.854330794017156	1.5987915985363257	-0.2421704379751901	0.0	True	False	True	False	False	False	0.0	0.0021317765227121953
chr1_203725303_G_A_b38	0.00155023	7.946617563244473	7.182352111885263	0	0	0	0	0	0	0	0	0	1	0	0	0	1	80.0	0.0	-5.107181067244485	0.0	5.1974965985833705	0.0	True	False	True	False	False	False	0.0	0.002131764456444641
chr1_203725303_G_A_b38	0.00155023	7.946617563244473	7.182352111885263	0	0	0	0	0	0	0	0	0	1	0	0	0	1	80.0	0.0	-5.107181067244485	0.0	5.1974965985833705	0.0	True	False	True	False	False	False	0.0	0.002131764456444641
chr19_44676359_C_T_b38	0.00105372	8.23323750070527	4.143134726391533	1	0	0	0	0	0	0	0	0	0	0	0	0	1	60.0	0.011	-8.879001430319775	0.0	4.948152573976209	0.5009451062175074	False	True	True	False	False	False	0.0	0.002131762745409438
chr19_44676359_C_T_b38	0.00105372	8.23323750070527	4.143134726391533	1	0	0	0	0	0	0	0	0	0	0	0	0	1	60.0	0.011	-8.879001430319775	0.0	4.948152573976209	0.5009451062175074	False	True	True	False	False	False	0.0	0.002131762745409438
chr19_44676359_C_T_b38	0.00105372	8.23323750070527	4.143134726391533	1	0	0	0	0	0	0	0	0	0	0	0	0	1	60.0	0.011	-8.879001430319775	0.0	4.948152573976209	0.5009451062175074	False	True	True	False	False	False	0.0	0.002131762745409438
chr20_35003788_C_A_b38	0.00910323	8.256607344626158	5.153291594497779	0	1	1	0	0	0	0	0	0	0	1	1	0	1	60.0	0.001	-8.36343174926076	0.0	8.219552540827252	0.0	True	False	True	False	False	False	0.0	0.0021317316714593183
chr20_35003788_C_A_b38	0.00910323	8.256607344626158	5.153291594497779	0	1	1	0	0	0	0	0	0	0	1	1	0	1	60.0	0.001	-8.36343174926076	0.0	8.219552540827252	0.0	True	False	True	False	False	False	0.0	0.0021317316714593183
chr20_35003788_C_A_b38	0.00910323	8.256607344626158	5.153291594497779	0	1	1	0	0	0	0	0	0	0	1	1	0	1	60.0	0.001	-8.36343174926076	0.0	8.219552540827252	0.0	True	False	True	False	False	False	0.0	0.0021317316714593183
chr20_35003788_C_A_b38	0.00910323	8.256607344626158	5.153291594497779	0	1	1	0	0	0	0	0	0	0	1	1	0	1	60.0	0.001	-8.36343174926076	0.0	8.219552540827252	0.0	True	False	True	False	False	False	0.0	0.0021317316714593183
chr20_35003788_C_A_b38	0.00910323	8.256607344626158	5.153291594497779	0	1	1	0	0	0	0	0	0	0	1	1	0	1	60.0	0.001	-8.36343174926076	0.0	8.219552540827252	0.0	True	False	True	False	False	False	0.0	0.0021317316714593183
chr20_35003788_C_A_b38	0.00910323	8.256607344626158	5.153291594497779	0	1	1	0	0	0	0	0	0	0	1	1	0	1	60.0	0.001	-8.36343174926076	0.0	8.219552540827252	0.0	True	False	True	False	False	False	0.0	0.0021317316714593183
chr20_35003788_C_A_b38	0.00910323	8.256607344626158	5.153291594497779	0	1	1	0	0	0	0	0	0	0	1	1	0	1	60.0	0.001	-8.36343174926076	0.0	8.219552540827252	0.0	True	False	True	False	False	False	0.0	0.0021317316714593183
chr20_35003788_C_A_b38	0.00910323	8.256607344626158	5.153291594497779	0	1	1	0	0	0	0	0	0	0	1	1	0	1	60.0	0.001	-8.36343174926076	0.0	8.219552540827252	0.0	True	False	True	False	False	False	0.0	0.0021317316714593183
chr20_35003788_C_A_b38	0.00910323	8.256607344626158	5.153291594497779	0	1	1	0	0	0	0	0	0	0	1	1	0	1	60.0	0.001	-8.36343174926076	0.0	8.219552540827252	0.0	True	False	True	False	False	False	0.0	0.0021317316714593183
chr5_176980278_A_G_b38	0.00408403	7.76046702921342	1.0986122886681098	0	0	1	1	0	0	0	0	0	0	0	1	0	1	60.0	0.002	-11.276842124537843	2.64540191398566	-1.122945624954511	0.0	True	False	True	False	False	False	0.0	0.0021317291981311644
chr5_176980278_A_G_b38	0.00408403	7.76046702921342	1.0986122886681098	0	0	1	1	0	0	0	0	0	0	0	1	0	1	60.0	0.002	-11.276842124537843	2.64540191398566	-1.122945624954511	0.0	True	False	True	False	False	False	0.0	0.0021317291981311644
chr5_176980278_A_G_b38	0.00408403	7.76046702921342	1.0986122886681098	0	0	1	1	0	0	0	0	0	0	0	1	0	1	60.0	0.002	-11.276842124537843	2.64540191398566	-1.122945624954511	0.0	True	False	True	False	False	False	0.0	0.0021317291981311644
chr5_176980278_A_G_b38	0.00408403	7.76046702921342	1.0986122886681098	0	0	1	1	0	0	0	0	0	0	0	1	0	1	60.0	0.002	-11.276842124537843	2.64540191398566	-1.122945624954511	0.0	True	False	True	False	False	False	0.0	0.0021317291981311644
chr5_176980278_A_G_b38	0.00408403	7.76046702921342	1.0986122886681098	0	0	1	1	0	0	0	0	0	0	0	1	0	1	60.0	0.002	-11.276842124537843	2.64540191398566	-1.122945624954511	0.0	True	False	True	False	False	False	0.0	0.0021317291981311644
chr5_176980278_A_G_b38	0.00408403	7.76046702921342	1.0986122886681098	0	0	1	1	0	0	0	0	0	0	0	1	0	1	60.0	0.002	-11.276842124537843	2.64540191398566	-1.122945624954511	0.0	True	False	True	False	False	False	0.0	0.0021317291981311644
chr5_176980278_A_G_b38	0.00408403	7.76046702921342	1.0986122886681098	0	0	1	1	0	0	0	0	0	0	0	1	0	1	60.0	0.002	-11.276842124537843	2.64540191398566	-1.122945624954511	0.0	True	False	True	False	False	False	0.0	0.0021317291981311644
chr19_47351628_G_C_b38	0.00108747	8.222285073872717	7.026426808699636	0	0	1	0	1	1	0	1	1	1	0	1	1	1	60.0	0.0	-7.439553679683942	0.0	-0.7286938488863441	0.8365767896691807	True	False	True	False	False	False	0.0	0.00213171534840326
chr19_47351628_G_C_b38	0.00292937	8.222285073872717	7.026426808699636	0	0	1	0	1	1	0	1	1	1	0	1	1	1	60.0	0.0	-7.439553679683942	0.0	-0.7286938488863441	0.8365767896691807	True	False	True	False	False	False	0.0	0.00213171534840326
chr19_47351628_G_C_b38	0.00292937	8.222285073872717	7.026426808699636	0	0	1	0	1	1	0	1	1	1	0	1	1	1	60.0	0.0	-7.439553679683942	0.0	-0.7286938488863441	0.8365767896691807	True	False	True	False	False	False	0.0	0.00213171534840326
chr19_47351628_G_C_b38	0.00108747	8.222285073872717	7.026426808699636	0	0	1	0	1	1	0	1	1	1	0	1	1	1	60.0	0.0	-7.439553679683942	0.0	-0.7286938488863441	0.8365767896691807	True	False	True	False	False	False	0.0	0.00213171534840326
chr19_47351628_G_C_b38	0.00292937	8.222285073872717	7.026426808699636	0	0	1	0	1	1	0	1	1	1	0	1	1	1	60.0	0.0	-7.439553679683942	0.0	-0.7286938488863441	0.8365767896691807	True	False	True	False	False	False	0.0	0.00213171534840326
chr19_47351628_G_C_b38	0.00108747	8.222285073872717	7.026426808699636	0	0	1	0	1	1	0	1	1	1	0	1	1	1	60.0	0.0	-7.439553679683942	0.0	-0.7286938488863441	0.8365767896691807	True	False	True	False	False	False	0.0	0.00213171534840326
chr9_133785359_A_G_b38	0.0131272	7.526717561352706	6.0330862217988015	0	0	1	0	1	1	0	0	1	0	0	1	0	1	40.0	0.002	-10.462777251652485	0.0	0.2278484963677272	0.0	True	False	True	False	False	False	0.0	0.0021317012081793173
chr9_133785359_A_G_b38	0.00329184	7.526717561352706	6.0330862217988015	0	0	1	0	1	1	0	0	1	0	0	1	0	1	40.0	0.002	-10.462777251652485	0.0	0.2278484963677272	0.0	True	False	True	False	False	False	0.0	0.0021317012081793173
chr9_133785359_A_G_b38	0.00167411	7.526717561352706	6.0330862217988015	0	0	1	0	1	1	0	0	1	0	0	1	0	1	40.0	0.002	-10.462777251652485	0.0	0.2278484963677272	0.0	True	False	True	False	False	False	0.0	0.0021317012081793173
chr9_133785359_A_G_b38	0.00167411	7.526717561352706	6.0330862217988015	0	0	1	0	1	1	0	0	1	0	0	1	0	1	40.0	0.002	-10.462777251652485	0.0	0.2278484963677272	0.0	True	False	True	False	False	False	0.0	0.0021317012081793173
chr9_133785359_A_G_b38	0.00329184	7.526717561352706	6.0330862217988015	0	0	1	0	1	1	0	0	1	0	0	1	0	1	40.0	0.002	-10.462777251652485	0.0	0.2278484963677272	0.0	True	False	True	False	False	False	0.0	0.0021317012081793173
chr9_133785359_A_G_b38	0.00167411	7.526717561352706	6.0330862217988015	0	0	1	0	1	1	0	0	1	0	0	1	0	1	40.0	0.002	-10.462777251652485	0.0	0.2278484963677272	0.0	True	False	True	False	False	False	0.0	0.0021317012081793173
chr9_133785359_A_G_b38	0.0131272	7.526717561352706	6.0330862217988015	0	0	1	0	1	1	0	0	1	0	0	1	0	1	40.0	0.002	-10.462777251652485	0.0	0.2278484963677272	0.0	True	False	True	False	False	False	0.0	0.0021317012081793173
chr9_133785359_A_G_b38	0.00329184	7.526717561352706	6.0330862217988015	0	0	1	0	1	1	0	0	1	0	0	1	0	1	40.0	0.002	-10.462777251652485	0.0	0.2278484963677272	0.0	True	False	True	False	False	False	0.0	0.0021317012081793173
chr9_133785359_A_G_b38	0.0131272	7.526717561352706	6.0330862217988015	0	0	1	0	1	1	0	0	1	0	0	1	0	1	40.0	0.002	-10.462777251652485	0.0	0.2278484963677272	0.0	True	False	True	False	False	False	0.0	0.0021317012081793173
chr5_180562165_G_A_b38	0.00154395	7.8551570058813445	7.751045117971802	0	1	0	1	0	1	0	0	1	0	0	1	1	1	60.0	0.001	3.560371487331684	0.0	7.637043047682674	1.8315123392266912	True	False	True	False	False	False	0.0	0.0021316988940237066
chr2_159813821_T_G_b38	0.0113452	7.368339686311381	4.127134385045092	0	0	1	0	0	0	0	0	0	0	0	0	0	1	40.0	0.0	-3.0702643925539803	0.0	7.435206087029698	0.0	True	False	True	False	False	False	0.0	0.002131689988920138
chr2_159813821_T_G_b38	0.00255698	7.368339686311381	4.127134385045092	0	0	1	0	0	0	0	0	0	0	0	0	0	1	40.0	0.0	-3.0702643925539803	0.0	7.435206087029698	0.0	True	False	True	False	False	False	0.0	0.002131689988920138
chr3_42182856_T_C_b38	0.0071505	6.8679744089702925	7.511524648390866	0	0	0	0	1	1	0	0	1	0	0	1	0	1	30.0	0.0	-8.911847036133407	13.246007926333432	3.655775389038375	0.0	True	False	True	False	False	False	0.0	0.0021316895422943327
chr3_42182856_T_C_b38	0.0071505	6.8679744089702925	7.511524648390866	0	0	0	0	1	1	0	0	1	0	0	1	0	1	30.0	0.0	-8.911847036133407	13.246007926333432	3.655775389038375	0.0	True	False	True	False	False	False	0.0	0.0021316895422943327
chr11_72026438_C_G_b38	0.00452634	7.68017564043659	7.370860166536716	0	0	1	0	1	1	0	0	1	1	0	1	0	1	40.0	0.0	3.7192965849414743	0.0	2.487422630774276	0.0	True	False	True	False	False	False	0.0	0.0021316759259936984
chr11_72026438_C_G_b38	0.00452634	7.68017564043659	7.370860166536716	0	0	1	0	1	1	0	0	1	1	0	1	0	1	40.0	0.0	3.7192965849414743	0.0	2.487422630774276	0.0	True	False	True	False	False	False	0.0	0.0021316759259936984
chr11_72026438_C_G_b38	0.00452634	7.68017564043659	7.370860166536716	0	0	1	0	1	1	0	0	1	1	0	1	0	1	40.0	0.0	3.7192965849414743	0.0	2.487422630774276	0.0	True	False	True	False	False	False	0.0	0.0021316759259936984
chr3_183141831_C_A_b38	0.0533406	7.1204443723924875	7.1204443723924875	0	0	1	1	0	0	0	0	0	0	0	1	0	1	20.0	0.0	8.135886773513326	0.0	0.0270494800363039	0.4812280736514367	True	False	True	False	False	False	0.0	0.0021316666844678083
chr3_183141831_C_A_b38	0.00544075	7.1204443723924875	7.1204443723924875	0	0	1	1	0	0	0	0	0	0	0	1	0	1	20.0	0.0	8.135886773513326	0.0	0.0270494800363039	0.4812280736514367	True	False	True	False	False	False	0.0	0.0021316666844678083
chr6_79205803_A_G_b38	0.0141718	7.186901020411631	7.684324067681155	0	0	0	0	0	0	0	0	0	0	0	0	0	1	40.0	0.005	-0.7343135813005028	0.0	0.4122847798657361	3.1083666961493535	True	False	True	False	False	False	0.0	0.002131665230365404
chr6_79205803_A_G_b38	0.0141718	7.186901020411631	7.684324067681155	0	0	0	0	0	0	0	0	0	0	0	0	0	1	40.0	0.005	-0.7343135813005028	0.0	0.4122847798657361	3.1083666961493535	True	False	True	False	False	False	0.0	0.002131665230365404
chr6_79205803_A_G_b38	0.0141718	7.186901020411631	7.684324067681155	0	0	0	0	0	0	0	0	0	0	0	0	0	1	40.0	0.005	-0.7343135813005028	0.0	0.4122847798657361	3.1083666961493535	True	False	True	False	False	False	0.0	0.002131665230365404
chr6_79205803_A_G_b38	0.0141718	7.186901020411631	7.684324067681155	0	0	0	0	0	0	0	0	0	0	0	0	0	1	40.0	0.005	-0.7343135813005028	0.0	0.4122847798657361	3.1083666961493535	True	False	True	False	False	False	0.0	0.002131665230365404
chr9_3249913_T_C_b38	0.00380693	7.455298485683291	7.455298485683291	0	0	1	1	0	0	0	0	0	0	0	0	0	1	40.0	0.03	-0.5742482078636089	0.0	2.193485621999976	0.0	True	False	True	False	False	False	0.0	0.0021316645025924396
chr12_31396258_C_T_b38	0.00657372	7.559038255443384	7.558516743045645	0	0	0	0	0	0	0	0	0	0	0	1	0	1	60.0	0.003	-7.056630696146952	0.0852929380885223	-3.257088424963044	0.0	True	False	True	False	False	False	0.0	0.002131656329208405
chr12_31396258_C_T_b38	0.00657372	7.559038255443384	7.558516743045645	0	0	0	0	0	0	0	0	0	0	0	1	0	1	60.0	0.003	-7.056630696146952	0.0852929380885223	-3.257088424963044	0.0	True	False	True	False	False	False	0.0	0.002131656329208405
chr4_4310658_C_T_b38	0.00237299	7.806696372521179	7.776115477098742	0	0	0	0	0	0	0	0	0	0	0	0	0	1	80.0	0.002	-0.8726694172678832	0.2820447510401839	1.0470708091027987	0.0	True	False	True	False	False	False	0.0	0.0021316460952399896
chr4_4310658_C_T_b38	0.00237299	7.806696372521179	7.776115477098742	0	0	0	0	0	0	0	0	0	0	0	0	0	1	80.0	0.002	-0.8726694172678832	0.2820447510401839	1.0470708091027987	0.0	True	False	True	False	False	False	0.0	0.0021316460952399896
chr6_30738543_C_T_b38	0.00100605	8.385032287813898	7.387090235656757	0	0	0	0	0	1	0	1	1	1	0	1	0	1	60.0	0.101	-6.547038173799596	0.3086914273397445	9.207399432994563	0.0	True	False	True	False	False	False	0.0	0.002131628264665134
chr6_30738543_C_T_b38	0.00100605	8.385032287813898	7.387090235656757	0	0	0	0	0	1	0	1	1	1	0	1	0	1	60.0	0.101	-6.547038173799596	0.3086914273397445	9.207399432994563	0.0	True	False	True	False	False	False	0.0	0.002131628264665134
chr13_30212555_T_C_b38	0.0113059	7.7142311448490855	7.545389749611823	0	0	0	1	0	0	0	0	0	0	0	1	0	1	60.0	0.0	0.9418880608955942	5.17533118067254	-2.218127006737518	0.0	True	False	True	False	False	False	0.0	0.0021316241915338703
chr13_30212555_T_C_b38	0.0113059	7.7142311448490855	7.545389749611823	0	0	0	1	0	0	0	0	0	0	0	1	0	1	60.0	0.0	0.9418880608955942	5.17533118067254	-2.218127006737518	0.0	True	False	True	False	False	False	0.0	0.0021316241915338703
chr2_190498770_T_C_b38	0.0172447	6.9584483932976555	6.654152520183219	0	0	0	0	0	0	0	0	0	0	0	0	0	1	20.0	0.0	-7.511939924499218	0.0	6.728157236689704	0.0	True	False	True	False	False	False	0.0	0.002131624188694872
chr2_190498770_T_C_b38	0.00521861	6.9584483932976555	6.654152520183219	0	0	0	0	0	0	0	0	0	0	0	0	0	1	20.0	0.0	-7.511939924499218	0.0	6.728157236689704	0.0	True	False	True	False	False	False	0.0	0.002131624188694872
chr6_31146968_T_C_b38	0.0706922	7.473637108496206	7.057036981697891	0	0	1	0	0	0	0	0	0	0	0	0	0	1	40.0	0.268	-4.309557839649954	0.0	6.647983647480338	0.0	True	False	True	False	False	False	0.0	0.00213162400312332
chr6_31146968_T_C_b38	0.0706922	7.473637108496206	7.057036981697891	0	0	1	0	0	0	0	0	0	0	0	0	0	1	40.0	0.268	-4.309557839649954	0.0	6.647983647480338	0.0	True	False	True	False	False	False	0.0	0.00213162400312332
chr6_31146968_T_C_b38	0.0706922	7.473637108496206	7.057036981697891	0	0	1	0	0	0	0	0	0	0	0	0	0	1	40.0	0.268	-4.309557839649954	0.0	6.647983647480338	0.0	True	False	True	False	False	False	0.0	0.00213162400312332
chr20_2635236_G_A_b38	0.0157084	7.764720544771477	6.536691597591305	0	0	1	1	0	0	0	0	0	0	0	1	0	0	60.0	0.0	-14.395251054393636	0.4923434216636853	-0.6043912064028092	0.0	True	False	True	False	False	False	0.0	0.0021316175329940444
chr20_2635236_G_A_b38	0.0157084	7.764720544771477	6.536691597591305	0	0	1	1	0	0	0	0	0	0	0	1	0	0	60.0	0.0	-14.395251054393636	0.4923434216636853	-0.6043912064028092	0.0	True	False	True	False	False	False	0.0	0.0021316175329940444
chr11_63896718_T_G_b38	0.0010424	7.65728279297819	6.990256500493881	0	0	1	0	1	1	0	0	1	1	0	1	0	1	40.0	0.308	-4.411632798963089	7.890386968402264	7.493485558395079	0.0	True	False	True	False	False	False	0.0	0.0021316134007378987
chr11_63896718_T_G_b38	0.0010424	7.65728279297819	6.990256500493881	0	0	1	0	1	1	0	0	1	1	0	1	0	1	40.0	0.308	-4.411632798963089	7.890386968402264	7.493485558395079	0.0	True	False	True	False	False	False	0.0	0.0021316134007378987
chr11_63896718_T_G_b38	0.0010424	7.65728279297819	6.990256500493881	0	0	1	0	1	1	0	0	1	1	0	1	0	1	40.0	0.308	-4.411632798963089	7.890386968402264	7.493485558395079	0.0	True	False	True	False	False	False	0.0	0.0021316134007378987
chr11_63896718_T_G_b38	0.0010424	7.65728279297819	6.990256500493881	0	0	1	0	1	1	0	0	1	1	0	1	0	1	40.0	0.308	-4.411632798963089	7.890386968402264	7.493485558395079	0.0	True	False	True	False	False	False	0.0	0.0021316134007378987
chr11_63896718_T_G_b38	0.0010424	7.65728279297819	6.990256500493881	0	0	1	0	1	1	0	0	1	1	0	1	0	1	40.0	0.308	-4.411632798963089	7.890386968402264	7.493485558395079	0.0	True	False	True	False	False	False	0.0	0.0021316134007378987
chr11_63896718_T_G_b38	0.0010424	7.65728279297819	6.990256500493881	0	0	1	0	1	1	0	0	1	1	0	1	0	1	40.0	0.308	-4.411632798963089	7.890386968402264	7.493485558395079	0.0	True	False	True	False	False	False	0.0	0.0021316134007378987
chr7_21783457_T_C_b38	0.0153808	6.878326468291325	6.877296071497429	0	0	0	0	0	0	0	0	0	0	0	1	0	0	20.0	0.158	-8.16891907052126	1.3782885560540432	-1.3825806215035286	0.0	True	False	True	False	False	False	0.0	0.0021315959533893592
chr19_47041822_T_A_b38	0.00377444	6.682108597449809	6.548219102762372	0	0	0	0	0	0	0	0	0	1	0	0	0	1	0.0	0.002	-5.237619564371912	0.0	4.230564377993325	0.0	True	False	True	False	False	False	0.0	0.0021315958809916278
chr19_47041822_T_A_b38	0.00377444	6.682108597449809	6.548219102762372	0	0	0	0	0	0	0	0	0	1	0	0	0	1	0.0	0.002	-5.237619564371912	0.0	4.230564377993325	0.0	True	False	True	False	False	False	0.0	0.0021315958809916278
chr19_47041822_T_A_b38	0.00377444	6.682108597449809	6.548219102762372	0	0	0	0	0	0	0	0	0	1	0	0	0	1	0.0	0.002	-5.237619564371912	0.0	4.230564377993325	0.0	True	False	True	False	False	False	0.0	0.0021315958809916278
chr19_47041822_T_A_b38	0.0011976	6.682108597449809	6.548219102762372	0	0	0	0	0	0	0	0	0	1	0	0	0	1	0.0	0.002	-5.237619564371912	0.0	4.230564377993325	0.0	True	False	True	False	False	False	0.0	0.0021315958809916278
chr19_47041822_T_A_b38	0.0011976	6.682108597449809	6.548219102762372	0	0	0	0	0	0	0	0	0	1	0	0	0	1	0.0	0.002	-5.237619564371912	0.0	4.230564377993325	0.0	True	False	True	False	False	False	0.0	0.0021315958809916278
chr19_47041822_T_A_b38	0.0011976	6.682108597449809	6.548219102762372	0	0	0	0	0	0	0	0	0	1	0	0	0	1	0.0	0.002	-5.237619564371912	0.0	4.230564377993325	0.0	True	False	True	False	False	False	0.0	0.0021315958809916278
chr19_47041822_T_A_b38	0.0011976	6.682108597449809	6.548219102762372	0	0	0	0	0	0	0	0	0	1	0	0	0	1	0.0	0.002	-5.237619564371912	0.0	4.230564377993325	0.0	True	False	True	False	False	False	0.0	0.0021315958809916278
chr19_47041822_T_A_b38	0.00377444	6.682108597449809	6.548219102762372	0	0	0	0	0	0	0	0	0	1	0	0	0	1	0.0	0.002	-5.237619564371912	0.0	4.230564377993325	0.0	True	False	True	False	False	False	0.0	0.0021315958809916278
chr19_47041822_T_A_b38	0.0011976	6.682108597449809	6.548219102762372	0	0	0	0	0	0	0	0	0	1	0	0	0	1	0.0	0.002	-5.237619564371912	0.0	4.230564377993325	0.0	True	False	True	False	False	False	0.0	0.0021315958809916278
chr19_47041822_T_A_b38	0.00377444	6.682108597449809	6.548219102762372	0	0	0	0	0	0	0	0	0	1	0	0	0	1	0.0	0.002	-5.237619564371912	0.0	4.230564377993325	0.0	True	False	True	False	False	False	0.0	0.0021315958809916278
chr5_77423917_G_A_b38	0.0284418	7.5652752818989315	7.52294091807237	0	0	0	0	0	0	0	0	0	0	0	1	0	1	60.0	0.051	2.406543279045722	0.4569698488290432	1.2534743665824593	0.0	True	False	True	False	False	False	0.0	0.0021315891773172734
chr1_1290232_G_A_b38	0.00656026	8.150467911624004	3.6635616461296463	0	0	1	0	1	1	0	1	1	0	0	1	0	0	60.0	0.0	-7.137030520076818	2.5831092280176198	11.345353214461248	0.0	True	False	True	False	False	False	0.0	0.0021315874992743652
chr6_127857919_G_A_b38	0.00140885	7.912789220690681	7.912789220690681	0	0	0	0	0	1	0	0	1	1	0	1	0	0	60.0	0.0	-22.375843492412304	0.0	3.381658472707457	0.0	True	False	True	False	False	False	0.0	0.0021315752739517785
chr7_5227706_G_C_b38	0.0025851	7.5411524551363085	5.8944028342648505	0	0	0	0	0	0	0	0	0	0	0	1	0	1	60.0	0.0	2.135321593770932	0.0	1.4593799892600927	0.0	True	False	True	False	False	False	0.0	0.00213156744573652
chr7_5227706_G_C_b38	0.0025851	7.5411524551363085	5.8944028342648505	0	0	0	0	0	0	0	0	0	0	0	1	0	1	60.0	0.0	2.135321593770932	0.0	1.4593799892600927	0.0	True	False	True	False	False	False	0.0	0.00213156744573652
chr7_5227706_G_C_b38	0.0025851	7.5411524551363085	5.8944028342648505	0	0	0	0	0	0	0	0	0	0	0	1	0	1	60.0	0.0	2.135321593770932	0.0	1.4593799892600927	0.0	True	False	True	False	False	False	0.0	0.00213156744573652
chr7_5227706_G_C_b38	0.0025851	7.5411524551363085	5.8944028342648505	0	0	0	0	0	0	0	0	0	0	0	1	0	1	60.0	0.0	2.135321593770932	0.0	1.4593799892600927	0.0	True	False	True	False	False	False	0.0	0.00213156744573652
chr7_5227706_G_C_b38	0.0025851	7.5411524551363085	5.8944028342648505	0	0	0	0	0	0	0	0	0	0	0	1	0	1	60.0	0.0	2.135321593770932	0.0	1.4593799892600927	0.0	True	False	True	False	False	False	0.0	0.00213156744573652
chr7_5227706_G_C_b38	0.0025851	7.5411524551363085	5.8944028342648505	0	0	0	0	0	0	0	0	0	0	0	1	0	1	60.0	0.0	2.135321593770932	0.0	1.4593799892600927	0.0	True	False	True	False	False	False	0.0	0.00213156744573652
chr2_9995495_T_G_b38	0.00371186	8.157370441186774	4.912654885736052	0	0	0	1	0	1	0	1	1	0	0	1	0	1	60.0	0.122	-0.8178299829004085	0.0	-3.627680351051041	0.3888713296497035	True	False	True	False	False	False	0.0	0.002131553314507609
chr2_9995495_T_G_b38	0.00371186	8.157370441186774	4.912654885736052	0	0	0	1	0	1	0	1	1	0	0	1	0	1	60.0	0.122	-0.8178299829004085	0.0	-3.627680351051041	0.3888713296497035	True	False	True	False	False	False	0.0	0.002131553314507609
chr2_9995495_T_G_b38	0.00371186	8.157370441186774	4.912654885736052	0	0	0	1	0	1	0	1	1	0	0	1	0	1	60.0	0.122	-0.8178299829004085	0.0	-3.627680351051041	0.3888713296497035	True	False	True	False	False	False	0.0	0.002131553314507609
chr2_9995495_T_G_b38	0.00371186	8.157370441186774	4.912654885736052	0	0	0	1	0	1	0	1	1	0	0	1	0	1	60.0	0.122	-0.8178299829004085	0.0	-3.627680351051041	0.3888713296497035	True	False	True	False	False	False	0.0	0.002131553314507609
chr5_132261699_A_G_b38	0.00393938	8.261784679514752	9.282102738203074	0	0	1	0	0	1	0	1	1	1	0	1	0	1	50.0	0.0	-11.456315617838351	0.0	-0.1013163624224589	0.0	True	False	True	False	False	False	0.0	0.002131552293829455
chr13_45415321_T_C_b38	0.00231652	7.9996785794994505	7.999342952713282	0	0	1	0	0	1	0	1	1	1	0	1	0	0	40.0	0.0	-3.903056455270647	0.0	5.04890048405619	0.0	True	False	True	False	False	False	0.0	0.0021315461295612808
chr13_45415321_T_C_b38	0.00231652	7.9996785794994505	7.999342952713282	0	0	1	0	0	1	0	1	1	1	0	1	0	0	40.0	0.0	-3.903056455270647	0.0	5.04890048405619	0.0	True	False	True	False	False	False	0.0	0.0021315461295612808
chr13_45415321_T_C_b38	0.00231652	7.9996785794994505	7.999342952713282	0	0	1	0	0	1	0	1	1	1	0	1	0	0	40.0	0.0	-3.903056455270647	0.0	5.04890048405619	0.0	True	False	True	False	False	False	0.0	0.0021315461295612808
chr13_45415321_T_C_b38	0.00231652	7.9996785794994505	7.999342952713282	0	0	1	0	0	1	0	1	1	1	0	1	0	0	40.0	0.0	-3.903056455270647	0.0	5.04890048405619	0.0	True	False	True	False	False	False	0.0	0.0021315461295612808
chr1_54675882_C_T_b38	0.0517878	7.532088143541722	7.4570320891223805	0	0	0	0	0	0	0	0	0	1	0	0	0	0	60.0	0.002	-15.071487708069832	0.9299572489415392	3.355554810278683	0.7123960206234585	True	False	True	False	False	False	0.0	0.0021315226997870077
chr1_54675882_C_T_b38	0.0517878	7.532088143541722	7.4570320891223805	0	0	0	0	0	0	0	0	0	1	0	0	0	0	60.0	0.002	-15.071487708069832	0.9299572489415392	3.355554810278683	0.7123960206234585	True	False	True	False	False	False	0.0	0.0021315226997870077
chr11_4607791_C_G_b38	0.00272035	7.905810312658931	5.4638318050256105	0	0	0	0	1	1	1	1	1	1	0	1	0	0	60.0	0.0	-1.7569913295489308	0.0	3.8296553997002434	3.352499279563034	True	False	True	False	False	False	0.0	0.0021315199616832835
chr11_4607791_C_G_b38	0.00129031	7.905810312658931	5.4638318050256105	0	0	0	0	1	1	1	1	1	1	0	1	0	0	60.0	0.0	-1.7569913295489308	0.0	3.8296553997002434	3.352499279563034	True	False	True	False	False	False	0.0	0.0021315199616832835
chr11_4607791_C_G_b38	0.00129031	7.905810312658931	5.4638318050256105	0	0	0	0	1	1	1	1	1	1	0	1	0	0	60.0	0.0	-1.7569913295489308	0.0	3.8296553997002434	3.352499279563034	True	False	True	False	False	False	0.0	0.0021315199616832835
chr11_4607791_C_G_b38	0.00272035	7.905810312658931	5.4638318050256105	0	0	0	0	1	1	1	1	1	1	0	1	0	0	60.0	0.0	-1.7569913295489308	0.0	3.8296553997002434	3.352499279563034	True	False	True	False	False	False	0.0	0.0021315199616832835
chr19_808742_G_T_b38	0.00186332	8.400884069015854	3.044522437723423	1	1	0	0	0	1	0	1	1	0	0	1	0	1	70.0	0.951	-4.893599403215558	0.8121081539613906	-0.8211131399689862	0.6084365772175457	False	True	True	False	False	False	0.0	0.002131516724150973
chr19_808742_G_T_b38	0.00186332	8.400884069015854	3.044522437723423	1	1	0	0	0	1	0	1	1	0	0	1	0	1	70.0	0.951	-4.893599403215558	0.8121081539613906	-0.8211131399689862	0.6084365772175457	False	True	True	False	False	False	0.0	0.002131516724150973
chr19_808742_G_T_b38	0.00186332	8.400884069015854	3.044522437723423	1	1	0	0	0	1	0	1	1	0	0	1	0	1	70.0	0.951	-4.893599403215558	0.8121081539613906	-0.8211131399689862	0.6084365772175457	False	True	True	False	False	False	0.0	0.002131516724150973
chr9_112452384_C_T_b38	0.0151078	7.396335293800808	7.395721608602045	0	0	1	0	0	0	0	0	0	0	0	0	0	1	20.0	0.863	-12.087712081138202	0.0	1.562397008855136	0.0	True	False	True	False	False	False	0.0	0.0021315025344982954
chr1_200857459_A_G_b38	0.033673	7.879669914604289	5.043425116919247	0	0	0	0	1	1	0	0	1	1	0	1	0	1	40.0	0.0	-1.7935633576162031	2.51157622649733	2.5309472858768984	0.0	False	True	True	False	False	False	0.0	0.0021314768072585233
chr1_200857459_A_G_b38	0.033673	7.879669914604289	5.043425116919247	0	0	0	0	1	1	0	0	1	1	0	1	0	1	40.0	0.0	-1.7935633576162031	2.51157622649733	2.5309472858768984	0.0	False	True	True	False	False	False	0.0	0.0021314768072585233
chr11_77194995_G_A_b38	0.00116573	8.196161139282902	6.156978985585555	0	0	1	1	0	1	0	0	1	0	0	1	0	0	70.0	0.002	7.753358189776586	5.0487082908027645	-4.730479055985207	2.1222930179583983	True	False	True	False	False	False	0.0	0.0021314587358631956
chr11_77194995_G_A_b38	0.00116573	8.196161139282902	6.156978985585555	0	0	1	1	0	1	0	0	1	0	0	1	0	0	70.0	0.002	7.753358189776586	5.0487082908027645	-4.730479055985207	2.1222930179583983	True	False	True	False	False	False	0.0	0.0021314587358631956
chr11_77194995_G_A_b38	0.00116573	8.196161139282902	6.156978985585555	0	0	1	1	0	1	0	0	1	0	0	1	0	0	70.0	0.002	7.753358189776586	5.0487082908027645	-4.730479055985207	2.1222930179583983	True	False	True	False	False	False	0.0	0.0021314587358631956
chr11_77194995_G_A_b38	0.00116573	8.196161139282902	6.156978985585555	0	0	1	1	0	1	0	0	1	0	0	1	0	0	70.0	0.002	7.753358189776586	5.0487082908027645	-4.730479055985207	2.1222930179583983	True	False	True	False	False	False	0.0	0.0021314587358631956
chr11_77194995_G_A_b38	0.00116573	8.196161139282902	6.156978985585555	0	0	1	1	0	1	0	0	1	0	0	1	0	0	70.0	0.002	7.753358189776586	5.0487082908027645	-4.730479055985207	2.1222930179583983	True	False	True	False	False	False	0.0	0.0021314587358631956
chr11_77194995_G_A_b38	0.00116573	8.196161139282902	6.156978985585555	0	0	1	1	0	1	0	0	1	0	0	1	0	0	70.0	0.002	7.753358189776586	5.0487082908027645	-4.730479055985207	2.1222930179583983	True	False	True	False	False	False	0.0	0.0021314587358631956
chr11_77194995_G_A_b38	0.00116573	8.196161139282902	6.156978985585555	0	0	1	1	0	1	0	0	1	0	0	1	0	0	70.0	0.002	7.753358189776586	5.0487082908027645	-4.730479055985207	2.1222930179583983	True	False	True	False	False	False	0.0	0.0021314587358631956
chr11_77194995_G_A_b38	0.00116573	8.196161139282902	6.156978985585555	0	0	1	1	0	1	0	0	1	0	0	1	0	0	70.0	0.002	7.753358189776586	5.0487082908027645	-4.730479055985207	2.1222930179583983	True	False	True	False	False	False	0.0	0.0021314587358631956
chr19_49006540_G_T_b38	0.0114966	7.724888439323074	6.169610732491456	0	0	0	0	0	0	0	0	0	1	0	1	0	1	60.0	0.002	-1.710631020988437	0.0	-6.398313179373076	0.0	True	False	True	False	False	False	0.0	0.002131456795453094
chr19_49006540_G_T_b38	0.0114966	7.724888439323074	6.169610732491456	0	0	0	0	0	0	0	0	0	1	0	1	0	1	60.0	0.002	-1.710631020988437	0.0	-6.398313179373076	0.0	True	False	True	False	False	False	0.0	0.002131456795453094
chr19_49006540_G_T_b38	0.0114966	7.724888439323074	6.169610732491456	0	0	0	0	0	0	0	0	0	1	0	1	0	1	60.0	0.002	-1.710631020988437	0.0	-6.398313179373076	0.0	True	False	True	False	False	False	0.0	0.002131456795453094
chr19_49006540_G_T_b38	0.0114966	7.724888439323074	6.169610732491456	0	0	0	0	0	0	0	0	0	1	0	1	0	1	60.0	0.002	-1.710631020988437	0.0	-6.398313179373076	0.0	True	False	True	False	False	False	0.0	0.002131456795453094
chr19_49006540_G_T_b38	0.0114966	7.724888439323074	6.169610732491456	0	0	0	0	0	0	0	0	0	1	0	1	0	1	60.0	0.002	-1.710631020988437	0.0	-6.398313179373076	0.0	True	False	True	False	False	False	0.0	0.002131456795453094
chr9_128183421_A_C_b38	0.00516397	8.008698182988528	7.661997558901893	0	0	0	0	0	0	0	0	0	1	0	1	0	1	70.0	0.018	-4.396774248710419	0.0	4.795836742281203	0.0	True	False	True	False	False	False	0.0	0.002131454350018918
chr9_128183421_A_C_b38	0.00516397	8.008698182988528	7.661997558901893	0	0	0	0	0	0	0	0	0	1	0	1	0	1	70.0	0.018	-4.396774248710419	0.0	4.795836742281203	0.0	True	False	True	False	False	False	0.0	0.002131454350018918
chr9_128183421_A_C_b38	0.00516397	8.008698182988528	7.661997558901893	0	0	0	0	0	0	0	0	0	1	0	1	0	1	70.0	0.018	-4.396774248710419	0.0	4.795836742281203	0.0	True	False	True	False	False	False	0.0	0.002131454350018918
chr9_128183421_A_C_b38	0.00516397	8.008698182988528	7.661997558901893	0	0	0	0	0	0	0	0	0	1	0	1	0	1	70.0	0.018	-4.396774248710419	0.0	4.795836742281203	0.0	True	False	True	False	False	False	0.0	0.002131454350018918
chr9_128183421_A_C_b38	0.00516397	8.008698182988528	7.661997558901893	0	0	0	0	0	0	0	0	0	1	0	1	0	1	70.0	0.018	-4.396774248710419	0.0	4.795836742281203	0.0	True	False	True	False	False	False	0.0	0.002131454350018918
chr2_240752478_C_A_b38	0.0749065	7.566311014772463	7.566311014772463	0	0	0	0	0	0	0	0	0	1	0	0	0	1	60.0	0.0	-7.754985193980052	0.0	-3.974489432641441	0.0	True	False	True	False	False	False	0.0	0.0021314502473731
chr2_240752478_C_A_b38	0.00796149	7.566311014772463	7.566311014772463	0	0	0	0	0	0	0	0	0	1	0	0	0	1	60.0	0.0	-7.754985193980052	0.0	-3.974489432641441	0.0	True	False	True	False	False	False	0.0	0.0021314502473731
chr3_143025935_G_A_b38	0.00558171	7.905441649060286	5.043425116919247	0	0	1	0	0	0	0	0	0	0	0	0	0	1	40.0	0.0	-0.9873296544642608	5.514890003050008	5.435187901728966	0.0	False	True	True	False	False	False	0.0	0.0021314474624215046
chr3_143025935_G_A_b38	0.00558171	7.905441649060286	5.043425116919247	0	0	1	0	0	0	0	0	0	0	0	0	0	1	40.0	0.0	-0.9873296544642608	5.514890003050008	5.435187901728966	0.0	False	True	True	False	False	False	0.0	0.0021314474624215046
chr3_143025935_G_A_b38	0.00558171	7.905441649060286	5.043425116919247	0	0	1	0	0	0	0	0	0	0	0	0	0	1	40.0	0.0	-0.9873296544642608	5.514890003050008	5.435187901728966	0.0	False	True	True	False	False	False	0.0	0.0021314474624215046
chr19_36069401_G_A_b38	0.00317618	8.05356916913454	6.731018100482083	0	0	0	0	0	0	0	0	0	0	0	1	0	1	80.0	0.006	-2.7485169827638	1.3042060959740716	3.087652787878582	0.0	True	False	True	False	False	False	0.0	0.002131425382873213
chr19_36069401_G_A_b38	0.00317618	8.05356916913454	6.731018100482083	0	0	0	0	0	0	0	0	0	0	0	1	0	1	80.0	0.006	-2.7485169827638	1.3042060959740716	3.087652787878582	0.0	True	False	True	False	False	False	0.0	0.002131425382873213
chr19_36069401_G_A_b38	0.00317618	8.05356916913454	6.731018100482083	0	0	0	0	0	0	0	0	0	0	0	1	0	1	80.0	0.006	-2.7485169827638	1.3042060959740716	3.087652787878582	0.0	True	False	True	False	False	False	0.0	0.002131425382873213
chr15_89135072_A_C_b38	0.0153108	7.329749689041512	9.563318491070625	0	0	0	0	0	1	0	0	1	0	0	1	0	1	10.0	0.622	-14.23957378541346	0.0	2.218500529962519	0.1219558226332822	True	False	True	False	False	False		0.0021314247411429606
chr1_40074513_G_T_b38	0.00581403	8.329899292995725	5.802118375377063	0	0	0	0	0	1	0	0	1	0	1	1	0	1	60.0	0.03	-8.801000693051877	0.0	0.4954798869740813	0.3957206076975766	True	False	True	False	False	False	0.0	0.0021314085086427195
chr1_40074513_G_T_b38	0.00581403	8.329899292995725	5.802118375377063	0	0	0	0	0	1	0	0	1	0	1	1	0	1	60.0	0.03	-8.801000693051877	0.0	0.4954798869740813	0.3957206076975766	True	False	True	False	False	False	0.0	0.0021314085086427195
chr1_40074513_G_T_b38	0.00581403	8.329899292995725	5.802118375377063	0	0	0	0	0	1	0	0	1	0	1	1	0	1	60.0	0.03	-8.801000693051877	0.0	0.4954798869740813	0.3957206076975766	True	False	True	False	False	False	0.0	0.0021314085086427195
chr3_193583426_C_T_b38	0.00485446	7.450079569807499	7.327123292259293	0	0	1	1	0	0	0	0	0	0	0	0	0	0	40.0	0.07	-2.7531418297980914	0.0	8.887700894068342	4.017807712302439	True	False	True	False	False	False	0.0	0.002131408400821969
chr20_35628418_T_C_b38	0.00416832	7.428927194802272	6.78897174299217	0	0	0	1	0	0	0	0	0	0	0	1	0	1	40.0	0.001	1.9526177005965517	0.0	8.06954765190865	0.0	True	False	True	False	False	False	0.0	0.0021314050862885027
chr20_35628418_T_C_b38	0.00416832	7.428927194802272	6.78897174299217	0	0	0	1	0	0	0	0	0	0	0	1	0	1	40.0	0.001	1.9526177005965517	0.0	8.06954765190865	0.0	True	False	True	False	False	False	0.0	0.0021314050862885027
chr20_35628418_T_C_b38	0.00416832	7.428927194802272	6.78897174299217	0	0	0	1	0	0	0	0	0	0	0	1	0	1	40.0	0.001	1.9526177005965517	0.0	8.06954765190865	0.0	True	False	True	False	False	False	0.0	0.0021314050862885027
chr20_35628418_T_C_b38	0.00416832	7.428927194802272	6.78897174299217	0	0	0	1	0	0	0	0	0	0	0	1	0	1	40.0	0.001	1.9526177005965517	0.0	8.06954765190865	0.0	True	False	True	False	False	False	0.0	0.0021314050862885027
chr20_35628418_T_C_b38	0.00416832	7.428927194802272	6.78897174299217	0	0	0	1	0	0	0	0	0	0	0	1	0	1	40.0	0.001	1.9526177005965517	0.0	8.06954765190865	0.0	True	False	True	False	False	False	0.0	0.0021314050862885027
chr20_35628418_T_C_b38	0.00416832	7.428927194802272	6.78897174299217	0	0	0	1	0	0	0	0	0	0	0	1	0	1	40.0	0.001	1.9526177005965517	0.0	8.06954765190865	0.0	True	False	True	False	False	False	0.0	0.0021314050862885027
chr3_149897744_A_T_b38	0.0172192	7.684783943522785	7.684783943522785	0	0	1	0	0	1	0	0	1	0	0	1	0	1	40.0	0.05	-2.4203917276043345	0.0	9.52230313262691	0.0	True	False	True	False	False	False	0.0	0.0021313965004299516
chr9_108880721_G_A_b38	0.0108053	7.2909747781429814	6.322565239927284	0	0	0	0	0	1	0	0	1	0	0	0	0	1	30.0	0.046	-5.206652971106019	2.4387007101169136	6.028594873928121	0.0	True	False	True	False	False	False	0.0	0.0021313953051787533
chr9_108880721_G_A_b38	0.00525145	7.2909747781429814	6.322565239927284	0	0	0	0	0	1	0	0	1	0	0	0	0	1	30.0	0.046	-5.206652971106019	2.4387007101169136	6.028594873928121	0.0	True	False	True	False	False	False	0.0	0.0021313953051787533
chr9_108880721_G_A_b38	0.0108053	7.2909747781429814	6.322565239927284	0	0	0	0	0	1	0	0	1	0	0	0	0	1	30.0	0.046	-5.206652971106019	2.4387007101169136	6.028594873928121	0.0	True	False	True	False	False	False	0.0	0.0021313953051787533
chr9_108880721_G_A_b38	0.00525145	7.2909747781429814	6.322565239927284	0	0	0	0	0	1	0	0	1	0	0	0	0	1	30.0	0.046	-5.206652971106019	2.4387007101169136	6.028594873928121	0.0	True	False	True	False	False	False	0.0	0.0021313953051787533
chr9_108880721_G_A_b38	0.0108053	7.2909747781429814	6.322565239927284	0	0	0	0	0	1	0	0	1	0	0	0	0	1	30.0	0.046	-5.206652971106019	2.4387007101169136	6.028594873928121	0.0	True	False	True	False	False	False	0.0	0.0021313953051787533
chr9_108880721_G_A_b38	0.00525145	7.2909747781429814	6.322565239927284	0	0	0	0	0	1	0	0	1	0	0	0	0	1	30.0	0.046	-5.206652971106019	2.4387007101169136	6.028594873928121	0.0	True	False	True	False	False	False	0.0	0.0021313953051787533
chr9_108880721_G_A_b38	0.00525145	7.2909747781429814	6.322565239927284	0	0	0	0	0	1	0	0	1	0	0	0	0	1	30.0	0.046	-5.206652971106019	2.4387007101169136	6.028594873928121	0.0	True	False	True	False	False	False	0.0	0.0021313953051787533
chr9_108880721_G_A_b38	0.00525145	7.2909747781429814	6.322565239927284	0	0	0	0	0	1	0	0	1	0	0	0	0	1	30.0	0.046	-5.206652971106019	2.4387007101169136	6.028594873928121	0.0	True	False	True	False	False	False	0.0	0.0021313953051787533
chr9_108880721_G_A_b38	0.0108053	7.2909747781429814	6.322565239927284	0	0	0	0	0	1	0	0	1	0	0	0	0	1	30.0	0.046	-5.206652971106019	2.4387007101169136	6.028594873928121	0.0	True	False	True	False	False	False	0.0	0.0021313953051787533
chr9_108880721_G_A_b38	0.0108053	7.2909747781429814	6.322565239927284	0	0	0	0	0	1	0	0	1	0	0	0	0	1	30.0	0.046	-5.206652971106019	2.4387007101169136	6.028594873928121	0.0	True	False	True	False	False	False	0.0	0.0021313953051787533
chr7_100077935_A_G_b38	0.0024349	7.937731775260109	4.574710978503383	0	0	0	0	0	1	0	0	1	1	0	1	0	1	60.0	0.011	2.029697510068901	0.0	-4.28736931426829	0.0	True	False	True	False	False	False		0.0021313833263674822
chr3_10206586_C_T_b38	0.00584445	8.007700012884026	8.00736706798333	0	0	0	0	0	1	0	0	1	1	0	1	1	1	60.0	0.004	-0.537248579117623	6.506392744563257	4.635913010617912	0.28908789773471	True	False	True	False	False	False	0.0	0.0021313379453036974
chr12_25112361_C_T_b38	0.00148704	7.711996507047669	6.0473721790462776	0	0	1	0	0	0	0	0	0	0	0	0	0	1	60.0	0.122	-1.4642032848478763	0.266106835389184	4.360678535570294	6.393558082145923	True	False	True	False	False	False	0.0	0.0021313351562952236
chr2_203366055_G_A_b38	0.00579097	6.897704943128636	6.71174039505618	0	0	0	0	0	0	0	0	0	0	0	0	0	1	20.0	0.01	-2.9534379417781165	0.0	2.9313721505629857	0.16668877074237543	True	False	True	False	False	False	0.0	0.002131334530978429
chr3_121992122_A_T_b38	0.020417	7.522400231387125	6.93537044601511	0	0	1	0	0	1	0	0	1	0	0	1	0	0	40.0	0.0	-6.581356929271511	0.0	1.8989278193071115	0.0	True	False	True	False	False	False	0.0	0.002131319794131952
chr3_121992122_A_T_b38	0.0254719	7.522400231387125	6.93537044601511	0	0	1	0	0	1	0	0	1	0	0	1	0	0	40.0	0.0	-6.581356929271511	0.0	1.8989278193071115	0.0	True	False	True	False	False	False	0.0	0.002131319794131952
chr8_17948973_G_A_b38	0.00215982	7.384610383176974	7.384610383176974	0	0	0	0	0	0	0	0	0	0	0	1	0	1	50.0	0.001	-6.931191742413419	3.476075009399218	3.1055337421788565	0.17856866929798798	True	False	True	False	False	False	0.0	0.002131318818328422
chr8_17948973_G_A_b38	0.00122652	7.384610383176974	7.384610383176974	0	0	0	0	0	0	0	0	0	0	0	1	0	1	50.0	0.001	-6.931191742413419	3.476075009399218	3.1055337421788565	0.17856866929798798	True	False	True	False	False	False	0.0	0.002131318818328422
chr8_17948973_G_A_b38	0.00215982	7.384610383176974	7.384610383176974	0	0	0	0	0	0	0	0	0	0	0	1	0	1	50.0	0.001	-6.931191742413419	3.476075009399218	3.1055337421788565	0.17856866929798798	True	False	True	False	False	False	0.0	0.002131318818328422
chr8_17948973_G_A_b38	0.00122652	7.384610383176974	7.384610383176974	0	0	0	0	0	0	0	0	0	0	0	1	0	1	50.0	0.001	-6.931191742413419	3.476075009399218	3.1055337421788565	0.17856866929798798	True	False	True	False	False	False	0.0	0.002131318818328422
chr17_5552016_T_C_b38	0.00219835	7.340186835320115	7.222566018822171	0	0	1	0	0	0	0	0	0	0	0	0	0	1	40.0	0.01	-8.129849231607679	0.0	-2.0574850125746025	3.3744312127480427	True	False	True	False	False	False	0.0	0.00213130947749213
chr17_5552016_T_C_b38	0.00219835	7.340186835320115	7.222566018822171	0	0	1	0	0	0	0	0	0	0	0	0	0	1	40.0	0.01	-8.129849231607679	0.0	-2.0574850125746025	3.3744312127480427	True	False	True	False	False	False	0.0	0.00213130947749213
chr17_5552016_T_C_b38	0.00420579	7.340186835320115	7.222566018822171	0	0	1	0	0	0	0	0	0	0	0	0	0	1	40.0	0.01	-8.129849231607679	0.0	-2.0574850125746025	3.3744312127480427	True	False	True	False	False	False	0.0	0.00213130947749213
chr17_5552016_T_C_b38	0.00420579	7.340186835320115	7.222566018822171	0	0	1	0	0	0	0	0	0	0	0	0	0	1	40.0	0.01	-8.129849231607679	0.0	-2.0574850125746025	3.3744312127480427	True	False	True	False	False	False	0.0	0.00213130947749213
chr22_17903640_T_G_b38	0.0020929	7.937017489515454	6.795705775173514	0	0	1	0	1	1	0	1	1	1	0	1	0	1	30.0	0.218	1.0847925022672809	9.96925001051232	-2.552098367082138	0.12657605337038547	True	False	True	False	False	False	0.0	0.0021313044501677036
chr22_17903640_T_G_b38	0.00385325	7.937017489515454	6.795705775173514	0	0	1	0	1	1	0	1	1	1	0	1	0	1	30.0	0.218	1.0847925022672809	9.96925001051232	-2.552098367082138	0.12657605337038547	True	False	True	False	False	False	0.0	0.0021313044501677036
chr1_109919820_G_A_b38	0.0168842	7.8336002236611035	7.614312146452	0	0	0	1	0	1	0	0	1	0	0	1	1	1	60.0	0.01	-1.9120770335171309	0.3224815731848685	-2.213563968497617	0.0	True	False	True	False	False	False	0.0	0.0021312913927956623
chr6_31351527_A_G_b38	0.0540691	8.051659556841953	7.76004068088038	0	0	0	1	1	1	0	1	1	0	0	1	0	1	60.0	0.0	1.7661293827503044	0.0	3.701482712926065	0.8627995690452859	True	False	True	False	False	False	0.0	0.002131283932439929
chr6_31351527_A_G_b38	0.0540691	8.051659556841953	7.76004068088038	0	0	0	1	1	1	0	1	1	0	0	1	0	1	60.0	0.0	1.7661293827503044	0.0	3.701482712926065	0.8627995690452859	True	False	True	False	False	False	0.0	0.002131283932439929
chr3_126417927_A_C_b38	0.00148214	7.647308832356238	4.890349128221754	0	0	0	0	0	0	0	0	0	1	0	0	0	0	70.0	0.0	-8.755363886758559	3.19441071502378	8.41594283621535	0.0	True	False	True	False	False	False	0.0	0.0021312776565426445
chr3_126417927_A_C_b38	0.00148214	7.647308832356238	4.890349128221754	0	0	0	0	0	0	0	0	0	1	0	0	0	0	70.0	0.0	-8.755363886758559	3.19441071502378	8.41594283621535	0.0	True	False	True	False	False	False	0.0	0.0021312776565426445
chr21_43794365_G_A_b38	0.00259337	8.11102783819368	6.714170529909472	0	0	1	1	0	0	0	0	0	1	0	1	0	1	60.0	0.0	-9.152217622709498	0.0	2.11577038817498	0.0	True	False	True	False	False	False	0.0	0.002131274135843353
chr21_43794365_G_A_b38	0.00259337	8.11102783819368	6.714170529909472	0	0	1	1	0	0	0	0	0	1	0	1	0	1	60.0	0.0	-9.152217622709498	0.0	2.11577038817498	0.0	True	False	True	False	False	False	0.0	0.002131274135843353
chr2_222634119_A_G_b38	0.0659891	6.825460036255307	5.605802066295998	0	0	0	0	0	0	0	0	0	0	0	0	0	1	20.0	0.0	2.5125105658129234	0.0	-1.07744028139129	0.9998002367344441	True	False	True	False	False	False	0.0	0.002131263372127862
chr2_222634119_A_G_b38	0.00405044	6.825460036255307	5.605802066295998	0	0	0	0	0	0	0	0	0	0	0	0	0	1	20.0	0.0	2.5125105658129234	0.0	-1.07744028139129	0.9998002367344441	True	False	True	False	False	False	0.0	0.002131263372127862
chr8_143802631_A_G_b38	0.00333065	8.38548870041881	6.62273632394984	0	0	0	1	0	1	0	0	1	1	0	1	0	1	80.0	0.001	2.4893620297514407	5.1868272571102025	2.1814220036740792	0.46129771142385323	True	False	True	False	False	False	0.0	0.002131261017555452
chr8_143802631_A_G_b38	0.00333065	8.38548870041881	6.62273632394984	0	0	0	1	0	1	0	0	1	1	0	1	0	1	80.0	0.001	2.4893620297514407	5.1868272571102025	2.1814220036740792	0.46129771142385323	True	False	True	False	False	False	0.0	0.002131261017555452
chr8_143802631_A_G_b38	0.00333065	8.38548870041881	6.62273632394984	0	0	0	1	0	1	0	0	1	1	0	1	0	1	80.0	0.001	2.4893620297514407	5.1868272571102025	2.1814220036740792	0.46129771142385323	True	False	True	False	False	False	0.0	0.002131261017555452
chr1_94192422_C_G_b38	0.00186312	8.184792654165078	7.823245690685523	0	0	0	1	0	1	0	0	1	0	0	1	0	1	50.0	0.002	-6.4327256398226185	4.885719675549159	5.943960832243356	0.9578978745831535	False	True	True	False	False	False	0.0	0.002131258219695956
chr1_94192422_C_G_b38	0.00186312	8.184792654165078	7.823245690685523	0	0	0	1	0	1	0	0	1	0	0	1	0	1	50.0	0.002	-6.4327256398226185	4.885719675549159	5.943960832243356	0.9578978745831535	False	True	True	False	False	False	0.0	0.002131258219695956
chr1_94192422_C_G_b38	0.00186312	8.184792654165078	7.823245690685523	0	0	0	1	0	1	0	0	1	0	0	1	0	1	50.0	0.002	-6.4327256398226185	4.885719675549159	5.943960832243356	0.9578978745831535	False	True	True	False	False	False	0.0	0.002131258219695956
chr10_69018017_C_T_b38	0.00263766	7.814803429489359	6.943122422819428	0	0	1	1	1	1	0	0	1	0	0	1	0	1	50.0	0.061	1.6059771846551991	0.0	5.352879913955448	0.7712211643532916	True	False	True	False	False	False	0.0	0.0021312540604892486
chr12_53057702_C_T_b38	0.00292488	8.27614021955846	3.1780538303479458	0	0	0	0	0	1	0	1	1	1	0	1	0	1	60.0	0.0	-2.766514750714624	2.921711928372583	5.064826366837565	0.0	True	False	True	False	False	False	0.0	0.0021312492552302623
chr12_53057702_C_T_b38	0.00292488	8.27614021955846	3.1780538303479458	0	0	0	0	0	1	0	1	1	1	0	1	0	1	60.0	0.0	-2.766514750714624	2.921711928372583	5.064826366837565	0.0	True	False	True	False	False	False	0.0	0.0021312492552302623
chr12_53057702_C_T_b38	0.00292488	8.27614021955846	3.1780538303479458	0	0	0	0	0	1	0	1	1	1	0	1	0	1	60.0	0.0	-2.766514750714624	2.921711928372583	5.064826366837565	0.0	True	False	True	False	False	False	0.0	0.0021312492552302623
chr12_53057702_C_T_b38	0.00292488	8.27614021955846	3.1780538303479458	0	0	0	0	0	1	0	1	1	1	0	1	0	1	60.0	0.0	-2.766514750714624	2.921711928372583	5.064826366837565	0.0	True	False	True	False	False	False	0.0	0.0021312492552302623
chr12_53057702_C_T_b38	0.00292488	8.27614021955846	3.1780538303479458	0	0	0	0	0	1	0	1	1	1	0	1	0	1	60.0	0.0	-2.766514750714624	2.921711928372583	5.064826366837565	0.0	True	False	True	False	False	False	0.0	0.0021312492552302623
chr12_53057702_C_T_b38	0.00292488	8.27614021955846	3.1780538303479458	0	0	0	0	0	1	0	1	1	1	0	1	0	1	60.0	0.0	-2.766514750714624	2.921711928372583	5.064826366837565	0.0	True	False	True	False	False	False	0.0	0.0021312492552302623
chr12_53057702_C_T_b38	0.00292488	8.27614021955846	3.1780538303479458	0	0	0	0	0	1	0	1	1	1	0	1	0	1	60.0	0.0	-2.766514750714624	2.921711928372583	5.064826366837565	0.0	True	False	True	False	False	False	0.0	0.0021312492552302623
chr12_88138032_G_A_b38	0.0070744	7.01571242048723	7.014814351275545	0	0	1	0	0	0	0	0	0	0	0	1	0	1	20.0	0.0	-0.9844383835986168	0.0	-2.5649804703319887	0.0	True	False	True	False	False	False	0.0	0.0021312484331990397
chr6_75281674_G_T_b38	0.00104765	7.911690520708339	7.842278779117352	0	0	1	0	0	1	0	0	1	1	0	1	0	0	40.0	0.5	-28.24938640373044	1.5881347005302224	1.7644155576621685	0.0	True	False	True	False	False	False	0.0	0.0021312344297758985
chr6_106585291_C_T_b38	0.00107956	7.534762657037537	7.415175109613295	0	0	0	1	0	0	0	0	0	0	0	1	0	1	50.0	0.0	-8.186164299346313	2.791937476297868	3.2007001785195754	0.4447110782641204	True	False	True	False	False	False	0.0	0.0021312263896886793
chr5_176985312_C_T_b38	0.00296515	7.952966790923131	7.897296472595885	0	0	0	0	0	1	0	0	1	0	0	1	0	1	60.0	0.001	-1.4092682875165274	0.0	3.5090028298283613	0.0	True	False	True	False	False	False	0.0	0.002131213975499844
chr5_176985312_C_T_b38	0.00638174	7.952966790923131	7.897296472595885	0	0	0	0	0	1	0	0	1	0	0	1	0	1	60.0	0.001	-1.4092682875165274	0.0	3.5090028298283613	0.0	True	False	True	False	False	False	0.0	0.002131213975499844
chr5_176985312_C_T_b38	0.00296515	7.952966790923131	7.897296472595885	0	0	0	0	0	1	0	0	1	0	0	1	0	1	60.0	0.001	-1.4092682875165274	0.0	3.5090028298283613	0.0	True	False	True	False	False	False	0.0	0.002131213975499844
chr5_176985312_C_T_b38	0.00638174	7.952966790923131	7.897296472595885	0	0	0	0	0	1	0	0	1	0	0	1	0	1	60.0	0.001	-1.4092682875165274	0.0	3.5090028298283613	0.0	True	False	True	False	False	False	0.0	0.002131213975499844
chr5_176985312_C_T_b38	0.00296515	7.952966790923131	7.897296472595885	0	0	0	0	0	1	0	0	1	0	0	1	0	1	60.0	0.001	-1.4092682875165274	0.0	3.5090028298283613	0.0	True	False	True	False	False	False	0.0	0.002131213975499844
chr5_176985312_C_T_b38	0.0145033	7.952966790923131	7.897296472595885	0	0	0	0	0	1	0	0	1	0	0	1	0	1	60.0	0.001	-1.4092682875165274	0.0	3.5090028298283613	0.0	True	False	True	False	False	False	0.0	0.002131213975499844
chr5_176985312_C_T_b38	0.0145033	7.952966790923131	7.897296472595885	0	0	0	0	0	1	0	0	1	0	0	1	0	1	60.0	0.001	-1.4092682875165274	0.0	3.5090028298283613	0.0	True	False	True	False	False	False	0.0	0.002131213975499844
chr5_176985312_C_T_b38	0.00638174	7.952966790923131	7.897296472595885	0	0	0	0	0	1	0	0	1	0	0	1	0	1	60.0	0.001	-1.4092682875165274	0.0	3.5090028298283613	0.0	True	False	True	False	False	False	0.0	0.002131213975499844
chr5_176985312_C_T_b38	0.0145033	7.952966790923131	7.897296472595885	0	0	0	0	0	1	0	0	1	0	0	1	0	1	60.0	0.001	-1.4092682875165274	0.0	3.5090028298283613	0.0	True	False	True	False	False	False	0.0	0.002131213975499844
chr5_176985312_C_T_b38	0.00638174	7.952966790923131	7.897296472595885	0	0	0	0	0	1	0	0	1	0	0	1	0	1	60.0	0.001	-1.4092682875165274	0.0	3.5090028298283613	0.0	True	False	True	False	False	False	0.0	0.002131213975499844
chr5_176985312_C_T_b38	0.00296515	7.952966790923131	7.897296472595885	0	0	0	0	0	1	0	0	1	0	0	1	0	1	60.0	0.001	-1.4092682875165274	0.0	3.5090028298283613	0.0	True	False	True	False	False	False	0.0	0.002131213975499844
chr5_176985312_C_T_b38	0.00296515	7.952966790923131	7.897296472595885	0	0	0	0	0	1	0	0	1	0	0	1	0	1	60.0	0.001	-1.4092682875165274	0.0	3.5090028298283613	0.0	True	False	True	False	False	False	0.0	0.002131213975499844
chr5_176985312_C_T_b38	0.0145033	7.952966790923131	7.897296472595885	0	0	0	0	0	1	0	0	1	0	0	1	0	1	60.0	0.001	-1.4092682875165274	0.0	3.5090028298283613	0.0	True	False	True	False	False	False	0.0	0.002131213975499844
chr5_176985312_C_T_b38	0.00638174	7.952966790923131	7.897296472595885	0	0	0	0	0	1	0	0	1	0	0	1	0	1	60.0	0.001	-1.4092682875165274	0.0	3.5090028298283613	0.0	True	False	True	False	False	False	0.0	0.002131213975499844
chr5_176985312_C_T_b38	0.0145033	7.952966790923131	7.897296472595885	0	0	0	0	0	1	0	0	1	0	0	1	0	1	60.0	0.001	-1.4092682875165274	0.0	3.5090028298283613	0.0	True	False	True	False	False	False	0.0	0.002131213975499844
chr11_77119539_T_C_b38	0.00117486	8.329658067569396	4.897839799950911	0	0	1	0	0	0	0	0	0	1	0	1	0	1	60.0	0.0	-5.38111549066407	0.0	0.6079924965503736	0.0	False	True	True	False	False	False	0.0	0.0021312120837577993
chr11_77119539_T_C_b38	0.00117486	8.329658067569396	4.897839799950911	0	0	1	0	0	0	0	0	0	1	0	1	0	1	60.0	0.0	-5.38111549066407	0.0	0.6079924965503736	0.0	False	True	True	False	False	False	0.0	0.0021312120837577993
chr11_77119539_T_C_b38	0.00117486	8.329658067569396	4.897839799950911	0	0	1	0	0	0	0	0	0	1	0	1	0	1	60.0	0.0	-5.38111549066407	0.0	0.6079924965503736	0.0	False	True	True	False	False	False	0.0	0.0021312120837577993
chr11_77119539_T_C_b38	0.00117486	8.329658067569396	4.897839799950911	0	0	1	0	0	0	0	0	0	1	0	1	0	1	60.0	0.0	-5.38111549066407	0.0	0.6079924965503736	0.0	False	True	True	False	False	False	0.0	0.0021312120837577993
chr11_77119539_T_C_b38	0.00117486	8.329658067569396	4.897839799950911	0	0	1	0	0	0	0	0	0	1	0	1	0	1	60.0	0.0	-5.38111549066407	0.0	0.6079924965503736	0.0	False	True	True	False	False	False	0.0	0.0021312120837577993
chr17_36596623_T_C_b38	0.00189839	7.794823152179389	5.7899601708972535	1	0	1	0	0	1	0	0	1	0	0	1	0	1	20.0	0.763	-1.809576166683474	0.0	1.190531433560686	1.412830788899754	False	True	True	False	False	False	0.0	0.0021311809815603524
chr17_36596623_T_C_b38	0.00175072	7.794823152179389	5.7899601708972535	1	0	1	0	0	1	0	0	1	0	0	1	0	1	20.0	0.763	-1.809576166683474	0.0	1.190531433560686	1.412830788899754	False	True	True	False	False	False	0.0	0.0021311809815603524
chr3_149061914_G_A_b38	0.0146695	7.148345743900068	6.963189985870238	0	0	0	0	1	0	0	0	0	0	0	1	0	1	40.0	0.0	-9.074378531102012	2.522894704453046	4.900476172682943	0.48146440838301885	True	False	True	False	False	False	0.0	0.0021311760246470576
chr3_149061914_G_A_b38	0.0146695	7.148345743900068	6.963189985870238	0	0	0	0	1	0	0	0	0	0	0	1	0	1	40.0	0.0	-9.074378531102012	2.522894704453046	4.900476172682943	0.48146440838301885	True	False	True	False	False	False	0.0	0.0021311760246470576
chr3_149061914_G_A_b38	0.0146695	7.148345743900068	6.963189985870238	0	0	0	0	1	0	0	0	0	0	0	1	0	1	40.0	0.0	-9.074378531102012	2.522894704453046	4.900476172682943	0.48146440838301885	True	False	True	False	False	False	0.0	0.0021311760246470576
chr3_149061914_G_A_b38	0.0146695	7.148345743900068	6.963189985870238	0	0	0	0	1	0	0	0	0	0	0	1	0	1	40.0	0.0	-9.074378531102012	2.522894704453046	4.900476172682943	0.48146440838301885	True	False	True	False	False	False	0.0	0.0021311760246470576
chr3_149061914_G_A_b38	0.0146695	7.148345743900068	6.963189985870238	0	0	0	0	1	0	0	0	0	0	0	1	0	1	40.0	0.0	-9.074378531102012	2.522894704453046	4.900476172682943	0.48146440838301885	True	False	True	False	False	False	0.0	0.0021311760246470576
chr6_132751610_C_T_b38	0.0110004	7.557994958530806	4.532599493153256	0	0	0	0	1	1	0	1	1	0	0	1	1	0	40.0	0.0	-1.9120770335171309	0.1133049021090342	-2.118880244148841	0.0	True	False	True	False	False	False	0.0	0.002131175963412502
chr12_67283621_C_G_b38	0.00351024	7.358193752733032	7.27655640271871	0	0	1	0	0	0	0	0	0	0	0	1	0	1	40.0	0.0	2.707693726985198	1.4322056734610362	0.275468695002246	0.0	True	False	True	False	False	False	0.0	0.0021311613656722116
chr3_108169401_A_G_b38	0.0101853	7.338238150065589	7.338238150065589	0	0	1	0	0	0	0	0	0	0	0	0	0	0	40.0	0.096	-17.510150207857546	0.0	-0.0251672826560209	0.9250393734816528	True	False	True	False	False	False	0.0	0.0021311548005663538
chr3_108169401_A_G_b38	0.0101853	7.338238150065589	7.338238150065589	0	0	1	0	0	0	0	0	0	0	0	0	0	0	40.0	0.096	-17.510150207857546	0.0	-0.0251672826560209	0.9250393734816528	True	False	True	False	False	False	0.0	0.0021311548005663538
chr3_108169401_A_G_b38	0.0101853	7.338238150065589	7.338238150065589	0	0	1	0	0	0	0	0	0	0	0	0	0	0	40.0	0.096	-17.510150207857546	0.0	-0.0251672826560209	0.9250393734816528	True	False	True	False	False	False	0.0	0.0021311548005663538
chr3_108169401_A_G_b38	0.0101853	7.338238150065589	7.338238150065589	0	0	1	0	0	0	0	0	0	0	0	0	0	0	40.0	0.096	-17.510150207857546	0.0	-0.0251672826560209	0.9250393734816528	True	False	True	False	False	False	0.0	0.0021311548005663538
chr8_58602520_A_G_b38	0.00381302	6.7650389767805414	5.950642552587727	0	0	1	0	0	0	0	0	0	0	0	0	0	1	20.0	0.001	-19.29051967910213	4.641029343007393	1.595212337137056	0.0	True	False	True	False	False	False	0.0	0.0021311354737928614
chr8_58602520_A_G_b38	0.00381302	6.7650389767805414	5.950642552587727	0	0	1	0	0	0	0	0	0	0	0	0	0	1	20.0	0.001	-19.29051967910213	4.641029343007393	1.595212337137056	0.0	True	False	True	False	False	False	0.0	0.0021311354737928614
chr8_58602520_A_G_b38	0.00381302	6.7650389767805414	5.950642552587727	0	0	1	0	0	0	0	0	0	0	0	0	0	1	20.0	0.001	-19.29051967910213	4.641029343007393	1.595212337137056	0.0	True	False	True	False	False	False	0.0	0.0021311354737928614
chr1_212388910_A_C_b38	0.00368475	7.501634457883413	7.072421900537371	0	0	1	1	0	0	0	0	0	0	0	1	0	1	40.0	0.0	-5.785799303181328	5.264431254861705	6.924630302497825	1.3969151351660116	True	False	True	False	False	False	0.0	0.0021311346603459795
chr1_212388910_A_C_b38	0.00368475	7.501634457883413	7.072421900537371	0	0	1	1	0	0	0	0	0	0	0	1	0	1	40.0	0.0	-5.785799303181328	5.264431254861705	6.924630302497825	1.3969151351660116	True	False	True	False	False	False	0.0	0.0021311346603459795
chr19_19536651_C_T_b38	0.0153795	8.299037181613066	6.3561076606958915	0	0	0	1	0	0	0	0	0	0	1	0	0	1	60.0	0.001	-0.6543820352128532	0.0	3.3029453388026297	0.0	True	False	True	False	False	False	0.0	0.002131125099221817
chr19_19536651_C_T_b38	0.0153795	8.299037181613066	6.3561076606958915	0	0	0	1	0	0	0	0	0	0	1	0	0	1	60.0	0.001	-0.6543820352128532	0.0	3.3029453388026297	0.0	True	False	True	False	False	False	0.0	0.002131125099221817
chr19_19536651_C_T_b38	0.0153795	8.299037181613066	6.3561076606958915	0	0	0	1	0	0	0	0	0	0	1	0	0	1	60.0	0.001	-0.6543820352128532	0.0	3.3029453388026297	0.0	True	False	True	False	False	False	0.0	0.002131125099221817
chr19_19536651_C_T_b38	0.017326	8.299037181613066	6.3561076606958915	0	0	0	1	0	0	0	0	0	0	1	0	0	1	60.0	0.001	-0.6543820352128532	0.0	3.3029453388026297	0.0	True	False	True	False	False	False	0.0	0.002131125099221817
chr19_19536651_C_T_b38	0.017326	8.299037181613066	6.3561076606958915	0	0	0	1	0	0	0	0	0	0	1	0	0	1	60.0	0.001	-0.6543820352128532	0.0	3.3029453388026297	0.0	True	False	True	False	False	False	0.0	0.002131125099221817
chr19_19536651_C_T_b38	0.0153795	8.299037181613066	6.3561076606958915	0	0	0	1	0	0	0	0	0	0	1	0	0	1	60.0	0.001	-0.6543820352128532	0.0	3.3029453388026297	0.0	True	False	True	False	False	False	0.0	0.002131125099221817
chr19_19536651_C_T_b38	0.0153795	8.299037181613066	6.3561076606958915	0	0	0	1	0	0	0	0	0	0	1	0	0	1	60.0	0.001	-0.6543820352128532	0.0	3.3029453388026297	0.0	True	False	True	False	False	False	0.0	0.002131125099221817
chr19_19536651_C_T_b38	0.017326	8.299037181613066	6.3561076606958915	0	0	0	1	0	0	0	0	0	0	1	0	0	1	60.0	0.001	-0.6543820352128532	0.0	3.3029453388026297	0.0	True	False	True	False	False	False	0.0	0.002131125099221817
chr19_19536651_C_T_b38	0.017326	8.299037181613066	6.3561076606958915	0	0	0	1	0	0	0	0	0	0	1	0	0	1	60.0	0.001	-0.6543820352128532	0.0	3.3029453388026297	0.0	True	False	True	False	False	False	0.0	0.002131125099221817
chr19_19536651_C_T_b38	0.017326	8.299037181613066	6.3561076606958915	0	0	0	1	0	0	0	0	0	0	1	0	0	1	60.0	0.001	-0.6543820352128532	0.0	3.3029453388026297	0.0	True	False	True	False	False	False	0.0	0.002131125099221817
chr19_19536651_C_T_b38	0.0153795	8.299037181613066	6.3561076606958915	0	0	0	1	0	0	0	0	0	0	1	0	0	1	60.0	0.001	-0.6543820352128532	0.0	3.3029453388026297	0.0	True	False	True	False	False	False	0.0	0.002131125099221817
chr19_19536651_C_T_b38	0.017326	8.299037181613066	6.3561076606958915	0	0	0	1	0	0	0	0	0	0	1	0	0	1	60.0	0.001	-0.6543820352128532	0.0	3.3029453388026297	0.0	True	False	True	False	False	False	0.0	0.002131125099221817
chr15_59675497_C_G_b38	0.00396834	7.562681246721884	7.7475968386928855	0	0	0	0	0	0	0	0	0	0	0	1	0	1	60.0	0.002	-2.106409879016572	3.527470115531325	0.7908300185580899	0.7782912618151273	True	False	True	False	False	False	0.0	0.00213112243507056
chr15_59675497_C_G_b38	0.00396834	7.562681246721884	7.7475968386928855	0	0	0	0	0	0	0	0	0	0	0	1	0	1	60.0	0.002	-2.106409879016572	3.527470115531325	0.7908300185580899	0.7782912618151273	True	False	True	False	False	False	0.0	0.00213112243507056
chr15_59675497_C_G_b38	0.00396834	7.562681246721884	7.7475968386928855	0	0	0	0	0	0	0	0	0	0	0	1	0	1	60.0	0.002	-2.106409879016572	3.527470115531325	0.7908300185580899	0.7782912618151273	True	False	True	False	False	False	0.0	0.00213112243507056
chr17_82624562_C_T_b38	0.017914	7.9909154630913255	9.873492155000728	0	0	0	1	0	1	0	0	1	1	0	1	0	1	60.0	0.001	-3.7043295069098	0.9919541890687852	-0.2136314458232675	0.572528968165571	True	False	True	False	False	False	0.0	0.0021311152565573004
chr3_100806108_C_T_b38	0.00574905	7.183111701743281	7.1252830915107115	0	0	0	1	0	0	0	0	0	0	0	0	0	1	40.0	0.0	-10.984297621448984	4.624614735493324	-1.933362021238629	1.1921678647746605	True	False	True	False	False	False	0.0	0.0021311115706353274
chr22_38234950_G_A_b38	0.0117046	8.217978203150732	8.15908865466791	0	0	0	1	0	1	0	0	1	1	0	1	0	1	60.0	0.001	-0.8695958240898426	5.981250550560448	6.398102081544138	2.1670836528484685	True	False	True	False	False	False	0.0	0.0021311101468674386
chr11_124140615_C_A_b38	0.0171875	7.579678823090456	6.890609120147166	0	0	0	0	0	0	0	0	0	0	0	0	0	1	60.0	0.022	-4.979688328064756	0.0	6.820593662359279	0.0	True	False	True	False	False	False	0.0	0.0021311071387962468
chr11_124140615_C_A_b38	0.0171875	7.579678823090456	6.890609120147166	0	0	0	0	0	0	0	0	0	0	0	0	0	1	60.0	0.022	-4.979688328064756	0.0	6.820593662359279	0.0	True	False	True	False	False	False	0.0	0.0021311071387962468
chr11_124140615_C_A_b38	0.0171875	7.579678823090456	6.890609120147166	0	0	0	0	0	0	0	0	0	0	0	0	0	1	60.0	0.022	-4.979688328064756	0.0	6.820593662359279	0.0	True	False	True	False	False	False	0.0	0.0021311071387962468
chr3_14132463_G_T_b38	0.0054536	8.023552392404348	4.418840607796598	0	0	0	1	0	0	0	0	0	1	0	1	0	1	60.0	0.0	0.9802422710058722	4.95206653742789	6.407572928991627	1.4805493895194957	True	False	True	False	False	False	0.0	0.0021311011171599365
chr3_14132463_G_T_b38	0.00397263	8.023552392404348	4.418840607796598	0	0	0	1	0	0	0	0	0	1	0	1	0	1	60.0	0.0	0.9802422710058722	4.95206653742789	6.407572928991627	1.4805493895194957	True	False	True	False	False	False	0.0	0.0021311011171599365
chr3_14132463_G_T_b38	0.00397263	8.023552392404348	4.418840607796598	0	0	0	1	0	0	0	0	0	1	0	1	0	1	60.0	0.0	0.9802422710058722	4.95206653742789	6.407572928991627	1.4805493895194957	True	False	True	False	False	False	0.0	0.0021311011171599365
chr3_14132463_G_T_b38	0.00397263	8.023552392404348	4.418840607796598	0	0	0	1	0	0	0	0	0	1	0	1	0	1	60.0	0.0	0.9802422710058722	4.95206653742789	6.407572928991627	1.4805493895194957	True	False	True	False	False	False	0.0	0.0021311011171599365
chr3_14132463_G_T_b38	0.0054536	8.023552392404348	4.418840607796598	0	0	0	1	0	0	0	0	0	1	0	1	0	1	60.0	0.0	0.9802422710058722	4.95206653742789	6.407572928991627	1.4805493895194957	True	False	True	False	False	False	0.0	0.0021311011171599365
chr3_14132463_G_T_b38	0.0054536	8.023552392404348	4.418840607796598	0	0	0	1	0	0	0	0	0	1	0	1	0	1	60.0	0.0	0.9802422710058722	4.95206653742789	6.407572928991627	1.4805493895194957	True	False	True	False	False	False	0.0	0.0021311011171599365
chr3_14132463_G_T_b38	0.00397263	8.023552392404348	4.418840607796598	0	0	0	1	0	0	0	0	0	1	0	1	0	1	60.0	0.0	0.9802422710058722	4.95206653742789	6.407572928991627	1.4805493895194957	True	False	True	False	False	False	0.0	0.0021311011171599365
chr3_14132463_G_T_b38	0.0054536	8.023552392404348	4.418840607796598	0	0	0	1	0	0	0	0	0	1	0	1	0	1	60.0	0.0	0.9802422710058722	4.95206653742789	6.407572928991627	1.4805493895194957	True	False	True	False	False	False	0.0	0.0021311011171599365
chr5_110758239_A_G_b38	0.0321597	6.970730078143525	7.097548850614793	0	0	0	0	0	0	0	0	0	1	0	0	0	1	30.0	0.002	-9.946307276017446	5.975086454514264	3.479863321825043	0.0	True	False	True	False	False	False	0.0	0.0021310784541431847
chr5_110758239_A_G_b38	0.0321597	6.970730078143525	7.097548850614793	0	0	0	0	0	0	0	0	0	1	0	0	0	1	30.0	0.002	-9.946307276017446	5.975086454514264	3.479863321825043	0.0	True	False	True	False	False	False	0.0	0.0021310784541431847
chr5_110758239_A_G_b38	0.0321597	6.970730078143525	7.097548850614793	0	0	0	0	0	0	0	0	0	1	0	0	0	1	30.0	0.002	-9.946307276017446	5.975086454514264	3.479863321825043	0.0	True	False	True	False	False	False	0.0	0.0021310784541431847
chr17_50541929_G_A_b38	0.0100701	8.245384468120747	4.465908118654584	0	0	0	0	1	1	1	1	1	1	0	1	0	0	90.0	0.223	-6.454865025277248	0.0	4.301099788301052	1.2714165858709796	False	True	True	False	False	False	0.0	0.0021310632894302167
chr17_50541929_G_A_b38	0.0100701	8.245384468120747	4.465908118654584	0	0	0	0	1	1	1	1	1	1	0	1	0	0	90.0	0.223	-6.454865025277248	0.0	4.301099788301052	1.2714165858709796	False	True	True	False	False	False	0.0	0.0021310632894302167
chr17_50541929_G_A_b38	0.0100701	8.245384468120747	4.465908118654584	0	0	0	0	1	1	1	1	1	1	0	1	0	0	90.0	0.223	-6.454865025277248	0.0	4.301099788301052	1.2714165858709796	False	True	True	False	False	False	0.0	0.0021310632894302167
chr8_39021441_G_A_b38	0.00979957	7.541683099882111	5.308267697401205	0	0	0	0	0	0	0	0	0	0	0	0	0	1	60.0	0.0	-4.979688328064756	0.0	3.598314934386714	0.0	True	False	True	False	False	False	0.0	0.002131053728050695
chr8_39021441_G_A_b38	0.00979957	7.541683099882111	5.308267697401205	0	0	0	0	0	0	0	0	0	0	0	0	0	1	60.0	0.0	-4.979688328064756	0.0	3.598314934386714	0.0	True	False	True	False	False	False	0.0	0.002131053728050695
chr1_54724865_C_G_b38	0.0359759	7.195187320178709	7.633853559681768	0	0	0	0	0	0	0	0	0	0	0	1	0	1	30.0	0.001	-22.81881085771286	1.087873389518048	7.21952092711755	0.9103212795101641	True	False	True	False	False	False	0.0	0.002131049819472201
chr1_54724865_C_G_b38	0.0359759	7.195187320178709	7.633853559681768	0	0	0	0	0	0	0	0	0	0	0	1	0	1	30.0	0.001	-22.81881085771286	1.087873389518048	7.21952092711755	0.9103212795101641	True	False	True	False	False	False	0.0	0.002131049819472201
chr1_54724865_C_G_b38	0.0359759	7.195187320178709	7.633853559681768	0	0	0	0	0	0	0	0	0	0	0	1	0	1	30.0	0.001	-22.81881085771286	1.087873389518048	7.21952092711755	0.9103212795101641	True	False	True	False	False	False	0.0	0.002131049819472201
chr6_80172425_C_T_b38	0.0246374	7.042286171939743	6.943122422819428	0	0	1	0	0	0	0	0	0	0	0	0	0	1	20.0	0.006	-5.41988879670295	0.0	4.148647445886432	0.0	True	False	True	False	False	False	0.0	0.0021310467573288946
chr2_53911628_T_C_b38	0.0253877	7.312553498102598	7.312553498102598	0	0	0	0	1	0	0	0	0	0	0	0	0	1	50.0	0.0	-5.660120864663141	0.0	7.081530547372843	0.0	True	False	True	False	False	False	0.0	0.002131016790077456
chr2_53911628_T_C_b38	0.0221127	7.312553498102598	7.312553498102598	0	0	0	0	1	0	0	0	0	0	0	0	0	1	50.0	0.0	-5.660120864663141	0.0	7.081530547372843	0.0	True	False	True	False	False	False	0.0	0.002131016790077456
chr2_39064617_A_C_b38	0.00520125	8.010359588919783	8.010027528481734	0	0	1	1	0	0	0	0	0	0	0	0	0	1	40.0	0.023	8.710022219341356	14.23850742152031	1.08847614395237	0.0	True	False	True	False	False	False	0.0	0.002131016275637283
chr2_39064617_A_C_b38	0.001996	8.010359588919783	8.010027528481734	0	0	1	1	0	0	0	0	0	0	0	0	0	1	40.0	0.023	8.710022219341356	14.23850742152031	1.08847614395237	0.0	True	False	True	False	False	False	0.0	0.002131016275637283
chr11_113265270_T_A_b38	0.0105707	7.793586803371584	4.30406509320417	0	0	0	0	0	1	0	0	1	1	0	1	0	0	60.0	0.0	-2.2215274792221	0.0	4.675089544693726	1.4072379448822119	True	False	True	False	False	False	0.0	0.002131015766065474
chr11_113265270_T_A_b38	0.0105707	7.793586803371584	4.30406509320417	0	0	0	0	0	1	0	0	1	1	0	1	0	0	60.0	0.0	-2.2215274792221	0.0	4.675089544693726	1.4072379448822119	True	False	True	False	False	False	0.0	0.002131015766065474
chr12_56432750_T_C_b38	0.0346637	7.533693709848633	5.424950017481403	0	0	1	1	0	0	0	0	0	1	0	0	0	1	40.0	0.0	-4.159278593388423	2.059683249085332	3.3103094957436383	0.36189504526944916	True	False	True	False	False	False	0.0	0.002131014630572697
chr12_56432750_T_C_b38	0.0346637	7.533693709848633	5.424950017481403	0	0	1	1	0	0	0	0	0	1	0	0	0	1	40.0	0.0	-4.159278593388423	2.059683249085332	3.3103094957436383	0.36189504526944916	True	False	True	False	False	False	0.0	0.002131014630572697
chr12_56432750_T_C_b38	0.0346637	7.533693709848633	5.424950017481403	0	0	1	1	0	0	0	0	0	1	0	0	0	1	40.0	0.0	-4.159278593388423	2.059683249085332	3.3103094957436383	0.36189504526944916	True	False	True	False	False	False	0.0	0.002131014630572697
chr12_56432750_T_C_b38	0.0346637	7.533693709848633	5.424950017481403	0	0	1	1	0	0	0	0	0	1	0	0	0	1	40.0	0.0	-4.159278593388423	2.059683249085332	3.3103094957436383	0.36189504526944916	True	False	True	False	False	False	0.0	0.002131014630572697
chr12_56432750_T_C_b38	0.0346637	7.533693709848633	5.424950017481403	0	0	1	1	0	0	0	0	0	1	0	0	0	1	40.0	0.0	-4.159278593388423	2.059683249085332	3.3103094957436383	0.36189504526944916	True	False	True	False	False	False	0.0	0.002131014630572697
chr1_151184771_G_C_b38	0.0110683	7.07326971745971	5.631211781821365	0	0	0	0	0	0	0	0	0	0	0	1	0	1	40.0	0.002	-5.385212334435072	10.449121643625386	-3.295557836264252	0.0	True	False	True	False	False	False	0.0	0.002131003605275538
chr1_151184771_G_C_b38	0.0110683	7.07326971745971	5.631211781821365	0	0	0	0	0	0	0	0	0	0	0	1	0	1	40.0	0.002	-5.385212334435072	10.449121643625386	-3.295557836264252	0.0	True	False	True	False	False	False	0.0	0.002131003605275538
chr1_151184771_G_C_b38	0.0110683	7.07326971745971	5.631211781821365	0	0	0	0	0	0	0	0	0	0	0	1	0	1	40.0	0.002	-5.385212334435072	10.449121643625386	-3.295557836264252	0.0	True	False	True	False	False	False	0.0	0.002131003605275538
chr10_89249122_C_T_b38	0.694842	7.295735072749282	7.163946684342547	0	0	1	0	1	1	0	1	1	0	0	1	0	0	20.0	0.008	-1.7230446468050866	0.0	0.0102140715551399	0.9958034200778199	True	False	True	False	False	False	0.0	0.0021309891922283507
chr10_89249122_C_T_b38	0.694842	7.295735072749282	7.163946684342547	0	0	1	0	1	1	0	1	1	0	0	1	0	0	20.0	0.008	-1.7230446468050866	0.0	0.0102140715551399	0.9958034200778199	True	False	True	False	False	False	0.0	0.0021309891922283507
chr10_89249122_C_T_b38	0.694842	7.295735072749282	7.163946684342547	0	0	1	0	1	1	0	1	1	0	0	1	0	0	20.0	0.008	-1.7230446468050866	0.0	0.0102140715551399	0.9958034200778199	True	False	True	False	False	False	0.0	0.0021309891922283507
chr16_57072646_A_T_b38	0.0548062	7.61972421378267	7.329749689041512	0	0	0	1	1	1	0	0	1	1	0	1	0	1	40.0	0.002	0.8476087517294744	6.203973383352351	-0.1160144784621337	1.4702398656243714	True	False	True	False	False	False	0.0	0.002130984229476431
chr5_159170484_A_G_b38	0.0227764	7.30854279753919	6.501289670540389	0	0	1	1	0	0	0	0	0	0	0	0	0	1	30.0	0.0	0.9349231022040636	0.0	5.671108259735192	0.0742679885184927	True	False	True	False	False	False	0.0	0.0021309788372769175
chr5_159170484_A_G_b38	0.0227764	7.30854279753919	6.501289670540389	0	0	1	1	0	0	0	0	0	0	0	0	0	1	30.0	0.0	0.9349231022040636	0.0	5.671108259735192	0.0742679885184927	True	False	True	False	False	False	0.0	0.0021309788372769175
chr6_32850254_A_G_b38	0.00259518	7.91644286012226	4.189654742026425	0	0	0	0	0	1	0	0	1	1	0	1	0	1	50.0	0.002	-9.4734788075411	0.0	2.4827284902970703	0.0	True	False	True	False	False	False	0.0	0.002130977208996156
chr6_32850254_A_G_b38	0.00221885	7.91644286012226	4.189654742026425	0	0	0	0	0	1	0	0	1	1	0	1	0	1	50.0	0.002	-9.4734788075411	0.0	2.4827284902970703	0.0	True	False	True	False	False	False	0.0	0.002130977208996156
chr6_32850254_A_G_b38	0.00500956	7.91644286012226	4.189654742026425	0	0	0	0	0	1	0	0	1	1	0	1	0	1	50.0	0.002	-9.4734788075411	0.0	2.4827284902970703	0.0	True	False	True	False	False	False	0.0	0.002130977208996156
chr6_32850254_A_G_b38	0.00259518	7.91644286012226	4.189654742026425	0	0	0	0	0	1	0	0	1	1	0	1	0	1	50.0	0.002	-9.4734788075411	0.0	2.4827284902970703	0.0	True	False	True	False	False	False	0.0	0.002130977208996156
chr6_32850254_A_G_b38	0.00500956	7.91644286012226	4.189654742026425	0	0	0	0	0	1	0	0	1	1	0	1	0	1	50.0	0.002	-9.4734788075411	0.0	2.4827284902970703	0.0	True	False	True	False	False	False	0.0	0.002130977208996156
chr6_32850254_A_G_b38	0.00221885	7.91644286012226	4.189654742026425	0	0	0	0	0	1	0	0	1	1	0	1	0	1	50.0	0.002	-9.4734788075411	0.0	2.4827284902970703	0.0	True	False	True	False	False	False	0.0	0.002130977208996156
chr6_32850254_A_G_b38	0.00221885	7.91644286012226	4.189654742026425	0	0	0	0	0	1	0	0	1	1	0	1	0	1	50.0	0.002	-9.4734788075411	0.0	2.4827284902970703	0.0	True	False	True	False	False	False	0.0	0.002130977208996156
chr6_32850254_A_G_b38	0.00500956	7.91644286012226	4.189654742026425	0	0	0	0	0	1	0	0	1	1	0	1	0	1	50.0	0.002	-9.4734788075411	0.0	2.4827284902970703	0.0	True	False	True	False	False	False	0.0	0.002130977208996156
chr6_32850254_A_G_b38	0.00259518	7.91644286012226	4.189654742026425	0	0	0	0	0	1	0	0	1	1	0	1	0	1	50.0	0.002	-9.4734788075411	0.0	2.4827284902970703	0.0	True	False	True	False	False	False	0.0	0.002130977208996156
chr6_32850254_A_G_b38	0.00500956	7.91644286012226	4.189654742026425	0	0	0	0	0	1	0	0	1	1	0	1	0	1	50.0	0.002	-9.4734788075411	0.0	2.4827284902970703	0.0	True	False	True	False	False	False	0.0	0.002130977208996156
chr6_32850254_A_G_b38	0.00221885	7.91644286012226	4.189654742026425	0	0	0	0	0	1	0	0	1	1	0	1	0	1	50.0	0.002	-9.4734788075411	0.0	2.4827284902970703	0.0	True	False	True	False	False	False	0.0	0.002130977208996156
chr6_32850254_A_G_b38	0.00500956	7.91644286012226	4.189654742026425	0	0	0	0	0	1	0	0	1	1	0	1	0	1	50.0	0.002	-9.4734788075411	0.0	2.4827284902970703	0.0	True	False	True	False	False	False	0.0	0.002130977208996156
chr6_32850254_A_G_b38	0.00259518	7.91644286012226	4.189654742026425	0	0	0	0	0	1	0	0	1	1	0	1	0	1	50.0	0.002	-9.4734788075411	0.0	2.4827284902970703	0.0	True	False	True	False	False	False	0.0	0.002130977208996156
chr6_32850254_A_G_b38	0.00221885	7.91644286012226	4.189654742026425	0	0	0	0	0	1	0	0	1	1	0	1	0	1	50.0	0.002	-9.4734788075411	0.0	2.4827284902970703	0.0	True	False	True	False	False	False	0.0	0.002130977208996156
chr6_32850254_A_G_b38	0.00259518	7.91644286012226	4.189654742026425	0	0	0	0	0	1	0	0	1	1	0	1	0	1	50.0	0.002	-9.4734788075411	0.0	2.4827284902970703	0.0	True	False	True	False	False	False	0.0	0.002130977208996156
chr7_122343789_A_G_b38	0.0272768	7.545918151209323	7.487173694213739	0	0	0	0	1	0	0	0	0	0	0	1	0	1	40.0	0.991	2.447372075152344	1.7647204141038886	2.885883195472488	0.0	True	False	True	False	False	False	0.0	0.0021309748868079746
chr7_122343789_A_G_b38	0.00139056	7.545918151209323	7.487173694213739	0	0	0	0	1	0	0	0	0	0	0	1	0	1	40.0	0.991	2.447372075152344	1.7647204141038886	2.885883195472488	0.0	True	False	True	False	False	False	0.0	0.0021309748868079746
chr1_31263033_T_C_b38	0.00322592	7.316548177182976	5.356586274672012	0	0	0	0	0	0	0	0	0	0	0	0	0	1	20.0	0.977	-10.511003093453752	1.088789710411831	6.478014990693907	0.3744239029405634	True	False	True	False	False	False	0.0	0.002130961892983467
chr1_31263033_T_C_b38	0.00664096	7.316548177182976	5.356586274672012	0	0	0	0	0	0	0	0	0	0	0	0	0	1	20.0	0.977	-10.511003093453752	1.088789710411831	6.478014990693907	0.3744239029405634	True	False	True	False	False	False	0.0	0.002130961892983467
chr1_31263033_T_C_b38	0.00664096	7.316548177182976	5.356586274672012	0	0	0	0	0	0	0	0	0	0	0	0	0	1	20.0	0.977	-10.511003093453752	1.088789710411831	6.478014990693907	0.3744239029405634	True	False	True	False	False	False	0.0	0.002130961892983467
chr1_31263033_T_C_b38	0.00322592	7.316548177182976	5.356586274672012	0	0	0	0	0	0	0	0	0	0	0	0	0	1	20.0	0.977	-10.511003093453752	1.088789710411831	6.478014990693907	0.3744239029405634	True	False	True	False	False	False	0.0	0.002130961892983467
chr14_105014433_T_A_b38	0.00232384	7.823645930834952	7.823645930834952	0	0	0	1	0	1	0	0	1	1	0	1	0	1	40.0	0.0	4.427446343243894	2.2310928297509847	-1.8533953724530363	0.0	True	False	True	False	False	False	0.0	0.0021309576512518703
chr14_105014433_T_A_b38	0.00232384	7.823645930834952	7.823645930834952	0	0	0	1	0	1	0	0	1	1	0	1	0	1	40.0	0.0	4.427446343243894	2.2310928297509847	-1.8533953724530363	0.0	True	False	True	False	False	False	0.0	0.0021309576512518703
chr14_105014433_T_A_b38	0.00232384	7.823645930834952	7.823645930834952	0	0	0	1	0	1	0	0	1	1	0	1	0	1	40.0	0.0	4.427446343243894	2.2310928297509847	-1.8533953724530363	0.0	True	False	True	False	False	False	0.0	0.0021309576512518703
chr1_157519517_G_A_b38	0.00308081	6.706862336602747	5.420534999272286	0	0	0	1	1	0	0	0	0	0	0	1	0	0	20.0	0.0	-8.037699072129376	6.799303585335519	-1.0578718077354594	0.0	True	False	True	False	False	False	0.0	0.0021309322547673915
chr1_157519517_G_A_b38	0.00308081	6.706862336602747	5.420534999272286	0	0	0	1	1	0	0	0	0	0	0	1	0	0	20.0	0.0	-8.037699072129376	6.799303585335519	-1.0578718077354594	0.0	True	False	True	False	False	False	0.0	0.0021309322547673915
chr1_157519517_G_A_b38	0.00308081	6.706862336602747	5.420534999272286	0	0	0	1	1	0	0	0	0	0	0	1	0	0	20.0	0.0	-8.037699072129376	6.799303585335519	-1.0578718077354594	0.0	True	False	True	False	False	False	0.0	0.0021309322547673915
chr16_67534987_C_T_b38	0.00100527	8.1786387885907	7.810758116529357	0	0	0	1	0	1	0	0	1	0	0	1	0	1	60.0	0.0	6.631447759029073	8.049685435228382	4.4117167348709	0.0	True	False	True	False	False	False	0.0	0.002130919138659733
chr20_20189362_A_G_b38	0.00724109	7.175489713624222	7.175489713624222	0	0	1	0	0	0	0	0	0	0	0	0	0	0	40.0	0.0	-1.0102207873899114	2.632598574092328	-1.980541797536468	0.0	True	False	True	False	False	False	0.0	0.002130910905785034
chr6_63696598_G_T_b38	0.00250048	7.478734825567875	7.393263094763838	0	0	0	0	0	0	0	0	0	0	0	0	0	1	50.0	0.002	1.9495734302166796	10.396221847628295	1.1583966318814376	0.0	True	False	True	False	False	False	0.0	0.0021308998278296858
chr6_42264251_C_G_b38	0.00178675	7.344072850573066	6.115892125483034	0	0	1	0	0	0	0	0	0	0	0	1	0	1	30.0	0.0	-13.77048805406422	0.0	6.742378090145564	0.0	True	False	True	False	False	False	0.0	0.0021308971180710634
chr6_42264251_C_G_b38	0.00222323	7.344072850573066	6.115892125483034	0	0	1	0	0	0	0	0	0	0	0	1	0	1	30.0	0.0	-13.77048805406422	0.0	6.742378090145564	0.0	True	False	True	False	False	False	0.0	0.0021308971180710634
chr1_11817922_A_C_b38	0.0122609	7.1731917424865985	7.1252830915107115	0	0	1	0	0	0	0	0	0	0	0	1	0	1	40.0	0.0	-10.901666079700089	6.351160338388207	-0.0511211570724299	0.0	True	False	True	False	False	False	0.0	0.0021308819317802288
chr1_11817922_A_C_b38	0.0122609	7.1731917424865985	7.1252830915107115	0	0	1	0	0	0	0	0	0	0	0	1	0	1	40.0	0.0	-10.901666079700089	6.351160338388207	-0.0511211570724299	0.0	True	False	True	False	False	False	0.0	0.0021308819317802288
chr1_11817922_A_C_b38	0.0122609	7.1731917424865985	7.1252830915107115	0	0	1	0	0	0	0	0	0	0	0	1	0	1	40.0	0.0	-10.901666079700089	6.351160338388207	-0.0511211570724299	0.0	True	False	True	False	False	False	0.0	0.0021308819317802288
chr1_11817922_A_C_b38	0.0122609	7.1731917424865985	7.1252830915107115	0	0	1	0	0	0	0	0	0	0	0	1	0	1	40.0	0.0	-10.901666079700089	6.351160338388207	-0.0511211570724299	0.0	True	False	True	False	False	False	0.0	0.0021308819317802288
chr1_11817922_A_C_b38	0.0122609	7.1731917424865985	7.1252830915107115	0	0	1	0	0	0	0	0	0	0	0	1	0	1	40.0	0.0	-10.901666079700089	6.351160338388207	-0.0511211570724299	0.0	True	False	True	False	False	False	0.0	0.0021308819317802288
chr11_10579020_A_C_b38	0.00117269	7.995306620290822	7.268920128193722	0	0	0	1	0	1	0	0	1	0	0	1	0	1	60.0	0.0	-5.305302488617376	0.0	6.7883753771230815	0.0	True	False	True	False	False	False	0.0	0.0021308797275230626
chr11_10579020_A_C_b38	0.00117269	7.995306620290822	7.268920128193722	0	0	0	1	0	1	0	0	1	0	0	1	0	1	60.0	0.0	-5.305302488617376	0.0	6.7883753771230815	0.0	True	False	True	False	False	False	0.0	0.0021308797275230626
chr11_10579020_A_C_b38	0.00117269	7.995306620290822	7.268920128193722	0	0	0	1	0	1	0	0	1	0	0	1	0	1	60.0	0.0	-5.305302488617376	0.0	6.7883753771230815	0.0	True	False	True	False	False	False	0.0	0.0021308797275230626
chr1_224428651_C_G_b38	0.00328956	7.946971357693591	6.470799503782602	0	0	0	0	0	1	0	0	1	0	0	1	0	1	60.0	0.011	-5.692184973329169	1.5720182015431456	1.9867975542549128	0.3477129783652866	True	False	True	False	False	False	0.0	0.0021308775225374966
chr1_224428651_C_G_b38	0.00328956	7.946971357693591	6.470799503782602	0	0	0	0	0	1	0	0	1	0	0	1	0	1	60.0	0.011	-5.692184973329169	1.5720182015431456	1.9867975542549128	0.3477129783652866	True	False	True	False	False	False	0.0	0.0021308775225374966
chr9_20954709_G_A_b38	0.866846	7.405495663199472	7.405495663199472	0	0	1	0	0	0	0	0	0	0	0	1	0	1	20.0	0.866	-0.1990267228770244	0.0552994691474736	3.784700073388549	0.0	True	False	True	False	False	False	0.0	0.0021308743797572045
chr7_90298302_T_C_b38	0.0020629	7.471932078245122	6.159095388491933	0	0	0	1	1	0	0	1	0	0	0	1	0	0	40.0	0.084	-5.490384411490839	4.124144304901736	7.740641845487289	0.6988204553429185	True	False	True	False	False	False	0.0	0.002130870901201603
chr17_49043105_A_G_b38	0.00408917	7.581209826196346	5.777652323222656	0	0	0	1	0	1	0	0	1	0	0	0	0	1	40.0	0.0	-0.9336985009574804	1.4197409610248737	5.897095041896613	0.0	True	False	True	False	False	False	0.0	0.002130867834539257
chr17_49043105_A_G_b38	0.00408917	7.581209826196346	5.777652323222656	0	0	0	1	0	1	0	0	1	0	0	0	0	1	40.0	0.0	-0.9336985009574804	1.4197409610248737	5.897095041896613	0.0	True	False	True	False	False	False	0.0	0.002130867834539257
chr17_49043105_A_G_b38	0.00408917	7.581209826196346	5.777652323222656	0	0	0	1	0	1	0	0	1	0	0	0	0	1	40.0	0.0	-0.9336985009574804	1.4197409610248737	5.897095041896613	0.0	True	False	True	False	False	False	0.0	0.002130867834539257
chr1_100271672_C_T_b38	0.0121811	6.9975959829819265	6.900730664045173	0	0	0	0	0	0	0	0	0	0	0	1	0	1	20.0	0.002	-25.54861692118194	1.8166249388210467	10.34701645728246	0.008795801926272162	True	False	True	False	False	False	0.0	0.002130866314958022
chr1_100271672_C_T_b38	0.0121811	6.9975959829819265	6.900730664045173	0	0	0	0	0	0	0	0	0	0	0	1	0	1	20.0	0.002	-25.54861692118194	1.8166249388210467	10.34701645728246	0.008795801926272162	True	False	True	False	False	False	0.0	0.002130866314958022
chr1_100271672_C_T_b38	0.0121811	6.9975959829819265	6.900730664045173	0	0	0	0	0	0	0	0	0	0	0	1	0	1	20.0	0.002	-25.54861692118194	1.8166249388210467	10.34701645728246	0.008795801926272162	True	False	True	False	False	False	0.0	0.002130866314958022
chr4_4303930_C_T_b38	0.00102697	7.3901814282264295	6.733401891837359	0	0	0	1	1	0	0	0	0	0	0	0	0	1	50.0	0.0	-4.211594797921642	0.6088475619621088	1.4218112778633625	1.2043825792898275	True	False	True	False	False	False	0.0	0.0021308647128698453
chr4_4303930_C_T_b38	0.00102697	7.3901814282264295	6.733401891837359	0	0	0	1	1	0	0	0	0	0	0	0	0	1	50.0	0.0	-4.211594797921642	0.6088475619621088	1.4218112778633625	1.2043825792898275	True	False	True	False	False	False	0.0	0.0021308647128698453
chr16_15610103_G_A_b38	0.00144597	7.502738210754851	5.2832037287379885	0	0	0	0	0	1	0	0	1	1	0	1	0	1	40.0	0.003	2.011182346255192	0.0	-0.379955410426227	0.0	True	False	True	False	False	False	0.0	0.002130861678315705
chr2_1434843_A_C_b38	0.00193226	7.340835554123275	7.1204443723924875	0	0	1	0	0	0	0	0	0	0	0	0	0	1	40.0	0.0	-13.846930136331776	2.0092799817595672	7.748692049443129	0.0	True	False	True	False	False	False	0.0	0.002130856331674642
chr5_96704933_G_A_b38	0.00546228	7.610357618312838	7.610357618312838	0	0	0	0	0	1	0	0	1	1	0	1	0	0	40.0	0.0	-1.40604976377684	0.0	2.936282156376677	0.8240355586917332	True	False	True	False	False	False		0.002130854371834604
chr1_21850823_C_A_b38	0.0200948	7.687538766201629	5.786897381366708	0	0	1	0	0	0	0	0	0	0	0	0	0	1	60.0	0.0	-10.468771998533906	0.0	2.495189390549868	0.0	True	False	True	False	False	False	0.0	0.0021308385995880666
chr1_21850823_C_A_b38	0.0200948	7.687538766201629	5.786897381366708	0	0	1	0	0	0	0	0	0	0	0	0	0	1	60.0	0.0	-10.468771998533906	0.0	2.495189390549868	0.0	True	False	True	False	False	False	0.0	0.0021308385995880666
chr1_21850823_C_A_b38	0.0200948	7.687538766201629	5.786897381366708	0	0	1	0	0	0	0	0	0	0	0	0	0	1	60.0	0.0	-10.468771998533906	0.0	2.495189390549868	0.0	True	False	True	False	False	False	0.0	0.0021308385995880666
chr1_21850823_C_A_b38	0.0200948	7.687538766201629	5.786897381366708	0	0	1	0	0	0	0	0	0	0	0	0	0	1	60.0	0.0	-10.468771998533906	0.0	2.495189390549868	0.0	True	False	True	False	False	False	0.0	0.0021308385995880666
chr1_21850823_C_A_b38	0.0200948	7.687538766201629	5.786897381366708	0	0	1	0	0	0	0	0	0	0	0	0	0	1	60.0	0.0	-10.468771998533906	0.0	2.495189390549868	0.0	True	False	True	False	False	False	0.0	0.0021308385995880666
chr1_21850823_C_A_b38	0.0200948	7.687538766201629	5.786897381366708	0	0	1	0	0	0	0	0	0	0	0	0	0	1	60.0	0.0	-10.468771998533906	0.0	2.495189390549868	0.0	True	False	True	False	False	False	0.0	0.0021308385995880666
chr1_21850823_C_A_b38	0.0200948	7.687538766201629	5.786897381366708	0	0	1	0	0	0	0	0	0	0	0	0	0	1	60.0	0.0	-10.468771998533906	0.0	2.495189390549868	0.0	True	False	True	False	False	False	0.0	0.0021308385995880666
chr1_21850823_C_A_b38	0.0200948	7.687538766201629	5.786897381366708	0	0	1	0	0	0	0	0	0	0	0	0	0	1	60.0	0.0	-10.468771998533906	0.0	2.495189390549868	0.0	True	False	True	False	False	False	0.0	0.0021308385995880666
chr11_108059036_A_G_b38	0.00244023	7.60339933974067	8.31434234336979	0	0	0	0	0	0	0	0	0	0	0	1	0	1	60.0	0.002	-4.443844573932415	0.0	3.284657748407895	0.0813932486035327	True	False	True	False	False	False	0.0	0.0021308292977749673
chr11_108059036_A_G_b38	0.00244023	7.60339933974067	8.31434234336979	0	0	0	0	0	0	0	0	0	0	0	1	0	1	60.0	0.002	-4.443844573932415	0.0	3.284657748407895	0.0813932486035327	True	False	True	False	False	False	0.0	0.0021308292977749673
chr2_209968544_A_G_b38	0.00647943	7.206377291472252	7.011213987350367	1	0	0	1	0	0	0	0	0	0	0	0	0	0	10.0	0.002	-2.954104599088586	13.363253211574028	1.8592660897931168	0.0	False	True	True	False	False	False	0.0	0.0021308188346801493
chr2_209968544_A_G_b38	0.00647943	7.206377291472252	7.011213987350367	1	0	0	1	0	0	0	0	0	0	0	0	0	0	10.0	0.002	-2.954104599088586	13.363253211574028	1.8592660897931168	0.0	False	True	True	False	False	False	0.0	0.0021308188346801493
chr8_73596798_G_A_b38	0.00118093	7.398174092970465	7.31455283232408	0	0	0	0	0	0	0	0	0	0	0	0	0	1	50.0	0.003	0.2021551049847916	1.888501812171901	6.569487533345779	2.0994850023424183	True	False	True	False	False	False	0.0	0.0021308081876410673
chr16_19710409_A_G_b38	0.00208527	8.44009614103127	5.017279836814924	1	0	1	0	1	1	0	1	1	1	0	1	1	1	60.0	0.0	7.615960477573642	7.29828024693239	-3.450529877564904	0.8873162093139371	False	True	True	False	False	False	0.0	0.002130796537053629
chr16_19710409_A_G_b38	0.00208527	8.44009614103127	5.017279836814924	1	0	1	0	1	1	0	1	1	1	0	1	1	1	60.0	0.0	7.615960477573642	7.29828024693239	-3.450529877564904	0.8873162093139371	False	True	True	False	False	False	0.0	0.002130796537053629
chr22_19965653_C_T_b38	0.197004	8.047829357457841	2.1972245773362196	0	0	1	0	0	1	0	0	1	1	1	1	0	1	40.0	0.003	-17.090949560367147	3.4489594584355743	2.557045238507804	0.0	True	False	True	False	False	False	0.0	0.002130793989677025
chr22_19965653_C_T_b38	0.197004	8.047829357457841	2.1972245773362196	0	0	1	0	0	1	0	0	1	1	1	1	0	1	40.0	0.003	-17.090949560367147	3.4489594584355743	2.557045238507804	0.0	True	False	True	False	False	False	0.0	0.002130793989677025
chr22_19965653_C_T_b38	0.197004	8.047829357457841	2.1972245773362196	0	0	1	0	0	1	0	0	1	1	1	1	0	1	40.0	0.003	-17.090949560367147	3.4489594584355743	2.557045238507804	0.0	True	False	True	False	False	False	0.0	0.002130793989677025
chr5_81450509_C_T_b38	0.0225771	7.450079569807499	7.429520842786462	0	0	0	0	0	1	0	0	1	0	0	1	0	1	40.0	0.0	1.297742664679934	0.0	1.7013536439935066	0.0	True	False	True	False	False	False	0.0	0.0021307840697398625
chr5_81450509_C_T_b38	0.0191103	7.450079569807499	7.429520842786462	0	0	0	0	0	1	0	0	1	0	0	1	0	1	40.0	0.0	1.297742664679934	0.0	1.7013536439935066	0.0	True	False	True	False	False	False	0.0	0.0021307840697398625
chr1_99857412_C_T_b38	0.00137458	8.316789127071518	8.242229891372231	0	0	0	1	0	1	0	0	1	0	0	0	0	1	80.0	0.353	-2.627563029443619	0.0	1.4277659246976595	0.8820439068136918	True	False	True	False	False	False	0.0	0.002130783641779383
chr17_44883641_C_T_b38	0.00714858	8.035278911144667	4.430816798843313	0	0	1	0	0	0	0	0	0	1	0	1	0	1	40.0	0.0	-7.576479244729716	0.5420364021454729	2.7266873326229515	0.0	False	True	True	False	False	False	0.0	0.0021307794023212594
chr17_44883641_C_T_b38	0.00714858	8.035278911144667	4.430816798843313	0	0	1	0	0	0	0	0	0	1	0	1	0	1	40.0	0.0	-7.576479244729716	0.5420364021454729	2.7266873326229515	0.0	False	True	True	False	False	False	0.0	0.0021307794023212594
chr17_44883641_C_T_b38	0.00172587	8.035278911144667	4.430816798843313	0	0	1	0	0	0	0	0	0	1	0	1	0	1	40.0	0.0	-7.576479244729716	0.5420364021454729	2.7266873326229515	0.0	False	True	True	False	False	False	0.0	0.0021307794023212594
chr17_44883641_C_T_b38	0.00714858	8.035278911144667	4.430816798843313	0	0	1	0	0	0	0	0	0	1	0	1	0	1	40.0	0.0	-7.576479244729716	0.5420364021454729	2.7266873326229515	0.0	False	True	True	False	False	False	0.0	0.0021307794023212594
chr17_44883641_C_T_b38	0.00172587	8.035278911144667	4.430816798843313	0	0	1	0	0	0	0	0	0	1	0	1	0	1	40.0	0.0	-7.576479244729716	0.5420364021454729	2.7266873326229515	0.0	False	True	True	False	False	False	0.0	0.0021307794023212594
chr17_44883641_C_T_b38	0.00172587	8.035278911144667	4.430816798843313	0	0	1	0	0	0	0	0	0	1	0	1	0	1	40.0	0.0	-7.576479244729716	0.5420364021454729	2.7266873326229515	0.0	False	True	True	False	False	False	0.0	0.0021307794023212594
chr3_25598337_T_A_b38	0.00156529	7.968665700466235	4.948759890378168	1	0	1	0	1	0	0	0	0	0	1	1	0	1	30.0	0.433	-0.7438609439358315	5.601087039928569	2.7042358858234863	0.0	False	True	True	False	False	False	0.0	0.0021307579358141155
chr3_25598337_T_A_b38	0.00460075	7.968665700466235	4.948759890378168	1	0	1	0	1	0	0	0	0	0	1	1	0	1	30.0	0.433	-0.7438609439358315	5.601087039928569	2.7042358858234863	0.0	False	True	True	False	False	False	0.0	0.0021307579358141155
chr3_25598337_T_A_b38	0.00156529	7.968665700466235	4.948759890378168	1	0	1	0	1	0	0	0	0	0	1	1	0	1	30.0	0.433	-0.7438609439358315	5.601087039928569	2.7042358858234863	0.0	False	True	True	False	False	False	0.0	0.0021307579358141155
chr3_25598337_T_A_b38	0.00460075	7.968665700466235	4.948759890378168	1	0	1	0	1	0	0	0	0	0	1	1	0	1	30.0	0.433	-0.7438609439358315	5.601087039928569	2.7042358858234863	0.0	False	True	True	False	False	False	0.0	0.0021307579358141155
chr8_6432882_A_G_b38	0.0067236	7.167809184316444	7.167809184316444	0	0	0	0	0	1	0	0	1	0	0	1	0	1	20.0	0.0	-3.178964234407689	0.0	1.916453084894016	0.0	True	False	True	False	False	False	0.0	0.0021307571886432465
chr8_6432882_A_G_b38	0.01149	7.167809184316444	7.167809184316444	0	0	0	0	0	1	0	0	1	0	0	1	0	1	20.0	0.0	-3.178964234407689	0.0	1.916453084894016	0.0	True	False	True	False	False	False	0.0	0.0021307571886432465
chr5_50813732_C_T_b38	0.0193035	7.491645473605133	7.438383530044307	0	0	0	1	0	0	0	0	0	0	0	1	0	1	40.0	0.003	-9.88122962770212	0.0	6.00801399599839	0.41480484939442874	True	False	True	False	False	False	0.0	0.0021307534534572062
chr6_125049480_T_C_b38	0.0069025	7.944492163932159	7.108244139731541	0	0	1	1	0	1	0	1	1	0	0	1	0	1	40.0	0.005	1.938374306043736	0.0	1.047046776628477	1.3064049573904555	True	False	True	False	False	False	0.0	0.002130753286056706
chr20_9413290_G_T_b38	0.00422989	7.697575346802343	7.697575346802343	0	0	1	0	0	0	0	0	0	0	0	0	0	0	70.0	0.002	-2.876675353652942	0.0	2.4343934172176844	1.2048845222695945	True	False	True	False	False	False	0.0	0.0021307346900913265
chr20_9413290_G_T_b38	0.00413617	7.697575346802343	7.697575346802343	0	0	1	0	0	0	0	0	0	0	0	0	0	0	70.0	0.002	-2.876675353652942	0.0	2.4343934172176844	1.2048845222695945	True	False	True	False	False	False	0.0	0.0021307346900913265
chr20_9413290_G_T_b38	0.00422989	7.697575346802343	7.697575346802343	0	0	1	0	0	0	0	0	0	0	0	0	0	0	70.0	0.002	-2.876675353652942	0.0	2.4343934172176844	1.2048845222695945	True	False	True	False	False	False	0.0	0.0021307346900913265
chr20_9413290_G_T_b38	0.00413617	7.697575346802343	7.697575346802343	0	0	1	0	0	0	0	0	0	0	0	0	0	0	70.0	0.002	-2.876675353652942	0.0	2.4343934172176844	1.2048845222695945	True	False	True	False	False	False	0.0	0.0021307346900913265
chr1_115288581_G_A_b38	0.00591083	7.4815557019095165	7.4815557019095165	0	0	0	0	0	0	0	0	0	0	0	1	0	0	60.0	0.0	-4.90560092914653	0.1569487209878586	1.0370105400916785	0.0	True	False	True	False	False	False	0.0	0.0021307210737545705
chr6_138933180_G_A_b38	0.00872311	7.044905117129371	6.951772164398911	0	0	1	0	0	0	0	0	0	0	0	1	0	1	20.0	0.0	1.4333306255489506	1.63658559237716	-0.0168642366959659	0.0	True	False	True	False	False	False	0.0	0.0021307117923941585
chr6_138933180_G_A_b38	0.00872311	7.044905117129371	6.951772164398911	0	0	1	0	0	0	0	0	0	0	0	1	0	1	20.0	0.0	1.4333306255489506	1.63658559237716	-0.0168642366959659	0.0	True	False	True	False	False	False	0.0	0.0021307117923941585
chr19_2990467_G_A_b38	0.00166071	7.773594467360194	6.52649485957079	0	0	0	0	0	0	0	0	0	0	0	0	0	1	80.0	0.004	5.056010923896854	0.0	1.2888497786855453	0.9784410059963022	True	False	True	False	False	False	0.0	0.0021307097393038765
chr19_2990467_G_A_b38	0.00166071	7.773594467360194	6.52649485957079	0	0	0	0	0	0	0	0	0	0	0	0	0	1	80.0	0.004	5.056010923896854	0.0	1.2888497786855453	0.9784410059963022	True	False	True	False	False	False	0.0	0.0021307097393038765
chr19_2990467_G_A_b38	0.00166071	7.773594467360194	6.52649485957079	0	0	0	0	0	0	0	0	0	0	0	0	0	1	80.0	0.004	5.056010923896854	0.0	1.2888497786855453	0.9784410059963022	True	False	True	False	False	False	0.0	0.0021307097393038765
chr19_2990467_G_A_b38	0.00166071	7.773594467360194	6.52649485957079	0	0	0	0	0	0	0	0	0	0	0	0	0	1	80.0	0.004	5.056010923896854	0.0	1.2888497786855453	0.9784410059963022	True	False	True	False	False	False	0.0	0.0021307097393038765
chr4_105841192_C_T_b38	0.00172352	8.111928063310739	6.771935555839602	0	0	0	1	0	1	0	0	1	0	0	1	0	1	70.0	0.005	0.6321956231316572	2.0080760097376853	4.045085888208895	0.692916091118903	True	False	True	False	False	False	0.0	0.002130697335130481
chr4_105841192_C_T_b38	0.00172352	8.111928063310739	6.771935555839602	0	0	0	1	0	1	0	0	1	0	0	1	0	1	70.0	0.005	0.6321956231316572	2.0080760097376853	4.045085888208895	0.692916091118903	True	False	True	False	False	False	0.0	0.002130697335130481
chr4_105841192_C_T_b38	0.00172352	8.111928063310739	6.771935555839602	0	0	0	1	0	1	0	0	1	0	0	1	0	1	70.0	0.005	0.6321956231316572	2.0080760097376853	4.045085888208895	0.692916091118903	True	False	True	False	False	False	0.0	0.002130697335130481
chr13_41608241_C_A_b38	0.00125334	8.03073492409854	7.994969522697877	0	0	1	0	1	1	0	1	1	0	0	1	0	1	40.0	0.698	-4.293524430420657	0.0	4.164501451912344	0.32355029051170536	True	False	True	False	False	False	0.0	0.0021306883991523045
chr13_41608241_C_A_b38	0.00125334	8.03073492409854	7.994969522697877	0	0	1	0	1	1	0	1	1	0	0	1	0	1	40.0	0.698	-4.293524430420657	0.0	4.164501451912344	0.32355029051170536	True	False	True	False	False	False	0.0	0.0021306883991523045
chr4_106235208_C_G_b38	0.0109505	7.7279755421055585	4.110873864173311	0	0	1	0	0	0	0	0	0	0	0	0	0	1	50.0	0.0	5.366394396008662	9.494583048177992	4.503119941111635	0.0	True	False	True	False	False	False	0.0	0.002130683002851006
chr4_106235208_C_G_b38	0.0109505	7.7279755421055585	4.110873864173311	0	0	1	0	0	0	0	0	0	0	0	0	0	1	50.0	0.0	5.366394396008662	9.494583048177992	4.503119941111635	0.0	True	False	True	False	False	False	0.0	0.002130683002851006
chr21_39182054_T_C_b38	0.0304343	7.478734825567875	5.176149732573829	0	1	1	1	0	1	1	0	1	1	0	1	0	0	30.0	0.0	-0.8895963408354338	0.0	-0.4309512859611786	0.4046184825194743	True	False	True	False	False	False	0.0	0.002130673465422105
chr21_39182054_T_C_b38	0.0304343	7.478734825567875	5.176149732573829	0	1	1	1	0	1	1	0	1	1	0	1	0	0	30.0	0.0	-0.8895963408354338	0.0	-0.4309512859611786	0.4046184825194743	True	False	True	False	False	False	0.0	0.002130673465422105
chr21_39182054_T_C_b38	0.0216185	7.478734825567875	5.176149732573829	0	1	1	1	0	1	1	0	1	1	0	1	0	0	30.0	0.0	-0.8895963408354338	0.0	-0.4309512859611786	0.4046184825194743	True	False	True	False	False	False	0.0	0.002130673465422105
chr21_39182054_T_C_b38	0.0304343	7.478734825567875	5.176149732573829	0	1	1	1	0	1	1	0	1	1	0	1	0	0	30.0	0.0	-0.8895963408354338	0.0	-0.4309512859611786	0.4046184825194743	True	False	True	False	False	False	0.0	0.002130673465422105
chr21_39182054_T_C_b38	0.0216185	7.478734825567875	5.176149732573829	0	1	1	1	0	1	1	0	1	1	0	1	0	0	30.0	0.0	-0.8895963408354338	0.0	-0.4309512859611786	0.4046184825194743	True	False	True	False	False	False	0.0	0.002130673465422105
chr21_39182054_T_C_b38	0.0216185	7.478734825567875	5.176149732573829	0	1	1	1	0	1	1	0	1	1	0	1	0	0	30.0	0.0	-0.8895963408354338	0.0	-0.4309512859611786	0.4046184825194743	True	False	True	False	False	False	0.0	0.002130673465422105
chr21_39182054_T_C_b38	0.0304343	7.478734825567875	5.176149732573829	0	1	1	1	0	1	1	0	1	1	0	1	0	0	30.0	0.0	-0.8895963408354338	0.0	-0.4309512859611786	0.4046184825194743	True	False	True	False	False	False	0.0	0.002130673465422105
chr21_39182054_T_C_b38	0.0216185	7.478734825567875	5.176149732573829	0	1	1	1	0	1	1	0	1	1	0	1	0	0	30.0	0.0	-0.8895963408354338	0.0	-0.4309512859611786	0.4046184825194743	True	False	True	False	False	False	0.0	0.002130673465422105
chr6_44144657_C_T_b38	0.00319145	7.7279755421055585	7.691656822810547	0	0	0	1	0	0	0	0	0	0	0	1	0	1	60.0	0.0	0.3406606102840331	5.598667572920134	-0.5846655927627609	0.7169047695638326	True	False	True	False	False	False	0.0	0.002130648826719492
chr6_44144657_C_T_b38	0.00319145	7.7279755421055585	7.691656822810547	0	0	0	1	0	0	0	0	0	0	0	1	0	1	60.0	0.0	0.3406606102840331	5.598667572920134	-0.5846655927627609	0.7169047695638326	True	False	True	False	False	False	0.0	0.002130648826719492
chr17_45228153_C_T_b38	0.00175819	7.837948916025283	7.804251383528112	0	0	0	0	1	1	1	1	1	1	0	1	1	0	60.0	0.001	-5.93201352685402	0.546752122823543	2.156378217519197	0.0	True	False	True	False	False	False	0.0	0.002130647838645947
chr17_45228153_C_T_b38	0.00175819	7.837948916025283	7.804251383528112	0	0	0	0	1	1	1	1	1	1	0	1	1	0	60.0	0.001	-5.93201352685402	0.546752122823543	2.156378217519197	0.0	True	False	True	False	False	False	0.0	0.002130647838645947
chr17_45228153_C_T_b38	0.00175819	7.837948916025283	7.804251383528112	0	0	0	0	1	1	1	1	1	1	0	1	1	0	60.0	0.001	-5.93201352685402	0.546752122823543	2.156378217519197	0.0	True	False	True	False	False	False	0.0	0.002130647838645947
chr6_32045723_T_C_b38	0.0127653	7.736307096548285	6.0063531596017325	0	0	0	0	0	1	0	1	1	0	0	0	0	0	60.0	0.0	-6.805333320035681	0.0	4.165503210805952	0.13652103136905058	False	True	True	False	False	False	0.0	0.002130640700688345
chr6_32045723_T_C_b38	0.0127653	7.736307096548285	6.0063531596017325	0	0	0	0	0	1	0	1	1	0	0	0	0	0	60.0	0.0	-6.805333320035681	0.0	4.165503210805952	0.13652103136905058	False	True	True	False	False	False	0.0	0.002130640700688345
chr6_32045723_T_C_b38	0.0127653	7.736307096548285	6.0063531596017325	0	0	0	0	0	1	0	1	1	0	0	0	0	0	60.0	0.0	-6.805333320035681	0.0	4.165503210805952	0.13652103136905058	False	True	True	False	False	False	0.0	0.002130640700688345
chr6_32045723_T_C_b38	0.0127653	7.736307096548285	6.0063531596017325	0	0	0	0	0	1	0	1	1	0	0	0	0	0	60.0	0.0	-6.805333320035681	0.0	4.165503210805952	0.13652103136905058	False	True	True	False	False	False	0.0	0.002130640700688345
chr19_56542442_C_T_b38	0.00732024	7.943782692458625	7.646831391430482	0	0	0	0	0	0	0	0	0	0	0	1	0	1	70.0	0.0	-7.006057918882447	0.1325112624450506	5.0697487500518505	0.02267108725555289	True	False	True	False	False	False	0.0	0.0021306372627906767
chr19_56542442_C_T_b38	0.00732024	7.943782692458625	7.646831391430482	0	0	0	0	0	0	0	0	0	0	0	1	0	1	70.0	0.0	-7.006057918882447	0.1325112624450506	5.0697487500518505	0.02267108725555289	True	False	True	False	False	False	0.0	0.0021306372627906767
chr19_56542442_C_T_b38	0.00301726	7.943782692458625	7.646831391430482	0	0	0	0	0	0	0	0	0	0	0	1	0	1	70.0	0.0	-7.006057918882447	0.1325112624450506	5.0697487500518505	0.02267108725555289	True	False	True	False	False	False	0.0	0.0021306372627906767
chr19_56542442_C_T_b38	0.00301726	7.943782692458625	7.646831391430482	0	0	0	0	0	0	0	0	0	0	0	1	0	1	70.0	0.0	-7.006057918882447	0.1325112624450506	5.0697487500518505	0.02267108725555289	True	False	True	False	False	False	0.0	0.0021306372627906767
chr19_56542442_C_T_b38	0.00301726	7.943782692458625	7.646831391430482	0	0	0	0	0	0	0	0	0	0	0	1	0	1	70.0	0.0	-7.006057918882447	0.1325112624450506	5.0697487500518505	0.02267108725555289	True	False	True	False	False	False	0.0	0.0021306372627906767
chr19_56542442_C_T_b38	0.00732024	7.943782692458625	7.646831391430482	0	0	0	0	0	0	0	0	0	0	0	1	0	1	70.0	0.0	-7.006057918882447	0.1325112624450506	5.0697487500518505	0.02267108725555289	True	False	True	False	False	False	0.0	0.0021306372627906767
chr19_56542442_C_T_b38	0.00732024	7.943782692458625	7.646831391430482	0	0	0	0	0	0	0	0	0	0	0	1	0	1	70.0	0.0	-7.006057918882447	0.1325112624450506	5.0697487500518505	0.02267108725555289	True	False	True	False	False	False	0.0	0.0021306372627906767
chr19_56542442_C_T_b38	0.00301726	7.943782692458625	7.646831391430482	0	0	0	0	0	0	0	0	0	0	0	1	0	1	70.0	0.0	-7.006057918882447	0.1325112624450506	5.0697487500518505	0.02267108725555289	True	False	True	False	False	False	0.0	0.0021306372627906767
chr19_56542442_C_T_b38	0.00732024	7.943782692458625	7.646831391430482	0	0	0	0	0	0	0	0	0	0	0	1	0	1	70.0	0.0	-7.006057918882447	0.1325112624450506	5.0697487500518505	0.02267108725555289	True	False	True	False	False	False	0.0	0.0021306372627906767
chr19_56542442_C_T_b38	0.00301726	7.943782692458625	7.646831391430482	0	0	0	0	0	0	0	0	0	0	0	1	0	1	70.0	0.0	-7.006057918882447	0.1325112624450506	5.0697487500518505	0.02267108725555289	True	False	True	False	False	False	0.0	0.0021306372627906767
chr22_20435007_C_G_b38	0.00262554	8.09040229659332	7.853604813097837	0	0	0	1	0	0	0	1	0	0	0	1	0	1	60.0	0.0	2.2250365661291323	0.5445921057428318	1.1168884119541644	2.640371464695157	True	False	True	False	False	False	0.0	0.00213062744440551
chr22_20435007_C_G_b38	0.0114725	8.09040229659332	7.853604813097837	0	0	0	1	0	0	0	1	0	0	0	1	0	1	60.0	0.0	2.2250365661291323	0.5445921057428318	1.1168884119541644	2.640371464695157	True	False	True	False	False	False	0.0	0.00213062744440551
chr22_20435007_C_G_b38	0.00262554	8.09040229659332	7.853604813097837	0	0	0	1	0	0	0	1	0	0	0	1	0	1	60.0	0.0	2.2250365661291323	0.5445921057428318	1.1168884119541644	2.640371464695157	True	False	True	False	False	False	0.0	0.00213062744440551
chr22_20435007_C_G_b38	0.0114725	8.09040229659332	7.853604813097837	0	0	0	1	0	0	0	1	0	0	0	1	0	1	60.0	0.0	2.2250365661291323	0.5445921057428318	1.1168884119541644	2.640371464695157	True	False	True	False	False	False	0.0	0.00213062744440551
chr11_62619750_C_T_b38	0.999942	8.08487062913819	6.616065185132817	0	0	0	1	0	1	0	0	1	1	0	1	0	1	60.0	0.001	2.029697510068901	0.0	-3.1099807871406995	0.0	True	False	True	False	False	False	0.0	0.002130621480436162
chr11_62619750_C_T_b38	0.999942	8.08487062913819	6.616065185132817	0	0	0	1	0	1	0	0	1	1	0	1	0	1	60.0	0.001	2.029697510068901	0.0	-3.1099807871406995	0.0	True	False	True	False	False	False	0.0	0.002130621480436162
chr11_62619750_C_T_b38	0.999942	8.08487062913819	6.616065185132817	0	0	0	1	0	1	0	0	1	1	0	1	0	1	60.0	0.001	2.029697510068901	0.0	-3.1099807871406995	0.0	True	False	True	False	False	False	0.0	0.002130621480436162
chr11_62619750_C_T_b38	0.999942	8.08487062913819	6.616065185132817	0	0	0	1	0	1	0	0	1	1	0	1	0	1	60.0	0.001	2.029697510068901	0.0	-3.1099807871406995	0.0	True	False	True	False	False	False	0.0	0.002130621480436162
chr11_62619750_C_T_b38	0.999942	8.08487062913819	6.616065185132817	0	0	0	1	0	1	0	0	1	1	0	1	0	1	60.0	0.001	2.029697510068901	0.0	-3.1099807871406995	0.0	True	False	True	False	False	False	0.0	0.002130621480436162
chr11_62619750_C_T_b38	0.999942	8.08487062913819	6.616065185132817	0	0	0	1	0	1	0	0	1	1	0	1	0	1	60.0	0.001	2.029697510068901	0.0	-3.1099807871406995	0.0	True	False	True	False	False	False	0.0	0.002130621480436162
chr11_62619750_C_T_b38	0.999942	8.08487062913819	6.616065185132817	0	0	0	1	0	1	0	0	1	1	0	1	0	1	60.0	0.001	2.029697510068901	0.0	-3.1099807871406995	0.0	True	False	True	False	False	False	0.0	0.002130621480436162
chr3_120345886_C_T_b38	0.00183802	7.757051142032013	7.957877358489813	0	0	0	1	0	1	0	0	1	1	0	1	0	1	40.0	0.0	-6.295887717718599	0.0	6.131373025862814	0.0	True	False	True	False	False	False	0.0	0.0021306110989649787
chr16_53310477_A_G_b38	0.035791	7.491087593534876	5.768320995793772	0	0	0	1	0	0	0	0	0	0	0	1	0	1	40.0	0.003	-5.696915013840775	0.0	9.067738730392762	0.5347286473956459	True	False	True	False	False	False	0.0	0.00213060887967913
chr16_53310477_A_G_b38	0.035791	7.491087593534876	5.768320995793772	0	0	0	1	0	0	0	0	0	0	0	1	0	1	40.0	0.003	-5.696915013840775	0.0	9.067738730392762	0.5347286473956459	True	False	True	False	False	False	0.0	0.00213060887967913
chr16_53310477_A_G_b38	0.035791	7.491087593534876	5.768320995793772	0	0	0	1	0	0	0	0	0	0	0	1	0	1	40.0	0.003	-5.696915013840775	0.0	9.067738730392762	0.5347286473956459	True	False	True	False	False	False	0.0	0.00213060887967913
chr4_39782109_C_T_b38	0.00807933	8.229511118964457	6.52795791762255	1	1	0	0	0	1	0	1	1	0	0	1	0	1	50.0	0.001	-4.382488296396595	10.201182275134425	-2.355802718630123	0.0	False	True	True	False	False	False	0.0	0.0021306000441389077
chr4_39782109_C_T_b38	0.031532	8.229511118964457	6.52795791762255	1	1	0	0	0	1	0	1	1	0	0	1	0	1	50.0	0.001	-4.382488296396595	10.201182275134425	-2.355802718630123	0.0	False	True	True	False	False	False	0.0	0.0021306000441389077
chr16_20659938_A_G_b38	0.0726551	7.568379267836522	9.586857158128455	0	0	0	0	0	0	0	0	0	0	0	0	0	1	60.0	0.018	-9.067615854793358	0.0447994732771945	2.589335294786707	0.6698954241567632	True	False	True	False	False	False	0.0	0.0021305787882332805
chr7_105616522_T_C_b38	0.0159274	7.362645270417825	7.146772179452637	0	0	1	0	0	0	0	0	0	0	0	1	0	1	40.0	0.173	3.043469055227752	0.4132261042060321	-4.330718983364491	0.0	True	False	True	False	False	False	0.0	0.0021305784712445652
chr2_46990423_G_C_b38	0.00179521	8.041091003708633	8.01532730902172	0	0	0	1	0	1	0	0	1	1	0	1	0	1	60.0	0.0	-4.7142919997303565	2.5588078670988645	7.1554626853834336	1.6871067560813051	True	False	True	False	False	False	0.0	0.002130533601094153
chr2_46990423_G_C_b38	0.00179521	8.041091003708633	8.01532730902172	0	0	0	1	0	1	0	0	1	1	0	1	0	1	60.0	0.0	-4.7142919997303565	2.5588078670988645	7.1554626853834336	1.6871067560813051	True	False	True	False	False	False	0.0	0.002130533601094153
chr2_46990423_G_C_b38	0.00111431	8.041091003708633	8.01532730902172	0	0	0	1	0	1	0	0	1	1	0	1	0	1	60.0	0.0	-4.7142919997303565	2.5588078670988645	7.1554626853834336	1.6871067560813051	True	False	True	False	False	False	0.0	0.002130533601094153
chr2_46990423_G_C_b38	0.00111431	8.041091003708633	8.01532730902172	0	0	0	1	0	1	0	0	1	1	0	1	0	1	60.0	0.0	-4.7142919997303565	2.5588078670988645	7.1554626853834336	1.6871067560813051	True	False	True	False	False	False	0.0	0.002130533601094153
chr2_178449632_G_C_b38	0.00717725	8.291295851905407	6.102558594613569	0	0	1	0	0	1	0	0	1	1	1	1	0	1	40.0	0.001	-1.895821720257584	0.0	-0.9024905367231923	0.0	True	False	True	False	False	False	0.0	0.00213052352892957
chr2_178449632_G_C_b38	0.00717725	8.291295851905407	6.102558594613569	0	0	1	0	0	1	0	0	1	1	1	1	0	1	40.0	0.001	-1.895821720257584	0.0	-0.9024905367231923	0.0	True	False	True	False	False	False	0.0	0.00213052352892957
chr2_178449632_G_C_b38	0.00717725	8.291295851905407	6.102558594613569	0	0	1	0	0	1	0	0	1	1	1	1	0	1	40.0	0.001	-1.895821720257584	0.0	-0.9024905367231923	0.0	True	False	True	False	False	False	0.0	0.00213052352892957
chr2_178449632_G_C_b38	0.00717725	8.291295851905407	6.102558594613569	0	0	1	0	0	1	0	0	1	1	1	1	0	1	40.0	0.001	-1.895821720257584	0.0	-0.9024905367231923	0.0	True	False	True	False	False	False	0.0	0.00213052352892957
chr4_37610447_C_G_b38	0.019638	7.971085753505607	9.423675982299306	0	0	0	0	0	1	0	0	1	0	1	1	0	1	40.0	0.0	0.1756835715361447	4.059937612328505	0.0698209377106664	0.0442457096653399	True	False	True	False	False	False	0.0	0.0021305174053657277
chr8_97686156_C_T_b38	0.00191034	7.27931883541462	6.238324625039508	0	0	1	0	1	0	0	1	0	0	0	1	0	1	30.0	0.0	-4.8398746472964325	5.283583451568885	-0.3210701258563517	0.0	True	False	True	False	False	False	0.0	0.0021305090098627847
chr8_97686156_C_T_b38	0.00163909	7.27931883541462	6.238324625039508	0	0	1	0	1	0	0	1	0	0	0	1	0	1	30.0	0.0	-4.8398746472964325	5.283583451568885	-0.3210701258563517	0.0	True	False	True	False	False	False	0.0	0.0021305090098627847
chr15_92978421_T_G_b38	0.0553036	8.172729104865471	3.6635616461296463	0	0	0	1	0	1	0	0	1	1	0	1	0	1	60.0	0.0	1.6120480784966311	2.2055908029931097	2.8085378607285847	0.0	True	False	True	False	False	False	0.0	0.0021304929745588376
chr15_92978421_T_G_b38	0.0553036	8.172729104865471	3.6635616461296463	0	0	0	1	0	1	0	0	1	1	0	1	0	1	60.0	0.0	1.6120480784966311	2.2055908029931097	2.8085378607285847	0.0	True	False	True	False	False	False	0.0	0.0021304929745588376
chr1_21882371_T_C_b38	0.00183659	7.742402021815782	6.76849321164863	0	0	1	0	1	1	0	1	1	0	0	1	0	1	40.0	0.0	-4.604698388552172	0.0	1.911510010382436	0.5586830483778016	True	False	True	False	False	False	0.0	0.0021304867562685088
chr1_21882371_T_C_b38	0.00183659	7.742402021815782	6.76849321164863	0	0	1	0	1	1	0	1	1	0	0	1	0	1	40.0	0.0	-4.604698388552172	0.0	1.911510010382436	0.5586830483778016	True	False	True	False	False	False	0.0	0.0021304867562685088
chr1_21882371_T_C_b38	0.00183659	7.742402021815782	6.76849321164863	0	0	1	0	1	1	0	1	1	0	0	1	0	1	40.0	0.0	-4.604698388552172	0.0	1.911510010382436	0.5586830483778016	True	False	True	False	False	False	0.0	0.0021304867562685088
chr1_21882371_T_C_b38	0.00183659	7.742402021815782	6.76849321164863	0	0	1	0	1	1	0	1	1	0	0	1	0	1	40.0	0.0	-4.604698388552172	0.0	1.911510010382436	0.5586830483778016	True	False	True	False	False	False	0.0	0.0021304867562685088
chr3_123208058_C_T_b38	0.00268056	7.201916317531627	5.575949103146316	0	0	0	0	0	0	0	0	0	0	0	0	0	1	40.0	0.0	-0.9819577551596944	3.7207238705708177	2.438245646994524	0.0	True	False	True	False	False	False	0.0	0.0021304821154600057
chr20_49223054_C_T_b38	0.00115389	7.3796321526095525	3.6635616461296463	0	1	0	0	0	0	0	0	0	0	0	1	0	1	50.0	0.0	-6.250798318498552	1.660824534855433	1.6914803155247142	0.0	True	False	True	False	False	False	0.0	0.0021304730157774483
chr20_49223054_C_T_b38	0.00115389	7.3796321526095525	3.6635616461296463	0	1	0	0	0	0	0	0	0	0	0	1	0	1	50.0	0.0	-6.250798318498552	1.660824534855433	1.6914803155247142	0.0	True	False	True	False	False	False	0.0	0.0021304730157774483
chr20_49223054_C_T_b38	0.00115389	7.3796321526095525	3.6635616461296463	0	1	0	0	0	0	0	0	0	0	0	1	0	1	50.0	0.0	-6.250798318498552	1.660824534855433	1.6914803155247142	0.0	True	False	True	False	False	False	0.0	0.0021304730157774483
chr11_77987648_T_C_b38	0.00258072	8.20303024171486	3.9318256327243257	0	0	1	0	0	0	0	0	0	0	0	0	0	1	60.0	0.003	-3.0889248150516755	1.411948101125562	5.868283851645003	0.0	False	True	True	False	False	False	0.0	0.002130468211539284
chr11_77987648_T_C_b38	0.00258072	8.20303024171486	3.9318256327243257	0	0	1	0	0	0	0	0	0	0	0	0	0	1	60.0	0.003	-3.0889248150516755	1.411948101125562	5.868283851645003	0.0	False	True	True	False	False	False	0.0	0.002130468211539284
chr3_195759719_C_T_b38	0.0235646	7.8528278122817445	6.129050210060545	0	0	0	0	0	1	0	0	1	0	0	1	0	0	60.0	0.005	4.384014085216702	7.011262807749074	4.192128867958331	1.166532419755086	True	False	True	False	False	False	0.0	0.0021304638649139473
chr9_129104851_G_A_b38	0.00347196	7.804659297056102	6.302618975744905	0	0	0	1	0	0	0	0	0	0	0	0	0	0	80.0	0.005	-0.5920833078210224	1.7044807164257545	-4.169223684575549	0.0	True	False	True	False	False	False	0.0	0.0021304462479631915
chr9_129104851_G_A_b38	0.00347196	7.804659297056102	6.302618975744905	0	0	0	1	0	0	0	0	0	0	0	0	0	0	80.0	0.005	-0.5920833078210224	1.7044807164257545	-4.169223684575549	0.0	True	False	True	False	False	False	0.0	0.0021304462479631915
chr9_129104851_G_A_b38	0.00347196	7.804659297056102	6.302618975744905	0	0	0	1	0	0	0	0	0	0	0	0	0	0	80.0	0.005	-0.5920833078210224	1.7044807164257545	-4.169223684575549	0.0	True	False	True	False	False	False	0.0	0.0021304462479631915
chr9_129104851_G_A_b38	0.00347196	7.804659297056102	6.302618975744905	0	0	0	1	0	0	0	0	0	0	0	0	0	0	80.0	0.005	-0.5920833078210224	1.7044807164257545	-4.169223684575549	0.0	True	False	True	False	False	False	0.0	0.0021304462479631915
chr12_27662381_A_G_b38	0.0791653	7.6290038896529575	7.270312886079025	0	0	1	0	0	0	0	0	0	0	0	0	0	1	40.0	0.0	5.317340599269759	5.881492753577303	6.05074059449143	0.0	True	False	True	False	False	False	0.0	0.0021304455997622337
chr12_27662381_A_G_b38	0.0791653	7.6290038896529575	7.270312886079025	0	0	1	0	0	0	0	0	0	0	0	0	0	1	40.0	0.0	5.317340599269759	5.881492753577303	6.05074059449143	0.0	True	False	True	False	False	False	0.0	0.0021304455997622337
chr6_138330653_G_C_b38	0.00361323	7.4413203897176174	7.828834527588089	0	0	0	0	0	1	0	0	1	1	0	1	0	0	40.0	0.009	-5.125447321916782	0.170216661853038	-1.392892638056658	0.18642118993491152	True	False	True	False	False	False	0.0	0.002130440609760807
chr6_138330653_G_C_b38	0.00361323	7.4413203897176174	7.828834527588089	0	0	0	0	0	1	0	0	1	1	0	1	0	0	40.0	0.009	-5.125447321916782	0.170216661853038	-1.392892638056658	0.18642118993491152	True	False	True	False	False	False	0.0	0.002130440609760807
chr6_138330653_G_C_b38	0.00132066	7.4413203897176174	7.828834527588089	0	0	0	0	0	1	0	0	1	1	0	1	0	0	40.0	0.009	-5.125447321916782	0.170216661853038	-1.392892638056658	0.18642118993491152	True	False	True	False	False	False	0.0	0.002130440609760807
chr6_138330653_G_C_b38	0.00132066	7.4413203897176174	7.828834527588089	0	0	0	0	0	1	0	0	1	1	0	1	0	0	40.0	0.009	-5.125447321916782	0.170216661853038	-1.392892638056658	0.18642118993491152	True	False	True	False	False	False	0.0	0.002130440609760807
chr11_900929_C_G_b38	0.00136391	7.688455356549944	1.9459101490553132	0	0	0	1	0	0	0	0	0	1	0	1	0	1	60.0	0.002	9.7824715387559	0.6080878913787231	-3.7309585160987737	0.0	True	False	True	False	False	False	0.0	0.0021304389190778526
chr11_900929_C_G_b38	0.00136391	7.688455356549944	1.9459101490553132	0	0	0	1	0	0	0	0	0	1	0	1	0	1	60.0	0.002	9.7824715387559	0.6080878913787231	-3.7309585160987737	0.0	True	False	True	False	False	False	0.0	0.0021304389190778526
chr11_900929_C_G_b38	0.00136391	7.688455356549944	1.9459101490553132	0	0	0	1	0	0	0	0	0	1	0	1	0	1	60.0	0.002	9.7824715387559	0.6080878913787231	-3.7309585160987737	0.0	True	False	True	False	False	False	0.0	0.0021304389190778526
chr11_900929_C_G_b38	0.00136391	7.688455356549944	1.9459101490553132	0	0	0	1	0	0	0	0	0	1	0	1	0	1	60.0	0.002	9.7824715387559	0.6080878913787231	-3.7309585160987737	0.0	True	False	True	False	False	False	0.0	0.0021304389190778526
chr2_38002275_A_C_b38	0.00196287	7.478734825567875	6.385194398997726	0	0	1	0	0	1	0	0	1	0	0	0	0	0	40.0	0.0	-0.0385551890210908	0.0	9.15030042638702	0.7505631067656253	True	False	True	False	False	False	0.0	0.0021304371402295613
chr2_38002275_A_C_b38	0.00196287	7.478734825567875	6.385194398997726	0	0	1	0	0	1	0	0	1	0	0	0	0	0	40.0	0.0	-0.0385551890210908	0.0	9.15030042638702	0.7505631067656253	True	False	True	False	False	False	0.0	0.0021304371402295613
chr2_38002275_A_C_b38	0.00196287	7.478734825567875	6.385194398997726	0	0	1	0	0	1	0	0	1	0	0	0	0	0	40.0	0.0	-0.0385551890210908	0.0	9.15030042638702	0.7505631067656253	True	False	True	False	False	False	0.0	0.0021304371402295613
chr22_27857535_C_T_b38	0.00653907	7.902487437162855	6.747586526829315	0	0	0	0	1	1	0	0	1	1	0	1	0	1	60.0	0.0	3.2696889862545837	1.0462047514253858	2.631085175213002	0.0	True	False	True	False	False	False	0.0	0.0021304358631926124
chr22_27857535_C_T_b38	0.00653907	7.902487437162855	6.747586526829315	0	0	0	0	1	1	0	0	1	1	0	1	0	1	60.0	0.0	3.2696889862545837	1.0462047514253858	2.631085175213002	0.0	True	False	True	False	False	False	0.0	0.0021304358631926124
chr3_13495554_T_C_b38	0.0123059	8.007034012193408	6.9411900550683745	0	1	0	1	1	1	0	0	1	1	0	1	0	1	60.0	0.0	-10.608680162533966	0.0	11.206134616300098	0.23495662247677984	True	False	True	False	False	False	0.0	0.002130430832585567
chr2_23784683_G_A_b38	0.00847313	7.340186835320115	6.977281341630747	0	0	0	0	0	0	0	0	0	0	0	0	0	1	50.0	0.0	2.999872718331356	0.0	4.595108381653873	0.0	True	False	True	False	False	False	0.0	0.0021304239188747577
chr2_23784683_G_A_b38	0.00847313	7.340186835320115	6.977281341630747	0	0	0	0	0	0	0	0	0	0	0	0	0	1	50.0	0.0	2.999872718331356	0.0	4.595108381653873	0.0	True	False	True	False	False	False	0.0	0.0021304239188747577
chr8_70605255_A_T_b38	0.0564609	7.392031567514591	7.3914152346753585	0	0	0	0	0	1	0	0	1	1	0	1	0	1	20.0	0.0	-4.614460685839998	1.9941623555296728	2.995816966379841	0.0	True	False	True	False	False	False	0.0	0.002130420608268515
chr1_13608679_C_A_b38	0.0119572	7.2254814727822945	7.2254814727822945	0	0	0	0	0	0	0	0	0	0	0	0	0	1	40.0	0.008	-0.1779602727205242	2.957119322712072	4.429189402785902	0.0	True	False	True	False	False	False	0.0	0.0021304204185247067
chr19_38924194_A_G_b38	0.00559226	7.579167967396076	7.564238475170491	0	0	0	0	0	1	0	0	1	0	0	1	0	1	40.0	0.003	-11.406751400807147	0.0	6.3363044678478815	0.0	True	False	True	False	False	False	0.0	0.002130410808604433
chr19_38924194_A_G_b38	0.00559226	7.579167967396076	7.564238475170491	0	0	0	0	0	1	0	0	1	0	0	1	0	1	40.0	0.003	-11.406751400807147	0.0	6.3363044678478815	0.0	True	False	True	False	False	False	0.0	0.002130410808604433
chr12_107653968_A_G_b38	0.00216562	7.738488122494646	7.687997166393016	0	0	0	1	0	0	0	0	0	0	0	1	0	0	60.0	0.0	4.935567190118261	6.083277903490692	2.0167128877835765	0.0	True	False	True	False	False	False	0.0	0.0021304092701104594
chr19_44629066_A_G_b38	0.0184469	7.309212365692763	7.309212365692763	0	0	1	0	0	0	0	0	0	0	0	0	0	1	40.0	0.173	3.461927376432365	0.0	-4.1092737131942485	3.2225432252427595	True	False	True	False	False	False		0.0021304065995791594
chr19_39868933_T_C_b38	0.00147257	7.691200097522863	7.1569563646156364	0	0	0	1	0	0	0	0	0	0	0	0	0	0	40.0	0.041	4.200777378232691	16.680303764039103	9.1183654579932	0.7016266748553335	True	False	True	False	False	False	0.0	0.0021304021179201133
chr19_39868933_T_C_b38	0.00147257	7.691200097522863	7.1569563646156364	0	0	0	1	0	0	0	0	0	0	0	0	0	0	40.0	0.041	4.200777378232691	16.680303764039103	9.1183654579932	0.7016266748553335	True	False	True	False	False	False	0.0	0.0021304021179201133
chr9_127899749_G_A_b38	0.00266161	8.162801353492073	4.553876891600541	0	0	0	0	1	1	1	1	1	1	0	1	0	0	80.0	0.0	3.8730731266905822	0.0	2.9140727447047894	0.0	True	False	True	False	False	False	0.0	0.002130397977453883
chr4_22422893_C_T_b38	0.00435014	7.152268856032539	7.168579897264035	0	0	0	1	0	0	0	0	0	0	0	0	0	1	30.0	0.0	10.295930237852632	0.762456841260235	4.223555422560878	0.0	True	False	True	False	False	False	0.0	0.0021303958662725214
chr4_22422893_C_T_b38	0.00435014	7.152268856032539	7.168579897264035	0	0	0	1	0	0	0	0	0	0	0	0	0	1	30.0	0.0	10.295930237852632	0.762456841260235	4.223555422560878	0.0	True	False	True	False	False	False	0.0	0.0021303958662725214
chr22_43991418_C_T_b38	0.0104152	7.744136627627991	6.920671504248683	0	0	1	0	0	0	0	0	0	0	0	1	0	1	60.0	0.006	-3.0624483743518054	0.0	6.527905723833577	0.0	True	False	True	False	False	False	0.0	0.0021303876288573495
chr22_43991418_C_T_b38	0.0104152	7.744136627627991	6.920671504248683	0	0	1	0	0	0	0	0	0	0	0	1	0	1	60.0	0.006	-3.0624483743518054	0.0	6.527905723833577	0.0	True	False	True	False	False	False	0.0	0.0021303876288573495
chr22_43991418_C_T_b38	0.0104152	7.744136627627991	6.920671504248683	0	0	1	0	0	0	0	0	0	0	0	1	0	1	60.0	0.006	-3.0624483743518054	0.0	6.527905723833577	0.0	True	False	True	False	False	False	0.0	0.0021303876288573495
chr1_212066915_G_A_b38	0.00115191	7.489412083508719	3.4339872044851463	0	1	1	0	0	1	0	0	1	0	0	1	0	1	40.0	0.005	-16.66503915470441	3.28121679089719	4.468783664035534	3.566299254483333	True	False	True	False	False	False	0.0	0.0021303637402160696
chr5_36143481_A_G_b38	0.0100323	6.887552571664617	4.330733340286331	0	1	0	0	0	0	0	0	0	0	0	0	0	1	20.0	0.0	-4.82556161308295	0.0	4.17430860525927	0.47008153637141703	True	False	True	False	False	False	0.0	0.002130357078377389
chr5_36143481_A_G_b38	0.0100323	6.887552571664617	4.330733340286331	0	1	0	0	0	0	0	0	0	0	0	0	0	1	20.0	0.0	-4.82556161308295	0.0	4.17430860525927	0.47008153637141703	True	False	True	False	False	False	0.0	0.002130357078377389
chr17_42117798_G_A_b38	0.00181263	8.183118079394745	2.833213344056216	1	1	0	0	0	0	0	0	0	1	0	1	0	1	60.0	1.0	-6.079213047632724	0.0	-6.326929471925013	0.0	False	True	True	False	False	False	0.0	0.0021303465510111226
chr17_42117798_G_A_b38	0.00181263	8.183118079394745	2.833213344056216	1	1	0	0	0	0	0	0	0	1	0	1	0	1	60.0	1.0	-6.079213047632724	0.0	-6.326929471925013	0.0	False	True	True	False	False	False	0.0	0.0021303465510111226
chr17_42117798_G_A_b38	0.00181263	8.183118079394745	2.833213344056216	1	1	0	0	0	0	0	0	0	1	0	1	0	1	60.0	1.0	-6.079213047632724	0.0	-6.326929471925013	0.0	False	True	True	False	False	False	0.0	0.0021303465510111226
chr17_42117798_G_A_b38	0.00181263	8.183118079394745	2.833213344056216	1	1	0	0	0	0	0	0	0	1	0	1	0	1	60.0	1.0	-6.079213047632724	0.0	-6.326929471925013	0.0	False	True	True	False	False	False	0.0	0.0021303465510111226
chr17_42117798_G_A_b38	0.00181263	8.183118079394745	2.833213344056216	1	1	0	0	0	0	0	0	0	1	0	1	0	1	60.0	1.0	-6.079213047632724	0.0	-6.326929471925013	0.0	False	True	True	False	False	False	0.0	0.0021303465510111226
chr17_42117798_G_A_b38	0.00181263	8.183118079394745	2.833213344056216	1	1	0	0	0	0	0	0	0	1	0	1	0	1	60.0	1.0	-6.079213047632724	0.0	-6.326929471925013	0.0	False	True	True	False	False	False	0.0	0.0021303465510111226
chr17_42117798_G_A_b38	0.00181263	8.183118079394745	2.833213344056216	1	1	0	0	0	0	0	0	0	1	0	1	0	1	60.0	1.0	-6.079213047632724	0.0	-6.326929471925013	0.0	False	True	True	False	False	False	0.0	0.0021303465510111226
chr17_42117798_G_A_b38	0.00181263	8.183118079394745	2.833213344056216	1	1	0	0	0	0	0	0	0	1	0	1	0	1	60.0	1.0	-6.079213047632724	0.0	-6.326929471925013	0.0	False	True	True	False	False	False	0.0	0.0021303465510111226
chr17_42117798_G_A_b38	0.00181263	8.183118079394745	2.833213344056216	1	1	0	0	0	0	0	0	0	1	0	1	0	1	60.0	1.0	-6.079213047632724	0.0	-6.326929471925013	0.0	False	True	True	False	False	False	0.0	0.0021303465510111226
chr17_42117798_G_A_b38	0.00181263	8.183118079394745	2.833213344056216	1	1	0	0	0	0	0	0	0	1	0	1	0	1	60.0	1.0	-6.079213047632724	0.0	-6.326929471925013	0.0	False	True	True	False	False	False	0.0	0.0021303465510111226
chr15_59079829_G_T_b38	0.0064325	7.283448228756631	7.009408932708637	0	0	0	0	0	0	0	0	0	0	0	0	0	1	40.0	0.0	0.7156458453085403	6.946312953746786	6.0083822562745794	0.0	True	False	True	False	False	False	0.0	0.0021303372852424043
chr2_24836122_G_A_b38	0.00117535	7.824445930877619	6.678342114654332	0	0	0	0	0	0	0	0	0	0	0	1	0	1	80.0	0.0	-8.285916447099789	5.279338711538927	6.379764042894408	0.0	True	False	True	False	False	False	0.0	0.002130332769470137
chr2_24836122_G_A_b38	0.00117535	7.824445930877619	6.678342114654332	0	0	0	0	0	0	0	0	0	0	0	1	0	1	80.0	0.0	-8.285916447099789	5.279338711538927	6.379764042894408	0.0	True	False	True	False	False	False	0.0	0.002130332769470137
chr2_24836122_G_A_b38	0.00369766	7.824445930877619	6.678342114654332	0	0	0	0	0	0	0	0	0	0	0	1	0	1	80.0	0.0	-8.285916447099789	5.279338711538927	6.379764042894408	0.0	True	False	True	False	False	False	0.0	0.002130332769470137
chr2_24836122_G_A_b38	0.00369766	7.824445930877619	6.678342114654332	0	0	0	0	0	0	0	0	0	0	0	1	0	1	80.0	0.0	-8.285916447099789	5.279338711538927	6.379764042894408	0.0	True	False	True	False	False	False	0.0	0.002130332769470137
chr2_24836122_G_A_b38	0.00369766	7.824445930877619	6.678342114654332	0	0	0	0	0	0	0	0	0	0	0	1	0	1	80.0	0.0	-8.285916447099789	5.279338711538927	6.379764042894408	0.0	True	False	True	False	False	False	0.0	0.002130332769470137
chr2_24836122_G_A_b38	0.00117535	7.824445930877619	6.678342114654332	0	0	0	0	0	0	0	0	0	0	0	1	0	1	80.0	0.0	-8.285916447099789	5.279338711538927	6.379764042894408	0.0	True	False	True	False	False	False	0.0	0.002130332769470137
chr12_19344623_G_A_b38	0.021267	7.081708586105575	7.081708586105575	0	0	0	0	0	0	0	0	0	0	0	0	0	1	30.0	0.0	-6.9468474719770175	0.0	3.387789647429429	0.0	True	False	True	False	False	False	0.0	0.002130330259691057
chr12_19344623_G_A_b38	0.021267	7.081708586105575	7.081708586105575	0	0	0	0	0	0	0	0	0	0	0	0	0	1	30.0	0.0	-6.9468474719770175	0.0	3.387789647429429	0.0	True	False	True	False	False	False	0.0	0.002130330259691057
chr12_19344623_G_A_b38	0.021267	7.081708586105575	7.081708586105575	0	0	0	0	0	0	0	0	0	0	0	0	0	1	30.0	0.0	-6.9468474719770175	0.0	3.387789647429429	0.0	True	False	True	False	False	False	0.0	0.002130330259691057
chr10_93411780_A_G_b38	0.00449777	7.621684998724611	7.621684998724611	0	0	0	0	0	1	0	0	1	0	0	1	0	1	40.0	0.0	-23.732325367126435	0.0	2.0479846619442625	0.0	True	False	True	False	False	False	0.0	0.002130330170762696
chr10_93411780_A_G_b38	0.0170607	7.621684998724611	7.621684998724611	0	0	0	0	0	1	0	0	1	0	0	1	0	1	40.0	0.0	-23.732325367126435	0.0	2.0479846619442625	0.0	True	False	True	False	False	False	0.0	0.002130330170762696
chr16_75151254_T_A_b38	0.0035584	7.412160334945205	7.411556287811163	0	0	0	0	0	1	0	0	1	0	0	0	0	1	20.0	0.596	-13.408782521989831	0.0	2.884038328133961	0.5230385416204513	True	False	True	False	False	False	0.0	0.0021303298324339684
chr16_75151254_T_A_b38	0.00334892	7.412160334945205	7.411556287811163	0	0	0	0	0	1	0	0	1	0	0	0	0	1	20.0	0.596	-13.408782521989831	0.0	2.884038328133961	0.5230385416204513	True	False	True	False	False	False	0.0	0.0021303298324339684
chr6_131146608_A_T_b38	0.0135563	7.084226422097916	7.084226422097916	0	0	1	1	0	0	0	0	0	0	0	0	0	1	20.0	0.0	-3.6269091264456206	5.359450663456562	-1.6683056718727372	2.0604405406246755	True	False	True	False	False	False	0.0	0.002130319811302415
chr6_131146608_A_T_b38	0.0135563	7.084226422097916	7.084226422097916	0	0	1	1	0	0	0	0	0	0	0	0	0	1	20.0	0.0	-3.6269091264456206	5.359450663456562	-1.6683056718727372	2.0604405406246755	True	False	True	False	False	False	0.0	0.002130319811302415
chr6_131146608_A_T_b38	0.0135563	7.084226422097916	7.084226422097916	0	0	1	1	0	0	0	0	0	0	0	0	0	1	20.0	0.0	-3.6269091264456206	5.359450663456562	-1.6683056718727372	2.0604405406246755	True	False	True	False	False	False	0.0	0.002130319811302415
chr6_131146608_A_T_b38	0.011076	7.084226422097916	7.084226422097916	0	0	1	1	0	0	0	0	0	0	0	0	0	1	20.0	0.0	-3.6269091264456206	5.359450663456562	-1.6683056718727372	2.0604405406246755	True	False	True	False	False	False	0.0	0.002130319811302415
chr6_131146608_A_T_b38	0.011076	7.084226422097916	7.084226422097916	0	0	1	1	0	0	0	0	0	0	0	0	0	1	20.0	0.0	-3.6269091264456206	5.359450663456562	-1.6683056718727372	2.0604405406246755	True	False	True	False	False	False	0.0	0.002130319811302415
chr6_131146608_A_T_b38	0.011076	7.084226422097916	7.084226422097916	0	0	1	1	0	0	0	0	0	0	0	0	0	1	20.0	0.0	-3.6269091264456206	5.359450663456562	-1.6683056718727372	2.0604405406246755	True	False	True	False	False	False	0.0	0.002130319811302415
chr14_37741998_C_G_b38	0.00375644	7.952966790923131	7.952966790923131	0	0	1	0	0	0	0	1	0	0	0	1	0	1	50.0	0.0	4.531899160655742	7.895060943495908	3.477110451026391	0.0	True	False	True	False	False	False	0.0	0.002130316635630855
chr14_37741998_C_G_b38	0.00375644	7.952966790923131	7.952966790923131	0	0	1	0	0	0	0	1	0	0	0	1	0	1	50.0	0.0	4.531899160655742	7.895060943495908	3.477110451026391	0.0	True	False	True	False	False	False	0.0	0.002130316635630855
chr2_85585623_T_C_b38	0.00611444	8.246171559857563	7.030857476116121	0	0	0	1	0	1	1	1	1	1	1	1	1	0	40.0	0.0	-9.432909928688924	0.0	-3.788504765010941	0.05056650828288456	True	False	True	False	False	False	0.0	0.002130316118791582
chr2_85585623_T_C_b38	0.00611444	8.246171559857563	7.030857476116121	0	0	0	1	0	1	1	1	1	1	1	1	1	0	40.0	0.0	-9.432909928688924	0.0	-3.788504765010941	0.05056650828288456	True	False	True	False	False	False	0.0	0.002130316118791582
chr2_85585623_T_C_b38	0.00611444	8.246171559857563	7.030857476116121	0	0	0	1	0	1	1	1	1	1	1	1	1	0	40.0	0.0	-9.432909928688924	0.0	-3.788504765010941	0.05056650828288456	True	False	True	False	False	False	0.0	0.002130316118791582
chr16_2053004_C_T_b38	0.00703038	7.865187954187467	5.823045895483019	0	0	0	0	0	0	0	0	0	1	0	1	0	1	60.0	0.0	-4.185149277575186	0.2002040608278514	7.396088838999702	0.0	True	False	True	False	False	False	0.0	0.00213031319171457
chr16_2053004_C_T_b38	0.00703038	7.865187954187467	5.823045895483019	0	0	0	0	0	0	0	0	0	1	0	1	0	1	60.0	0.0	-4.185149277575186	0.2002040608278514	7.396088838999702	0.0	True	False	True	False	False	False	0.0	0.00213031319171457
chr1_6437142_C_T_b38	0.0212986	8.101374671228582	5.062595033026967	0	0	1	0	1	1	0	1	1	1	0	1	0	0	60.0	0.0	-7.039911502650782	5.591928275858108	4.860284335089951	0.5535461721380921	True	False	True	False	False	False	0.0	0.0021302933455616233
chr1_6437142_C_T_b38	0.0212986	8.101374671228582	5.062595033026967	0	0	1	0	1	1	0	1	1	1	0	1	0	0	60.0	0.0	-7.039911502650782	5.591928275858108	4.860284335089951	0.5535461721380921	True	False	True	False	False	False	0.0	0.0021302933455616233
chr8_24344514_G_C_b38	0.00336033	7.254177846456518	6.831953565565855	0	0	1	0	0	0	0	0	0	0	0	0	0	0	40.0	0.003	-2.4038360963659597	0.0	5.268626196950628	3.5100005537034846	True	False	True	False	False	False	0.0	0.002130292504284015
chr8_24344514_G_C_b38	0.00336033	7.254177846456518	6.831953565565855	0	0	1	0	0	0	0	0	0	0	0	0	0	0	40.0	0.003	-2.4038360963659597	0.0	5.268626196950628	3.5100005537034846	True	False	True	False	False	False	0.0	0.002130292504284015
chr8_24344514_G_C_b38	0.00336033	7.254177846456518	6.831953565565855	0	0	1	0	0	0	0	0	0	0	0	0	0	0	40.0	0.003	-2.4038360963659597	0.0	5.268626196950628	3.5100005537034846	True	False	True	False	False	False	0.0	0.002130292504284015
chr8_24344514_G_C_b38	0.00336033	7.254177846456518	6.831953565565855	0	0	1	0	0	0	0	0	0	0	0	0	0	0	40.0	0.003	-2.4038360963659597	0.0	5.268626196950628	3.5100005537034846	True	False	True	False	False	False	0.0	0.002130292504284015
chr8_24344514_G_C_b38	0.00336033	7.254177846456518	6.831953565565855	0	0	1	0	0	0	0	0	0	0	0	0	0	0	40.0	0.003	-2.4038360963659597	0.0	5.268626196950628	3.5100005537034846	True	False	True	False	False	False	0.0	0.002130292504284015
chr8_24344514_G_C_b38	0.00336033	7.254177846456518	6.831953565565855	0	0	1	0	0	0	0	0	0	0	0	0	0	0	40.0	0.003	-2.4038360963659597	0.0	5.268626196950628	3.5100005537034846	True	False	True	False	False	False	0.0	0.002130292504284015
chr8_24344514_G_C_b38	0.00336033	7.254177846456518	6.831953565565855	0	0	1	0	0	0	0	0	0	0	0	0	0	0	40.0	0.003	-2.4038360963659597	0.0	5.268626196950628	3.5100005537034846	True	False	True	False	False	False	0.0	0.002130292504284015
chr8_24344514_G_C_b38	0.00336033	7.254177846456518	6.831953565565855	0	0	1	0	0	0	0	0	0	0	0	0	0	0	40.0	0.003	-2.4038360963659597	0.0	5.268626196950628	3.5100005537034846	True	False	True	False	False	False	0.0	0.002130292504284015
chr7_111739851_C_T_b38	0.00385752	7.984462732262196	5.8971538676367405	1	0	0	0	0	0	0	0	0	0	0	0	0	1	40.0	0.0	-13.199678345774103	5.136285245947002	5.328551089386245	0.0	False	True	True	False	False	False	0.0	0.002130292133410152
chr7_111739851_C_T_b38	0.00385752	7.984462732262196	5.8971538676367405	1	0	0	0	0	0	0	0	0	0	0	0	0	1	40.0	0.0	-13.199678345774103	5.136285245947002	5.328551089386245	0.0	False	True	True	False	False	False	0.0	0.002130292133410152
chr12_12614912_C_A_b38	0.00259733	7.9105906122564775	7.9105906122564775	0	0	1	0	0	1	0	0	1	0	0	1	0	1	60.0	0.079	-4.622069555492244	3.0460022515419665	1.0223040090997344	0.0	True	False	True	False	False	False	0.0	0.002130285936616592
chr12_12614912_C_A_b38	0.00259733	7.9105906122564775	7.9105906122564775	0	0	1	0	0	1	0	0	1	0	0	1	0	1	60.0	0.079	-4.622069555492244	3.0460022515419665	1.0223040090997344	0.0	True	False	True	False	False	False	0.0	0.002130285936616592
chr12_12614912_C_A_b38	0.00259733	7.9105906122564775	7.9105906122564775	0	0	1	0	0	1	0	0	1	0	0	1	0	1	60.0	0.079	-4.622069555492244	3.0460022515419665	1.0223040090997344	0.0	True	False	True	False	False	False	0.0	0.002130285936616592
chr3_12606657_A_G_b38	0.00541651	7.8328075165248645	5.883322388488279	0	0	0	1	0	1	0	0	1	0	0	1	0	1	60.0	0.003	-0.5103791114709193	0.0	-7.932908680906436	0.33972980343230574	True	False	True	False	False	False	0.0	0.0021302792118194614
chr3_12606657_A_G_b38	0.00541651	7.8328075165248645	5.883322388488279	0	0	0	1	0	1	0	0	1	0	0	1	0	1	60.0	0.003	-0.5103791114709193	0.0	-7.932908680906436	0.33972980343230574	True	False	True	False	False	False	0.0	0.0021302792118194614
chr19_55050501_G_A_b38	0.0571352	7.6838639802564295	5.293304824724492	0	0	1	0	0	0	0	0	0	0	0	1	0	1	60.0	0.01	3.8835550390126903	0.6112249368949687	3.2783919309040286	0.0	True	False	True	False	False	False	0.0	0.0021302774905425136
chr19_55050501_G_A_b38	0.0571352	7.6838639802564295	5.293304824724492	0	0	1	0	0	0	0	0	0	0	0	1	0	1	60.0	0.01	3.8835550390126903	0.6112249368949687	3.2783919309040286	0.0	True	False	True	False	False	False	0.0	0.0021302774905425136
chr2_144147551_C_T_b38	0.00272229	7.502738210754851	7.4067107301776405	0	0	1	0	1	0	0	1	0	0	0	0	0	1	40.0	0.0	-4.981177681765986	1.5929857659182458	8.937465553657113	0.0	True	False	True	False	False	False	0.0	0.0021302671428453652
chr19_8929296_T_A_b38	0.00199457	7.351158226430694	7.351158226430694	0	0	1	1	0	0	0	0	0	0	0	0	0	1	30.0	0.014	-1.3542955521088291	7.945072343087735	6.646202010027601	0.0	True	False	True	False	False	False	0.0	0.002130255205528518
chr10_14883515_G_C_b38	0.00380372	7.534228326274089	7.534228326274089	0	0	0	0	0	0	0	0	0	0	0	0	0	1	60.0	0.002	-5.817941615149048	0.0	0.9513513459450352	2.120436718188998	True	False	True	False	False	False	0.0	0.0021302053199297325
chr10_14883515_G_C_b38	0.00417081	7.534228326274089	7.534228326274089	0	0	0	0	0	0	0	0	0	0	0	0	0	1	60.0	0.002	-5.817941615149048	0.0	0.9513513459450352	2.120436718188998	True	False	True	False	False	False	0.0	0.0021302053199297325
chr4_22391279_G_T_b38	0.125929	7.692569648067906	7.143617602704121	0	0	0	0	0	1	0	0	1	0	0	1	0	0	60.0	0.0	-1.0238091333966637	0.0	3.1875681694573856	0.0	True	False	True	False	False	False	0.0	0.002130202301722013
chr4_22391279_G_T_b38	0.0546215	7.692569648067906	7.143617602704121	0	0	0	0	0	1	0	0	1	0	0	1	0	0	60.0	0.0	-1.0238091333966637	0.0	3.1875681694573856	0.0	True	False	True	False	False	False	0.0	0.002130202301722013
chr4_22391279_G_T_b38	0.125929	7.692569648067906	7.143617602704121	0	0	0	0	0	1	0	0	1	0	0	1	0	0	60.0	0.0	-1.0238091333966637	0.0	3.1875681694573856	0.0	True	False	True	False	False	False	0.0	0.002130202301722013
chr4_22391279_G_T_b38	0.0546215	7.692569648067906	7.143617602704121	0	0	0	0	0	1	0	0	1	0	0	1	0	0	60.0	0.0	-1.0238091333966637	0.0	3.1875681694573856	0.0	True	False	True	False	False	False	0.0	0.002130202301722013
chr4_22391279_G_T_b38	0.0546215	7.692569648067906	7.143617602704121	0	0	0	0	0	1	0	0	1	0	0	1	0	0	60.0	0.0	-1.0238091333966637	0.0	3.1875681694573856	0.0	True	False	True	False	False	False	0.0	0.002130202301722013
chr4_22391279_G_T_b38	0.125929	7.692569648067906	7.143617602704121	0	0	0	0	0	1	0	0	1	0	0	1	0	0	60.0	0.0	-1.0238091333966637	0.0	3.1875681694573856	0.0	True	False	True	False	False	False	0.0	0.002130202301722013
chr4_22391279_G_T_b38	0.125929	7.692569648067906	7.143617602704121	0	0	0	0	0	1	0	0	1	0	0	1	0	0	60.0	0.0	-1.0238091333966637	0.0	3.1875681694573856	0.0	True	False	True	False	False	False	0.0	0.002130202301722013
chr4_22391279_G_T_b38	0.0546215	7.692569648067906	7.143617602704121	0	0	0	0	0	1	0	0	1	0	0	1	0	0	60.0	0.0	-1.0238091333966637	0.0	3.1875681694573856	0.0	True	False	True	False	False	False	0.0	0.002130202301722013
chr1_226299383_A_G_b38	0.0184929	7.417580402414544	7.359467638255621	0	0	0	0	0	0	0	0	0	0	0	0	0	1	60.0	0.001	2.874105918630807	0.0	-4.272813950703203	0.0	True	False	True	False	False	False	0.0	0.0021301970592707085
chr1_226299383_A_G_b38	0.0183004	7.417580402414544	7.359467638255621	0	0	0	0	0	0	0	0	0	0	0	0	0	1	60.0	0.001	2.874105918630807	0.0	-4.272813950703203	0.0	True	False	True	False	False	False	0.0	0.0021301970592707085
chr1_226299383_A_G_b38	0.0184929	7.417580402414544	7.359467638255621	0	0	0	0	0	0	0	0	0	0	0	0	0	1	60.0	0.001	2.874105918630807	0.0	-4.272813950703203	0.0	True	False	True	False	False	False	0.0	0.0021301970592707085
chr1_226299383_A_G_b38	0.0183004	7.417580402414544	7.359467638255621	0	0	0	0	0	0	0	0	0	0	0	0	0	1	60.0	0.001	2.874105918630807	0.0	-4.272813950703203	0.0	True	False	True	False	False	False	0.0	0.0021301970592707085
chr3_149184568_G_A_b38	0.00553434	7.005789019253503	6.38856140554563	0	0	1	0	0	0	0	0	0	0	0	1	0	1	50.0	0.0	-13.898536126613822	11.437854679651862	-0.311698207812519	0.03672117314009421	True	False	True	False	False	False	0.0	0.002130188638391009
chr3_149184568_G_A_b38	0.00905523	7.005789019253503	6.38856140554563	0	0	1	0	0	0	0	0	0	0	0	1	0	1	50.0	0.0	-13.898536126613822	11.437854679651862	-0.311698207812519	0.03672117314009421	True	False	True	False	False	False	0.0	0.002130188638391009
chr3_149184568_G_A_b38	0.00553434	7.005789019253503	6.38856140554563	0	0	1	0	0	0	0	0	0	0	0	1	0	1	50.0	0.0	-13.898536126613822	11.437854679651862	-0.311698207812519	0.03672117314009421	True	False	True	False	False	False	0.0	0.002130188638391009
chr3_149184568_G_A_b38	0.00553434	7.005789019253503	6.38856140554563	0	0	1	0	0	0	0	0	0	0	0	1	0	1	50.0	0.0	-13.898536126613822	11.437854679651862	-0.311698207812519	0.03672117314009421	True	False	True	False	False	False	0.0	0.002130188638391009
chr3_149184568_G_A_b38	0.00905523	7.005789019253503	6.38856140554563	0	0	1	0	0	0	0	0	0	0	0	1	0	1	50.0	0.0	-13.898536126613822	11.437854679651862	-0.311698207812519	0.03672117314009421	True	False	True	False	False	False	0.0	0.002130188638391009
chr3_149184568_G_A_b38	0.00621061	7.005789019253503	6.38856140554563	0	0	1	0	0	0	0	0	0	0	0	1	0	1	50.0	0.0	-13.898536126613822	11.437854679651862	-0.311698207812519	0.03672117314009421	True	False	True	False	False	False	0.0	0.002130188638391009
chr3_149184568_G_A_b38	0.00905523	7.005789019253503	6.38856140554563	0	0	1	0	0	0	0	0	0	0	0	1	0	1	50.0	0.0	-13.898536126613822	11.437854679651862	-0.311698207812519	0.03672117314009421	True	False	True	False	False	False	0.0	0.002130188638391009
chr3_149184568_G_A_b38	0.00905523	7.005789019253503	6.38856140554563	0	0	1	0	0	0	0	0	0	0	0	1	0	1	50.0	0.0	-13.898536126613822	11.437854679651862	-0.311698207812519	0.03672117314009421	True	False	True	False	False	False	0.0	0.002130188638391009
chr3_149184568_G_A_b38	0.00905523	7.005789019253503	6.38856140554563	0	0	1	0	0	0	0	0	0	0	0	1	0	1	50.0	0.0	-13.898536126613822	11.437854679651862	-0.311698207812519	0.03672117314009421	True	False	True	False	False	False	0.0	0.002130188638391009
chr3_149184568_G_A_b38	0.00621061	7.005789019253503	6.38856140554563	0	0	1	0	0	0	0	0	0	0	0	1	0	1	50.0	0.0	-13.898536126613822	11.437854679651862	-0.311698207812519	0.03672117314009421	True	False	True	False	False	False	0.0	0.002130188638391009
chr3_149184568_G_A_b38	0.00553434	7.005789019253503	6.38856140554563	0	0	1	0	0	0	0	0	0	0	0	1	0	1	50.0	0.0	-13.898536126613822	11.437854679651862	-0.311698207812519	0.03672117314009421	True	False	True	False	False	False	0.0	0.002130188638391009
chr3_149184568_G_A_b38	0.00553434	7.005789019253503	6.38856140554563	0	0	1	0	0	0	0	0	0	0	0	1	0	1	50.0	0.0	-13.898536126613822	11.437854679651862	-0.311698207812519	0.03672117314009421	True	False	True	False	False	False	0.0	0.002130188638391009
chr3_149184568_G_A_b38	0.00621061	7.005789019253503	6.38856140554563	0	0	1	0	0	0	0	0	0	0	0	1	0	1	50.0	0.0	-13.898536126613822	11.437854679651862	-0.311698207812519	0.03672117314009421	True	False	True	False	False	False	0.0	0.002130188638391009
chr3_149184568_G_A_b38	0.00553434	7.005789019253503	6.38856140554563	0	0	1	0	0	0	0	0	0	0	0	1	0	1	50.0	0.0	-13.898536126613822	11.437854679651862	-0.311698207812519	0.03672117314009421	True	False	True	False	False	False	0.0	0.002130188638391009
chr3_149184568_G_A_b38	0.00621061	7.005789019253503	6.38856140554563	0	0	1	0	0	0	0	0	0	0	0	1	0	1	50.0	0.0	-13.898536126613822	11.437854679651862	-0.311698207812519	0.03672117314009421	True	False	True	False	False	False	0.0	0.002130188638391009
chr3_149184568_G_A_b38	0.00621061	7.005789019253503	6.38856140554563	0	0	1	0	0	0	0	0	0	0	0	1	0	1	50.0	0.0	-13.898536126613822	11.437854679651862	-0.311698207812519	0.03672117314009421	True	False	True	False	False	False	0.0	0.002130188638391009
chr3_149184568_G_A_b38	0.00905523	7.005789019253503	6.38856140554563	0	0	1	0	0	0	0	0	0	0	0	1	0	1	50.0	0.0	-13.898536126613822	11.437854679651862	-0.311698207812519	0.03672117314009421	True	False	True	False	False	False	0.0	0.002130188638391009
chr3_149184568_G_A_b38	0.00621061	7.005789019253503	6.38856140554563	0	0	1	0	0	0	0	0	0	0	0	1	0	1	50.0	0.0	-13.898536126613822	11.437854679651862	-0.311698207812519	0.03672117314009421	True	False	True	False	False	False	0.0	0.002130188638391009
chr4_76120618_G_A_b38	0.0150372	7.793586803371584	7.687997166393016	0	0	1	0	0	0	0	0	0	0	0	1	0	1	60.0	0.0	-25.21417233116292	0.4727344732366667	1.0383183257895965	0.0	True	False	True	False	False	False	0.0	0.0021301767244860533
chr4_76120618_G_A_b38	0.0150372	7.793586803371584	7.687997166393016	0	0	1	0	0	0	0	0	0	0	0	1	0	1	60.0	0.0	-25.21417233116292	0.4727344732366667	1.0383183257895965	0.0	True	False	True	False	False	False	0.0	0.0021301767244860533
chr4_76120618_G_A_b38	0.0150372	7.793586803371584	7.687997166393016	0	0	1	0	0	0	0	0	0	0	0	1	0	1	60.0	0.0	-25.21417233116292	0.4727344732366667	1.0383183257895965	0.0	True	False	True	False	False	False	0.0	0.0021301767244860533
chr6_109496073_T_G_b38	0.00303159	7.317212408359839	6.452048954437226	0	0	1	1	1	1	0	0	1	1	0	1	0	0	20.0	0.021	-5.706435856940491	0.1135145817066893	2.057039664233585	0.0	True	False	True	False	False	False	0.0	0.00213016200922347
chr6_109496073_T_G_b38	0.00303159	7.317212408359839	6.452048954437226	0	0	1	1	1	1	0	0	1	1	0	1	0	0	20.0	0.021	-5.706435856940491	0.1135145817066893	2.057039664233585	0.0	True	False	True	False	False	False	0.0	0.00213016200922347
chr6_109496073_T_G_b38	0.00325563	7.317212408359839	6.452048954437226	0	0	1	1	1	1	0	0	1	1	0	1	0	0	20.0	0.021	-5.706435856940491	0.1135145817066893	2.057039664233585	0.0	True	False	True	False	False	False	0.0	0.00213016200922347
chr6_109496073_T_G_b38	0.00325563	7.317212408359839	6.452048954437226	0	0	1	1	1	1	0	0	1	1	0	1	0	0	20.0	0.021	-5.706435856940491	0.1135145817066893	2.057039664233585	0.0	True	False	True	False	False	False	0.0	0.00213016200922347
chr11_95886107_T_C_b38	0.00169997	7.675546002537848	7.315218389752975	0	0	0	1	0	0	0	1	0	0	0	1	0	1	40.0	0.0	-3.182290150866581	0.0	5.272850957192411	0.0	True	False	True	False	False	False	0.0	0.002130161250950959
chr11_95886107_T_C_b38	0.0018999	7.675546002537848	7.315218389752975	0	0	0	1	0	0	0	1	0	0	0	1	0	1	40.0	0.0	-3.182290150866581	0.0	5.272850957192411	0.0	True	False	True	False	False	False	0.0	0.002130161250950959
chr12_56086799_G_A_b38	0.00129537	8.022568946988255	4.852030263919617	0	1	1	0	1	1	0	0	1	1	0	1	0	1	60.0	0.0	-5.657813825652897	0.4990286088480502	2.950390289470697	0.0	True	False	True	False	False	False	0.0	0.002130153617210311
chr12_56086799_G_A_b38	0.00129537	8.022568946988255	4.852030263919617	0	1	1	0	1	1	0	0	1	1	0	1	0	1	60.0	0.0	-5.657813825652897	0.4990286088480502	2.950390289470697	0.0	True	False	True	False	False	False	0.0	0.002130153617210311
chr14_104936081_C_T_b38	0.00394021	8.36799688505411	7.444248649496705	0	0	1	0	1	0	0	1	0	0	1	1	0	1	60.0	0.0	4.440663939414015	9.012941102718989	1.025094862780385	0.0	False	True	True	False	False	False	0.0	0.002130152802526671
chr14_104936081_C_T_b38	0.00394021	8.36799688505411	7.444248649496705	0	0	1	0	1	0	0	1	0	0	1	1	0	1	60.0	0.0	4.440663939414015	9.012941102718989	1.025094862780385	0.0	False	True	True	False	False	False	0.0	0.002130152802526671
chr14_104936081_C_T_b38	0.00394021	8.36799688505411	7.444248649496705	0	0	1	0	1	0	0	1	0	0	1	1	0	1	60.0	0.0	4.440663939414015	9.012941102718989	1.025094862780385	0.0	False	True	True	False	False	False	0.0	0.002130152802526671
chr13_51233935_T_C_b38	0.00714895	7.846589975291186	7.846589975291186	0	0	0	0	0	1	0	0	1	1	0	1	0	1	50.0	0.001	1.8609479941879183	8.63251019148991	5.600349808831567	0.0	True	False	True	False	False	False	0.0	0.0021301323632211245
chr16_373696_C_T_b38	0.00587426	7.9229859587111955	5.733341276897746	0	0	0	0	0	1	0	0	1	1	0	0	0	1	60.0	0.0	2.3051080924701197	0.0	2.055147401313789	0.0	True	False	True	False	False	False	0.0	0.0021301255875877546
chr16_373696_C_T_b38	0.00587426	7.9229859587111955	5.733341276897746	0	0	0	0	0	1	0	0	1	1	0	0	0	1	60.0	0.0	2.3051080924701197	0.0	2.055147401313789	0.0	True	False	True	False	False	False	0.0	0.0021301255875877546
chr16_373696_C_T_b38	0.00587426	7.9229859587111955	5.733341276897746	0	0	0	0	0	1	0	0	1	1	0	0	0	1	60.0	0.0	2.3051080924701197	0.0	2.055147401313789	0.0	True	False	True	False	False	False	0.0	0.0021301255875877546
chr16_373696_C_T_b38	0.00587426	7.9229859587111955	5.733341276897746	0	0	0	0	0	1	0	0	1	1	0	0	0	1	60.0	0.0	2.3051080924701197	0.0	2.055147401313789	0.0	True	False	True	False	False	False	0.0	0.0021301255875877546
chr16_373696_C_T_b38	0.00587426	7.9229859587111955	5.733341276897746	0	0	0	0	0	1	0	0	1	1	0	0	0	1	60.0	0.0	2.3051080924701197	0.0	2.055147401313789	0.0	True	False	True	False	False	False	0.0	0.0021301255875877546
chr16_373696_C_T_b38	0.00587426	7.9229859587111955	5.733341276897746	0	0	0	0	0	1	0	0	1	1	0	0	0	1	60.0	0.0	2.3051080924701197	0.0	2.055147401313789	0.0	True	False	True	False	False	False	0.0	0.0021301255875877546
chr16_373696_C_T_b38	0.00587426	7.9229859587111955	5.733341276897746	0	0	0	0	0	1	0	0	1	1	0	0	0	1	60.0	0.0	2.3051080924701197	0.0	2.055147401313789	0.0	True	False	True	False	False	False	0.0	0.0021301255875877546
chr16_373696_C_T_b38	0.00587426	7.9229859587111955	5.733341276897746	0	0	0	0	0	1	0	0	1	1	0	0	0	1	60.0	0.0	2.3051080924701197	0.0	2.055147401313789	0.0	True	False	True	False	False	False	0.0	0.0021301255875877546
chr19_18614678_G_A_b38	0.00187326	8.173293438966228	6.182084906716632	0	0	0	1	0	0	0	0	0	1	1	1	0	0	60.0	0.001	0.9697641973224452	3.8024132058860287	-1.7605267946709873	0.0	True	False	True	False	False	False	0.0	0.0021301217383518237
chr19_18614678_G_A_b38	0.00187326	8.173293438966228	6.182084906716632	0	0	0	1	0	0	0	0	0	1	1	1	0	0	60.0	0.001	0.9697641973224452	3.8024132058860287	-1.7605267946709873	0.0	True	False	True	False	False	False	0.0	0.0021301217383518237
chr6_34030216_G_C_b38	0.00807561	7.64826303090192	7.523481312573497	0	0	1	0	0	1	0	0	1	0	0	0	0	0	50.0	0.0	-10.779095397749458	0.0	2.675609373345587	0.0	True	False	True	False	False	False	0.0	0.0021301166300453467
chr6_34030216_G_C_b38	0.019932	7.64826303090192	7.523481312573497	0	0	1	0	0	1	0	0	1	0	0	0	0	0	50.0	0.0	-10.779095397749458	0.0	2.675609373345587	0.0	True	False	True	False	False	False	0.0	0.0021301166300453467
chr7_29933848_C_T_b38	0.00130658	7.513709247839705	7.903965634032166	0	0	1	1	0	0	0	0	0	0	0	1	0	1	40.0	0.0	-1.6455062248511607	0.1903499388510234	1.673128006108506	0.0	True	False	True	False	False	False	0.0	0.002130116423793607
chr12_10082936_A_C_b38	0.00119638	7.438383530044307	7.329093736246592	0	0	0	1	0	0	0	0	0	0	0	1	0	1	40.0	0.038	-4.508939709008379	0.1599398105121618	2.938481679229298	0.0	True	False	True	False	False	False	0.0	0.002130104858522508
chr12_10082936_A_C_b38	0.00119638	7.438383530044307	7.329093736246592	0	0	0	1	0	0	0	0	0	0	0	1	0	1	40.0	0.038	-4.508939709008379	0.1599398105121618	2.938481679229298	0.0	True	False	True	False	False	False	0.0	0.002130104858522508
chr12_10082936_A_C_b38	0.00119638	7.438383530044307	7.329093736246592	0	0	0	1	0	0	0	0	0	0	0	1	0	1	40.0	0.038	-4.508939709008379	0.1599398105121618	2.938481679229298	0.0	True	False	True	False	False	False	0.0	0.002130104858522508
chr1_39317785_C_T_b38	0.00882009	7.240649694255466	5.937536205082426	0	0	0	1	0	1	0	0	1	0	0	1	1	1	30.0	0.144	-17.48556295072953	5.000975017349482	3.7860784683859294	0.0	True	False	True	False	False	False	0.0	0.002130096035477047
chr1_39317785_C_T_b38	0.00883194	7.240649694255466	5.937536205082426	0	0	0	1	0	1	0	0	1	0	0	1	1	1	30.0	0.144	-17.48556295072953	5.000975017349482	3.7860784683859294	0.0	True	False	True	False	False	False	0.0	0.002130096035477047
chr1_198263479_C_T_b38	0.0025676	6.807934943699926	6.470799503782602	0	0	1	0	1	0	0	0	0	0	0	1	0	1	20.0	0.0	-19.971086187647128	4.123823576161225	7.294977492427407	0.5524402206005519	True	False	True	False	False	False	0.0	0.0021300927301666412
chr2_159986304_T_C_b38	0.0027232	6.961296045910167	6.747586526829315	0	0	0	0	0	0	0	0	0	0	0	0	0	1	20.0	0.041	-4.511037498726393	0.0	6.811350106250018	2.8043980832193967	True	False	True	False	False	False	0.0	0.0021300846490704935
chr16_21647068_G_A_b38	0.00170253	7.929846429742503	6.052089168924417	1	0	0	0	1	1	1	1	1	1	0	1	0	1	40.0	0.0	-3.16739284107691	0.0	6.274444317703114	0.5419417246938494	False	True	True	False	False	False	0.0	0.002130075370190705
chr16_21647068_G_A_b38	0.00170253	7.929846429742503	6.052089168924417	1	0	0	0	1	1	1	1	1	1	0	1	0	1	40.0	0.0	-3.16739284107691	0.0	6.274444317703114	0.5419417246938494	False	True	True	False	False	False	0.0	0.002130075370190705
chr5_168518642_T_G_b38	0.00801955	7.5310163320779155	6.0844994130751715	0	0	0	0	0	0	0	0	0	0	0	1	0	1	60.0	0.0	-8.206952238551807	4.806497675859417	7.104402689946831	0.0	True	False	True	False	False	False	0.0	0.002130067159927843
chr5_168518642_T_G_b38	0.00801955	7.5310163320779155	6.0844994130751715	0	0	0	0	0	0	0	0	0	0	0	1	0	1	60.0	0.0	-8.206952238551807	4.806497675859417	7.104402689946831	0.0	True	False	True	False	False	False	0.0	0.002130067159927843
chr5_168518642_T_G_b38	0.0022059	7.5310163320779155	6.0844994130751715	0	0	0	0	0	0	0	0	0	0	0	1	0	1	60.0	0.0	-8.206952238551807	4.806497675859417	7.104402689946831	0.0	True	False	True	False	False	False	0.0	0.002130067159927843
chr5_168518642_T_G_b38	0.0022059	7.5310163320779155	6.0844994130751715	0	0	0	0	0	0	0	0	0	0	0	1	0	1	60.0	0.0	-8.206952238551807	4.806497675859417	7.104402689946831	0.0	True	False	True	False	False	False	0.0	0.002130067159927843
chr5_168518642_T_G_b38	0.00801955	7.5310163320779155	6.0844994130751715	0	0	0	0	0	0	0	0	0	0	0	1	0	1	60.0	0.0	-8.206952238551807	4.806497675859417	7.104402689946831	0.0	True	False	True	False	False	False	0.0	0.002130067159927843
chr5_168518642_T_G_b38	0.0022059	7.5310163320779155	6.0844994130751715	0	0	0	0	0	0	0	0	0	0	0	1	0	1	60.0	0.0	-8.206952238551807	4.806497675859417	7.104402689946831	0.0	True	False	True	False	False	False	0.0	0.002130067159927843
chr15_89629243_A_G_b38	0.00269499	8.300031711779575	5.231108616854587	0	0	0	0	0	0	0	0	0	0	1	0	0	1	80.0	0.001	4.993766945801969	0.0	4.349933416933901	2.5889600558550256	True	False	True	False	False	False	0.0	0.002130066311272854
chr15_89629243_A_G_b38	0.00269499	8.300031711779575	5.231108616854587	0	0	0	0	0	0	0	0	0	0	1	0	0	1	80.0	0.001	4.993766945801969	0.0	4.349933416933901	2.5889600558550256	True	False	True	False	False	False	0.0	0.002130066311272854
chr15_89629243_A_G_b38	0.00269499	8.300031711779575	5.231108616854587	0	0	0	0	0	0	0	0	0	0	1	0	0	1	80.0	0.001	4.993766945801969	0.0	4.349933416933901	2.5889600558550256	True	False	True	False	False	False	0.0	0.002130066311272854
chr15_89629243_A_G_b38	0.00269499	8.300031711779575	5.231108616854587	0	0	0	0	0	0	0	0	0	0	1	0	0	1	80.0	0.001	4.993766945801969	0.0	4.349933416933901	2.5889600558550256	True	False	True	False	False	False	0.0	0.002130066311272854
chr15_89629243_A_G_b38	0.00269499	8.300031711779575	5.231108616854587	0	0	0	0	0	0	0	0	0	0	1	0	0	1	80.0	0.001	4.993766945801969	0.0	4.349933416933901	2.5889600558550256	True	False	True	False	False	False	0.0	0.002130066311272854
chr15_89629243_A_G_b38	0.00269499	8.300031711779575	5.231108616854587	0	0	0	0	0	0	0	0	0	0	1	0	0	1	80.0	0.001	4.993766945801969	0.0	4.349933416933901	2.5889600558550256	True	False	True	False	False	False	0.0	0.002130066311272854
chr15_89629243_A_G_b38	0.00269499	8.300031711779575	5.231108616854587	0	0	0	0	0	0	0	0	0	0	1	0	0	1	80.0	0.001	4.993766945801969	0.0	4.349933416933901	2.5889600558550256	True	False	True	False	False	False	0.0	0.002130066311272854
chr9_130870730_T_C_b38	0.0205725	7.744136627627991	7.243512974665482	0	0	0	0	1	1	0	1	1	1	0	1	1	1	40.0	0.0	1.1295926807677563	0.0	1.1104053252234607	0.0	True	False	True	False	False	False	0.0	0.002130024540016799
chr9_130870730_T_C_b38	0.0417944	7.744136627627991	7.243512974665482	0	0	0	0	1	1	0	1	1	1	0	1	1	1	40.0	0.0	1.1295926807677563	0.0	1.1104053252234607	0.0	True	False	True	False	False	False	0.0	0.002130024540016799
chr22_20861454_T_C_b38	0.00438127	7.503840746698951	7.503840746698951	0	0	0	1	0	1	0	0	1	0	0	1	0	1	30.0	0.011	-5.616052596551851	0.0	3.879160488489688	0.0	True	False	True	False	False	False	0.0	0.0021300137852783576
chr17_4718478_T_G_b38	0.00152512	7.826443135456014	4.6913478822291435	0	0	1	0	0	0	0	1	0	0	0	1	0	1	40.0	0.0	-14.729421544274969	1.0223282192657717	4.940310793782608	0.0	True	False	True	False	False	False	0.0	0.0021299973747997574
chr17_4718478_T_G_b38	0.00152512	7.826443135456014	4.6913478822291435	0	0	1	0	0	0	0	1	0	0	0	1	0	1	40.0	0.0	-14.729421544274969	1.0223282192657717	4.940310793782608	0.0	True	False	True	False	False	False	0.0	0.0021299973747997574
chr17_4718478_T_G_b38	0.00152512	7.826443135456014	4.6913478822291435	0	0	1	0	0	0	0	1	0	0	0	1	0	1	40.0	0.0	-14.729421544274969	1.0223282192657717	4.940310793782608	0.0	True	False	True	False	False	False	0.0	0.0021299973747997574
chr17_4718478_T_G_b38	0.00152512	7.826443135456014	4.6913478822291435	0	0	1	0	0	0	0	1	0	0	0	1	0	1	40.0	0.0	-14.729421544274969	1.0223282192657717	4.940310793782608	0.0	True	False	True	False	False	False	0.0	0.0021299973747997574
chr17_4718478_T_G_b38	0.00152512	7.826443135456014	4.6913478822291435	0	0	1	0	0	0	0	1	0	0	0	1	0	1	40.0	0.0	-14.729421544274969	1.0223282192657717	4.940310793782608	0.0	True	False	True	False	False	False	0.0	0.0021299973747997574
chr17_4718478_T_G_b38	0.00678743	7.826443135456014	4.6913478822291435	0	0	1	0	0	0	0	1	0	0	0	1	0	1	40.0	0.0	-14.729421544274969	1.0223282192657717	4.940310793782608	0.0	True	False	True	False	False	False	0.0	0.0021299973747997574
chr17_4718478_T_G_b38	0.00152512	7.826443135456014	4.6913478822291435	0	0	1	0	0	0	0	1	0	0	0	1	0	1	40.0	0.0	-14.729421544274969	1.0223282192657717	4.940310793782608	0.0	True	False	True	False	False	False	0.0	0.0021299973747997574
chr17_4718478_T_G_b38	0.00678743	7.826443135456014	4.6913478822291435	0	0	1	0	0	0	0	1	0	0	0	1	0	1	40.0	0.0	-14.729421544274969	1.0223282192657717	4.940310793782608	0.0	True	False	True	False	False	False	0.0	0.0021299973747997574
chr17_4718478_T_G_b38	0.00152512	7.826443135456014	4.6913478822291435	0	0	1	0	0	0	0	1	0	0	0	1	0	1	40.0	0.0	-14.729421544274969	1.0223282192657717	4.940310793782608	0.0	True	False	True	False	False	False	0.0	0.0021299973747997574
chr17_4718478_T_G_b38	0.00678743	7.826443135456014	4.6913478822291435	0	0	1	0	0	0	0	1	0	0	0	1	0	1	40.0	0.0	-14.729421544274969	1.0223282192657717	4.940310793782608	0.0	True	False	True	False	False	False	0.0	0.0021299973747997574
chr17_4718478_T_G_b38	0.00678743	7.826443135456014	4.6913478822291435	0	0	1	0	0	0	0	1	0	0	0	1	0	1	40.0	0.0	-14.729421544274969	1.0223282192657717	4.940310793782608	0.0	True	False	True	False	False	False	0.0	0.0021299973747997574
chr17_4718478_T_G_b38	0.00678743	7.826443135456014	4.6913478822291435	0	0	1	0	0	0	0	1	0	0	0	1	0	1	40.0	0.0	-14.729421544274969	1.0223282192657717	4.940310793782608	0.0	True	False	True	False	False	False	0.0	0.0021299973747997574
chr17_4718478_T_G_b38	0.00678743	7.826443135456014	4.6913478822291435	0	0	1	0	0	0	0	1	0	0	0	1	0	1	40.0	0.0	-14.729421544274969	1.0223282192657717	4.940310793782608	0.0	True	False	True	False	False	False	0.0	0.0021299973747997574
chr17_4718478_T_G_b38	0.00678743	7.826443135456014	4.6913478822291435	0	0	1	0	0	0	0	1	0	0	0	1	0	1	40.0	0.0	-14.729421544274969	1.0223282192657717	4.940310793782608	0.0	True	False	True	False	False	False	0.0	0.0021299973747997574
chr17_4718478_T_G_b38	0.00152512	7.826443135456014	4.6913478822291435	0	0	1	0	0	0	0	1	0	0	0	1	0	1	40.0	0.0	-14.729421544274969	1.0223282192657717	4.940310793782608	0.0	True	False	True	False	False	False	0.0	0.0021299973747997574
chr17_4718478_T_G_b38	0.00678743	7.826443135456014	4.6913478822291435	0	0	1	0	0	0	0	1	0	0	0	1	0	1	40.0	0.0	-14.729421544274969	1.0223282192657717	4.940310793782608	0.0	True	False	True	False	False	False	0.0	0.0021299973747997574
chr20_33368662_A_G_b38	0.00421792	7.4977617006225685	7.411556287811163	0	0	0	0	0	0	0	0	0	0	0	0	0	1	60.0	0.005	5.458548641856049	0.0	6.218429308907034	0.0	True	False	True	False	False	False	0.0	0.0021299852005728344
chr20_33368662_A_G_b38	0.00421792	7.4977617006225685	7.411556287811163	0	0	0	0	0	0	0	0	0	0	0	0	0	1	60.0	0.005	5.458548641856049	0.0	6.218429308907034	0.0	True	False	True	False	False	False	0.0	0.0021299852005728344
chr20_33368662_A_G_b38	0.00421792	7.4977617006225685	7.411556287811163	0	0	0	0	0	0	0	0	0	0	0	0	0	1	60.0	0.005	5.458548641856049	0.0	6.218429308907034	0.0	True	False	True	False	False	False	0.0	0.0021299852005728344
chr1_228337260_C_A_b38	0.00154539	8.210124405164267	2.8903717578961645	1	0	0	0	0	1	0	0	1	1	0	1	0	1	70.0	1.0	6.22371260519565	0.7830269528386911	-7.326088830884068	0.861980849145219	False	True	True	False	False	False	0.0	0.0021299772937826635
chr1_228337260_C_A_b38	0.00154539	8.210124405164267	2.8903717578961645	1	0	0	0	0	1	0	0	1	1	0	1	0	1	70.0	1.0	6.22371260519565	0.7830269528386911	-7.326088830884068	0.861980849145219	False	True	True	False	False	False	0.0	0.0021299772937826635
chr1_228337260_C_A_b38	0.00154539	8.210124405164267	2.8903717578961645	1	0	0	0	0	1	0	0	1	1	0	1	0	1	70.0	1.0	6.22371260519565	0.7830269528386911	-7.326088830884068	0.861980849145219	False	True	True	False	False	False	0.0	0.0021299772937826635
chr1_228337260_C_A_b38	0.00154539	8.210124405164267	2.8903717578961645	1	0	0	0	0	1	0	0	1	1	0	1	0	1	70.0	1.0	6.22371260519565	0.7830269528386911	-7.326088830884068	0.861980849145219	False	True	True	False	False	False	0.0	0.0021299772937826635
chr1_228337260_C_A_b38	0.00154539	8.210124405164267	2.8903717578961645	1	0	0	0	0	1	0	0	1	1	0	1	0	1	70.0	1.0	6.22371260519565	0.7830269528386911	-7.326088830884068	0.861980849145219	False	True	True	False	False	False	0.0	0.0021299772937826635
chr14_74060209_G_A_b38	0.00888586	7.987864096085687	7.919719760924575	0	0	0	0	0	0	0	0	0	0	1	0	0	1	60.0	0.001	-3.614834753793829	2.788379407559169	1.0994108157034717	0.9556715000820688	True	False	True	False	False	False	0.0	0.002129973233978715
chr14_74060209_G_A_b38	0.00733383	7.987864096085687	7.919719760924575	0	0	0	0	0	0	0	0	0	0	1	0	0	1	60.0	0.001	-3.614834753793829	2.788379407559169	1.0994108157034717	0.9556715000820688	True	False	True	False	False	False	0.0	0.002129973233978715
chr14_74060209_G_A_b38	0.00733383	7.987864096085687	7.919719760924575	0	0	0	0	0	0	0	0	0	0	1	0	0	1	60.0	0.001	-3.614834753793829	2.788379407559169	1.0994108157034717	0.9556715000820688	True	False	True	False	False	False	0.0	0.002129973233978715
chr14_74060209_G_A_b38	0.00888586	7.987864096085687	7.919719760924575	0	0	0	0	0	0	0	0	0	0	1	0	0	1	60.0	0.001	-3.614834753793829	2.788379407559169	1.0994108157034717	0.9556715000820688	True	False	True	False	False	False	0.0	0.002129973233978715
chr10_95041874_G_C_b38	0.00105073	7.093404625868766	6.818924065275521	0	0	0	0	0	0	0	0	0	0	0	0	0	0	40.0	0.014	0.2957803753092263	0.0	3.267665858416123	0.0	True	False	True	False	False	False	0.0	0.0021299611063831984
chr10_95041874_G_C_b38	0.00105073	7.093404625868766	6.818924065275521	0	0	0	0	0	0	0	0	0	0	0	0	0	0	40.0	0.014	0.2957803753092263	0.0	3.267665858416123	0.0	True	False	True	False	False	False	0.0	0.0021299611063831984
chr15_63283115_G_C_b38	0.00152599	8.164510268747042	8.144098463338524	0	0	0	1	1	1	0	1	1	0	0	1	0	1	50.0	0.011	2.172032839874177	6.83135399821296	4.182040104351849	0.0	True	False	True	False	False	False	0.0	0.002129953004769705
chr6_158464121_G_T_b38	0.0270664	7.780303087908373	7.780303087908373	0	0	0	1	0	1	0	0	1	1	0	1	1	1	40.0	0.043	1.794298201308929	0.6948872831417976	1.4115421598290894	0.0	True	False	True	False	False	False	0.0	0.002129951555796784
chr6_158464121_G_T_b38	0.0270664	7.780303087908373	7.780303087908373	0	0	0	1	0	1	0	0	1	1	0	1	1	1	40.0	0.043	1.794298201308929	0.6948872831417976	1.4115421598290894	0.0	True	False	True	False	False	False	0.0	0.002129951555796784
chr14_50340671_G_A_b38	0.00561173	7.347299700743164	5.8888779583328805	0	0	1	0	0	0	0	0	0	0	0	1	0	1	40.0	0.001	3.800498198666456	0.0	2.7490711227390108	0.0	True	False	True	False	False	False	0.0	0.0021299508606533015
chr11_76068694_T_C_b38	0.0105773	7.696667081526462	7.9748769005588755	0	0	0	0	0	1	0	0	1	1	0	1	0	1	30.0	0.86	-12.11332146035592	2.1116992850815723	1.1080648897679382	0.4392956010729847	True	False	True	False	False	False	0.0	0.002129935853274865
chr11_76068694_T_C_b38	0.0105773	7.696667081526462	7.9748769005588755	0	0	0	0	0	1	0	0	1	1	0	1	0	1	30.0	0.86	-12.11332146035592	2.1116992850815723	1.1080648897679382	0.4392956010729847	True	False	True	False	False	False	0.0	0.002129935853274865
chr11_76068694_T_C_b38	0.0105773	7.696667081526462	7.9748769005588755	0	0	0	0	0	1	0	0	1	1	0	1	0	1	30.0	0.86	-12.11332146035592	2.1116992850815723	1.1080648897679382	0.4392956010729847	True	False	True	False	False	False	0.0	0.002129935853274865
chr8_125047959_A_G_b38	0.00295683	8.327242607457793	6.444131256700441	0	0	0	1	0	0	0	0	0	0	0	1	0	1	60.0	0.001	6.747207380897957	20.44323769525928	-4.939011314011559	0.0	True	False	True	False	False	False	0.0	0.0021299266310631265
chr8_125047959_A_G_b38	0.0175294	8.327242607457793	6.444131256700441	0	0	0	1	0	0	0	0	0	0	0	1	0	1	60.0	0.001	6.747207380897957	20.44323769525928	-4.939011314011559	0.0	True	False	True	False	False	False	0.0	0.0021299266310631265
chr8_125047959_A_G_b38	0.00572887	8.327242607457793	6.444131256700441	0	0	0	1	0	0	0	0	0	0	0	1	0	1	60.0	0.001	6.747207380897957	20.44323769525928	-4.939011314011559	0.0	True	False	True	False	False	False	0.0	0.0021299266310631265
chr8_125047959_A_G_b38	0.00295683	8.327242607457793	6.444131256700441	0	0	0	1	0	0	0	0	0	0	0	1	0	1	60.0	0.001	6.747207380897957	20.44323769525928	-4.939011314011559	0.0	True	False	True	False	False	False	0.0	0.0021299266310631265
chr8_125047959_A_G_b38	0.00572887	8.327242607457793	6.444131256700441	0	0	0	1	0	0	0	0	0	0	0	1	0	1	60.0	0.001	6.747207380897957	20.44323769525928	-4.939011314011559	0.0	True	False	True	False	False	False	0.0	0.0021299266310631265
chr8_125047959_A_G_b38	0.0175294	8.327242607457793	6.444131256700441	0	0	0	1	0	0	0	0	0	0	0	1	0	1	60.0	0.001	6.747207380897957	20.44323769525928	-4.939011314011559	0.0	True	False	True	False	False	False	0.0	0.0021299266310631265
chr1_235439299_A_G_b38	0.01839	7.589841512182657	5.7430031878094825	0	0	0	1	0	0	0	0	0	0	0	0	0	1	60.0	0.09	3.5827817928194623	0.0	-4.016442602099744	0.0	True	False	True	False	False	False		0.0021299195942992856
chr1_235439299_A_G_b38	0.00522901	7.589841512182657	5.7430031878094825	0	0	0	1	0	0	0	0	0	0	0	0	0	1	60.0	0.09	3.5827817928194623	0.0	-4.016442602099744	0.0	True	False	True	False	False	False		0.0021299195942992856
chr17_2185575_A_C_b38	0.00305986	7.9865049385539955	6.992096427415888	0	0	1	1	1	0	0	1	0	0	0	1	0	1	60.0	0.039	3.544205268029055	1.037739780462347	4.487716516732931	0.0	True	False	True	False	False	False	0.0	0.0021299184288827563
chr17_2185575_A_C_b38	0.00305986	7.9865049385539955	6.992096427415888	0	0	1	1	1	0	0	1	0	0	0	1	0	1	60.0	0.039	3.544205268029055	1.037739780462347	4.487716516732931	0.0	True	False	True	False	False	False	0.0	0.0021299184288827563
chr17_2185575_A_C_b38	0.00305986	7.9865049385539955	6.992096427415888	0	0	1	1	1	0	0	1	0	0	0	1	0	1	60.0	0.039	3.544205268029055	1.037739780462347	4.487716516732931	0.0	True	False	True	False	False	False	0.0	0.0021299184288827563
chr4_15638341_T_C_b38	0.00448192	7.521859252201629	5.117993812416755	0	0	0	1	0	1	0	0	1	0	0	1	0	1	30.0	0.0	-2.858838338598886	0.6621085383202612	8.434314528918222	1.7193600336379689	True	False	True	False	False	False	0.0	0.002129912898403725
chr4_15638341_T_C_b38	0.00448192	7.521859252201629	5.117993812416755	0	0	0	1	0	1	0	0	1	0	0	1	0	1	30.0	0.0	-2.858838338598886	0.6621085383202612	8.434314528918222	1.7193600336379689	True	False	True	False	False	False	0.0	0.002129912898403725
chr16_2102188_G_A_b38	0.0110045	7.752764808851328	4.23410650459726	0	0	1	0	0	0	0	0	0	0	0	0	0	1	60.0	1.0	-2.30455598582366	0.0	-0.553068735437698	0.0	False	True	True	False	False	False	0.0	0.0021299079457704857
chr16_2102188_G_A_b38	0.0110045	7.752764808851328	4.23410650459726	0	0	1	0	0	0	0	0	0	0	0	0	0	1	60.0	1.0	-2.30455598582366	0.0	-0.553068735437698	0.0	False	True	True	False	False	False	0.0	0.0021299079457704857
chr16_2102188_G_A_b38	0.0211532	7.752764808851328	4.23410650459726	0	0	1	0	0	0	0	0	0	0	0	0	0	1	60.0	1.0	-2.30455598582366	0.0	-0.553068735437698	0.0	False	True	True	False	False	False	0.0	0.0021299079457704857
chr16_2102188_G_A_b38	0.0211532	7.752764808851328	4.23410650459726	0	0	1	0	0	0	0	0	0	0	0	0	0	1	60.0	1.0	-2.30455598582366	0.0	-0.553068735437698	0.0	False	True	True	False	False	False	0.0	0.0021299079457704857
chr16_2102188_G_A_b38	0.0211532	7.752764808851328	4.23410650459726	0	0	1	0	0	0	0	0	0	0	0	0	0	1	60.0	1.0	-2.30455598582366	0.0	-0.553068735437698	0.0	False	True	True	False	False	False	0.0	0.0021299079457704857
chr16_2102188_G_A_b38	0.0110045	7.752764808851328	4.23410650459726	0	0	1	0	0	0	0	0	0	0	0	0	0	1	60.0	1.0	-2.30455598582366	0.0	-0.553068735437698	0.0	False	True	True	False	False	False	0.0	0.0021299079457704857
chr16_2102188_G_A_b38	0.0211532	7.752764808851328	4.23410650459726	0	0	1	0	0	0	0	0	0	0	0	0	0	1	60.0	1.0	-2.30455598582366	0.0	-0.553068735437698	0.0	False	True	True	False	False	False	0.0	0.0021299079457704857
chr16_2102188_G_A_b38	0.0110045	7.752764808851328	4.23410650459726	0	0	1	0	0	0	0	0	0	0	0	0	0	1	60.0	1.0	-2.30455598582366	0.0	-0.553068735437698	0.0	False	True	True	False	False	False	0.0	0.0021299079457704857
chr16_2102188_G_A_b38	0.0110045	7.752764808851328	4.23410650459726	0	0	1	0	0	0	0	0	0	0	0	0	0	1	60.0	1.0	-2.30455598582366	0.0	-0.553068735437698	0.0	False	True	True	False	False	False	0.0	0.0021299079457704857
chr16_2102188_G_A_b38	0.0211532	7.752764808851328	4.23410650459726	0	0	1	0	0	0	0	0	0	0	0	0	0	1	60.0	1.0	-2.30455598582366	0.0	-0.553068735437698	0.0	False	True	True	False	False	False	0.0	0.0021299079457704857
chr16_2102188_G_A_b38	0.0211532	7.752764808851328	4.23410650459726	0	0	1	0	0	0	0	0	0	0	0	0	0	1	60.0	1.0	-2.30455598582366	0.0	-0.553068735437698	0.0	False	True	True	False	False	False	0.0	0.0021299079457704857
chr16_2102188_G_A_b38	0.0110045	7.752764808851328	4.23410650459726	0	0	1	0	0	0	0	0	0	0	0	0	0	1	60.0	1.0	-2.30455598582366	0.0	-0.553068735437698	0.0	False	True	True	False	False	False	0.0	0.0021299079457704857
chr11_36449064_G_C_b38	0.00383587	7.671360923190644	7.6708948313621175	0	0	0	0	1	0	0	0	0	0	0	1	0	1	70.0	0.003	-3.5878863243960546	3.5244118812138123	8.994108563852443	0.0	True	False	True	False	False	False	0.0	0.002129907139320884
chr5_115283748_T_G_b38	0.00263646	7.057036981697891	6.946013991099227	0	0	0	0	0	0	0	0	0	0	0	0	0	0	40.0	0.005	1.7836334878863984	0.4315541280435302	-0.1496955548826406	0.3672979706386883	True	False	True	False	False	False	0.0	0.002129893904305432
chr5_115283748_T_G_b38	0.00263646	7.057036981697891	6.946013991099227	0	0	0	0	0	0	0	0	0	0	0	0	0	0	40.0	0.005	1.7836334878863984	0.4315541280435302	-0.1496955548826406	0.3672979706386883	True	False	True	False	False	False	0.0	0.002129893904305432
chr3_161231508_T_C_b38	0.00166806	8.116118431609365	7.544861068658458	0	0	1	0	0	0	0	0	0	0	0	1	0	1	60.0	0.1	8.50420654077654	12.033571339693491	-5.603401719653412	0.2539139633416667	True	False	True	False	False	False	0.0	0.0021298929449667446
chr3_161231508_T_C_b38	0.00521103	8.116118431609365	7.544861068658458	0	0	1	0	0	0	0	0	0	0	0	1	0	1	60.0	0.1	8.50420654077654	12.033571339693491	-5.603401719653412	0.2539139633416667	True	False	True	False	False	False	0.0	0.0021298929449667446
chr3_161231508_T_C_b38	0.00166806	8.116118431609365	7.544861068658458	0	0	1	0	0	0	0	0	0	0	0	1	0	1	60.0	0.1	8.50420654077654	12.033571339693491	-5.603401719653412	0.2539139633416667	True	False	True	False	False	False	0.0	0.0021298929449667446
chr3_161231508_T_C_b38	0.00521103	8.116118431609365	7.544861068658458	0	0	1	0	0	0	0	0	0	0	0	1	0	1	60.0	0.1	8.50420654077654	12.033571339693491	-5.603401719653412	0.2539139633416667	True	False	True	False	False	False	0.0	0.0021298929449667446
chr22_41145020_A_G_b38	0.0147859	7.493873886783559	7.334981878871814	0	0	0	1	0	0	0	0	0	0	0	1	0	1	40.0	0.0	-12.471300490414013	0.0	4.223074297574954	0.9301569742692806	True	False	True	False	False	False	0.0	0.0021298875008164465
chr4_87049053_A_G_b38	0.00196704	7.765993079407675	6.395261598115449	0	0	1	1	0	1	0	0	1	0	0	1	0	1	40.0	0.02	4.894206715110377	0.0	9.357498968755811	3.3215016344513426	True	False	True	False	False	False	0.0	0.0021298791889692932
chr4_87049053_A_G_b38	0.00196704	7.765993079407675	6.395261598115449	0	0	1	1	0	1	0	0	1	0	0	1	0	1	40.0	0.02	4.894206715110377	0.0	9.357498968755811	3.3215016344513426	True	False	True	False	False	False	0.0	0.0021298791889692932
chr4_87049053_A_G_b38	0.00196704	7.765993079407675	6.395261598115449	0	0	1	1	0	1	0	0	1	0	0	1	0	1	40.0	0.02	4.894206715110377	0.0	9.357498968755811	3.3215016344513426	True	False	True	False	False	False	0.0	0.0021298791889692932
chr2_29146547_A_G_b38	0.00315446	7.074116816197362	7.074116816197362	0	0	0	1	0	0	0	0	0	0	0	0	0	1	20.0	0.0	-6.992564509494745	0.6913004788919697	6.054115805619645	0.055477769386968134	True	False	True	False	False	False	0.0	0.0021298765495490987
chr15_79319504_G_A_b38	0.00396668	7.813995675002791	7.813591552952433	0	0	1	1	0	0	0	0	0	0	0	1	0	1	60.0	0.005	1.5789060666249977	0.3854615084248161	1.701318101041693	0.0	True	False	True	False	False	False	0.0	0.0021298761998694107
chr15_79319504_G_A_b38	0.00282939	7.813995675002791	7.813591552952433	0	0	1	1	0	0	0	0	0	0	0	1	0	1	60.0	0.005	1.5789060666249977	0.3854615084248161	1.701318101041693	0.0	True	False	True	False	False	False	0.0	0.0021298761998694107
chr6_34030961_T_C_b38	0.0057711	7.952263308657046	7.86172707782398	0	0	1	0	1	1	0	1	1	0	0	1	0	0	60.0	0.001	3.764479893059796	0.0	7.909309851390759	0.0	True	False	True	False	False	False	0.0	0.002129874951846503
chr6_34030961_T_C_b38	0.019932	7.952263308657046	7.86172707782398	0	0	1	0	1	1	0	1	1	0	0	1	0	0	60.0	0.001	3.764479893059796	0.0	7.909309851390759	0.0	True	False	True	False	False	False	0.0	0.002129874951846503
chr17_75689222_C_T_b38	0.00157651	8.357259153499912	7.278628942320682	0	0	0	1	0	1	0	1	1	1	0	1	1	1	60.0	0.0	-6.391079050689579	0.0	1.0845302042681624	0.0	True	False	True	False	False	False	0.0	0.0021298702998182547
chr19_19126464_A_G_b38	0.00433887	8.036573409707312	8.213923595622743	0	0	0	1	0	0	0	0	0	0	0	0	0	1	60.0	0.006	6.631447759029073	12.291431235713372	2.8589750976096866	0.334778701598168	True	False	True	False	False	False	0.0	0.0021298633912484287
chr11_17994585_G_A_b38	0.02744	7.1891677384203225	7.099201743553092	0	0	0	0	1	0	0	0	0	0	0	1	0	1	40.0	0.007	-7.118933000537958	0.0	2.033033648714941	0.0	True	False	True	False	False	False	0.0	0.002129858690537785
chr11_17994585_G_A_b38	0.02744	7.1891677384203225	7.099201743553092	0	0	0	0	1	0	0	0	0	0	0	1	0	1	40.0	0.007	-7.118933000537958	0.0	2.033033648714941	0.0	True	False	True	False	False	False	0.0	0.002129858690537785
chr11_17994585_G_A_b38	0.030807	7.1891677384203225	7.099201743553092	0	0	0	0	1	0	0	0	0	0	0	1	0	1	40.0	0.007	-7.118933000537958	0.0	2.033033648714941	0.0	True	False	True	False	False	False	0.0	0.002129858690537785
chr11_17994585_G_A_b38	0.030807	7.1891677384203225	7.099201743553092	0	0	0	0	1	0	0	0	0	0	0	1	0	1	40.0	0.007	-7.118933000537958	0.0	2.033033648714941	0.0	True	False	True	False	False	False	0.0	0.002129858690537785
chr11_17994585_G_A_b38	0.02744	7.1891677384203225	7.099201743553092	0	0	0	0	1	0	0	0	0	0	0	1	0	1	40.0	0.007	-7.118933000537958	0.0	2.033033648714941	0.0	True	False	True	False	False	False	0.0	0.002129858690537785
chr11_17994585_G_A_b38	0.030807	7.1891677384203225	7.099201743553092	0	0	0	0	1	0	0	0	0	0	0	1	0	1	40.0	0.007	-7.118933000537958	0.0	2.033033648714941	0.0	True	False	True	False	False	False	0.0	0.002129858690537785
chr20_63676164_A_G_b38	0.0472069	7.681099001536359	7.591357046698551	0	0	0	0	0	0	0	0	0	1	0	1	0	1	60.0	0.007	-3.102080707008436	2.851832657795257	5.15602489181218	3.1157151156380394	True	False	True	False	False	False	0.0	0.002129857224365119
chr10_7784969_G_A_b38	0.0110837	7.492760300922379	7.492760300922379	0	0	0	0	0	0	0	0	0	0	0	1	0	1	50.0	0.097	-2.283220763617067	0.0	5.805366606966175	0.4221065340349819	True	False	True	False	False	False	0.0	0.002129855371953974
chr10_7784969_G_A_b38	0.0110837	7.492760300922379	7.492760300922379	0	0	0	0	0	0	0	0	0	0	0	1	0	1	50.0	0.097	-2.283220763617067	0.0	5.805366606966175	0.4221065340349819	True	False	True	False	False	False	0.0	0.002129855371953974
chr10_120885375_C_T_b38	0.0237645	7.3752557780097545	5.5254529391317835	0	0	1	0	0	0	0	0	0	0	0	0	0	1	40.0	0.0	1.399707565722794	7.191506809329308	0.965780087279434	0.0	True	False	True	False	False	False	0.0	0.0021298509099660226
chr10_120885375_C_T_b38	0.0237645	7.3752557780097545	5.5254529391317835	0	0	1	0	0	0	0	0	0	0	0	0	0	1	40.0	0.0	1.399707565722794	7.191506809329308	0.965780087279434	0.0	True	False	True	False	False	False	0.0	0.0021298509099660226
chr10_120885375_C_T_b38	0.0237645	7.3752557780097545	5.5254529391317835	0	0	1	0	0	0	0	0	0	0	0	0	0	1	40.0	0.0	1.399707565722794	7.191506809329308	0.965780087279434	0.0	True	False	True	False	False	False	0.0	0.0021298509099660226
chr10_60044524_T_C_b38	0.0488055	7.476472381163905	5.634789603169249	1	0	1	0	1	1	0	0	1	1	0	1	0	0	30.0	0.023	-5.9707038981847855	0.0	1.0876868454324864	0.0	False	True	True	False	False	False	0.0	0.0021298308961976305
chr4_101059963_C_T_b38	0.0131839	7.089243155027514	7.024649030453636	0	0	0	1	0	0	0	0	0	0	0	0	0	1	20.0	0.002	3.269191018391215	1.5456215586853448	9.467433608580896	4.71517850529124	True	False	True	False	False	False	0.0	0.002129829459295664
chr19_10314339_T_C_b38	0.00124657	8.14177220465645	6.899723107284872	0	0	1	0	0	1	0	0	1	0	1	1	0	1	40.0	0.035	-2.1301077064908323	0.0	5.342982758573555	2.648331227998923	True	False	True	False	False	False	0.0	0.0021298260921043953
chr19_10314339_T_C_b38	0.00124657	8.14177220465645	6.899723107284872	0	0	1	0	0	1	0	0	1	0	1	1	0	1	40.0	0.035	-2.1301077064908323	0.0	5.342982758573555	2.648331227998923	True	False	True	False	False	False	0.0	0.0021298260921043953
chr19_10314339_T_C_b38	0.00153514	8.14177220465645	6.899723107284872	0	0	1	0	0	1	0	0	1	0	1	1	0	1	40.0	0.035	-2.1301077064908323	0.0	5.342982758573555	2.648331227998923	True	False	True	False	False	False	0.0	0.0021298260921043953
chr19_10314339_T_C_b38	0.00124657	8.14177220465645	6.899723107284872	0	0	1	0	0	1	0	0	1	0	1	1	0	1	40.0	0.035	-2.1301077064908323	0.0	5.342982758573555	2.648331227998923	True	False	True	False	False	False	0.0	0.0021298260921043953
chr19_10314339_T_C_b38	0.00153514	8.14177220465645	6.899723107284872	0	0	1	0	0	1	0	0	1	0	1	1	0	1	40.0	0.035	-2.1301077064908323	0.0	5.342982758573555	2.648331227998923	True	False	True	False	False	False	0.0	0.0021298260921043953
chr19_10314339_T_C_b38	0.00153514	8.14177220465645	6.899723107284872	0	0	1	0	0	1	0	0	1	0	1	1	0	1	40.0	0.035	-2.1301077064908323	0.0	5.342982758573555	2.648331227998923	True	False	True	False	False	False	0.0	0.0021298260921043953
chr19_10314339_T_C_b38	0.00124657	8.14177220465645	6.899723107284872	0	0	1	0	0	1	0	0	1	0	1	1	0	1	40.0	0.035	-2.1301077064908323	0.0	5.342982758573555	2.648331227998923	True	False	True	False	False	False	0.0	0.0021298260921043953
chr19_10314339_T_C_b38	0.00124657	8.14177220465645	6.899723107284872	0	0	1	0	0	1	0	0	1	0	1	1	0	1	40.0	0.035	-2.1301077064908323	0.0	5.342982758573555	2.648331227998923	True	False	True	False	False	False	0.0	0.0021298260921043953
chr19_10314339_T_C_b38	0.00153514	8.14177220465645	6.899723107284872	0	0	1	0	0	1	0	0	1	0	1	1	0	1	40.0	0.035	-2.1301077064908323	0.0	5.342982758573555	2.648331227998923	True	False	True	False	False	False	0.0	0.0021298260921043953
chr19_10314339_T_C_b38	0.00153514	8.14177220465645	6.899723107284872	0	0	1	0	0	1	0	0	1	0	1	1	0	1	40.0	0.035	-2.1301077064908323	0.0	5.342982758573555	2.648331227998923	True	False	True	False	False	False	0.0	0.0021298260921043953
chr16_623454_C_T_b38	0.00155957	7.628517626575055	7.367077059881012	0	0	0	1	0	1	0	0	1	0	0	0	0	1	50.0	0.006	3.5827817928194623	0.0	-2.5634931274916326	0.0	True	False	True	False	False	False	0.0	0.00212980689592154
chr16_623454_C_T_b38	0.00155957	7.628517626575055	7.367077059881012	0	0	0	1	0	1	0	0	1	0	0	0	0	1	50.0	0.006	3.5827817928194623	0.0	-2.5634931274916326	0.0	True	False	True	False	False	False	0.0	0.00212980689592154
chr1_75742481_G_A_b38	0.722849	7.824845691026856	7.771488760117616	0	0	0	1	0	0	0	0	0	1	0	1	0	1	60.0	0.0	-3.0013030028038585	0.0	4.766949231515042	0.9895384403703602	True	False	True	False	False	False	0.0	0.0021298020291705914
chr2_61202224_C_T_b38	0.00196346	7.676473646389156	6.82001636467413	0	0	1	1	0	0	0	0	0	0	0	1	0	1	30.0	0.796	2.414664500542794	0.0	5.815821826013931	0.0	True	False	True	False	False	False	0.0	0.0021297887036709033
chr2_61202224_C_T_b38	0.00196346	7.676473646389156	6.82001636467413	0	0	1	1	0	0	0	0	0	0	0	1	0	1	30.0	0.796	2.414664500542794	0.0	5.815821826013931	0.0	True	False	True	False	False	False	0.0	0.0021297887036709033
chr3_41880189_C_T_b38	0.00368346	7.645875825184813	7.581209826196346	0	0	1	0	0	0	0	0	0	0	0	1	0	0	60.0	0.005	-6.3579862059194046	0.1014750797465868	4.668904103129059	0.0	True	False	True	False	False	False	0.0	0.002129776253677227
chr3_41880189_C_T_b38	0.00274844	7.645875825184813	7.581209826196346	0	0	1	0	0	0	0	0	0	0	0	1	0	0	60.0	0.005	-6.3579862059194046	0.1014750797465868	4.668904103129059	0.0	True	False	True	False	False	False	0.0	0.002129776253677227
chr3_41880189_C_T_b38	0.00274844	7.645875825184813	7.581209826196346	0	0	1	0	0	0	0	0	0	0	0	1	0	0	60.0	0.005	-6.3579862059194046	0.1014750797465868	4.668904103129059	0.0	True	False	True	False	False	False	0.0	0.002129776253677227
chr3_41880189_C_T_b38	0.00274844	7.645875825184813	7.581209826196346	0	0	1	0	0	0	0	0	0	0	0	1	0	0	60.0	0.005	-6.3579862059194046	0.1014750797465868	4.668904103129059	0.0	True	False	True	False	False	False	0.0	0.002129776253677227
chr3_41880189_C_T_b38	0.00368346	7.645875825184813	7.581209826196346	0	0	1	0	0	0	0	0	0	0	0	1	0	0	60.0	0.005	-6.3579862059194046	0.1014750797465868	4.668904103129059	0.0	True	False	True	False	False	False	0.0	0.002129776253677227
chr3_41880189_C_T_b38	0.00368346	7.645875825184813	7.581209826196346	0	0	1	0	0	0	0	0	0	0	0	1	0	0	60.0	0.005	-6.3579862059194046	0.1014750797465868	4.668904103129059	0.0	True	False	True	False	False	False	0.0	0.002129776253677227
chr22_38307648_A_G_b38	0.00534268	8.414274137408396	8.38958706681109	0	0	0	0	0	1	0	1	1	1	0	1	0	1	60.0	0.54	-17.316136700484048	0.0	1.8698232590067647	0.0	True	False	True	False	False	False	0.0	0.0021297757134777825
chr6_37644850_C_T_b38	0.00352927	7.792761720816526	5.308267697401205	0	0	1	0	0	1	0	0	1	0	0	1	0	0	60.0	0.001	-8.685946488254867	0.0	-4.557386304879294	0.0	True	False	True	False	False	False	0.0	0.002129775139013726
chr6_37644850_C_T_b38	0.0018897	7.792761720816526	5.308267697401205	0	0	1	0	0	1	0	0	1	0	0	1	0	0	60.0	0.001	-8.685946488254867	0.0	-4.557386304879294	0.0	True	False	True	False	False	False	0.0	0.002129775139013726
chr6_37644850_C_T_b38	0.0018897	7.792761720816526	5.308267697401205	0	0	1	0	0	1	0	0	1	0	0	1	0	0	60.0	0.001	-8.685946488254867	0.0	-4.557386304879294	0.0	True	False	True	False	False	False	0.0	0.002129775139013726
chr6_37644850_C_T_b38	0.00142015	7.792761720816526	5.308267697401205	0	0	1	0	0	1	0	0	1	0	0	1	0	0	60.0	0.001	-8.685946488254867	0.0	-4.557386304879294	0.0	True	False	True	False	False	False	0.0	0.002129775139013726
chr6_37644850_C_T_b38	0.00352927	7.792761720816526	5.308267697401205	0	0	1	0	0	1	0	0	1	0	0	1	0	0	60.0	0.001	-8.685946488254867	0.0	-4.557386304879294	0.0	True	False	True	False	False	False	0.0	0.002129775139013726
chr6_37644850_C_T_b38	0.00352927	7.792761720816526	5.308267697401205	0	0	1	0	0	1	0	0	1	0	0	1	0	0	60.0	0.001	-8.685946488254867	0.0	-4.557386304879294	0.0	True	False	True	False	False	False	0.0	0.002129775139013726
chr6_37644850_C_T_b38	0.00352927	7.792761720816526	5.308267697401205	0	0	1	0	0	1	0	0	1	0	0	1	0	0	60.0	0.001	-8.685946488254867	0.0	-4.557386304879294	0.0	True	False	True	False	False	False	0.0	0.002129775139013726
chr6_37644850_C_T_b38	0.00352927	7.792761720816526	5.308267697401205	0	0	1	0	0	1	0	0	1	0	0	1	0	0	60.0	0.001	-8.685946488254867	0.0	-4.557386304879294	0.0	True	False	True	False	False	False	0.0	0.002129775139013726
chr6_37644850_C_T_b38	0.0018897	7.792761720816526	5.308267697401205	0	0	1	0	0	1	0	0	1	0	0	1	0	0	60.0	0.001	-8.685946488254867	0.0	-4.557386304879294	0.0	True	False	True	False	False	False	0.0	0.002129775139013726
chr6_37644850_C_T_b38	0.00142015	7.792761720816526	5.308267697401205	0	0	1	0	0	1	0	0	1	0	0	1	0	0	60.0	0.001	-8.685946488254867	0.0	-4.557386304879294	0.0	True	False	True	False	False	False	0.0	0.002129775139013726
chr6_37644850_C_T_b38	0.00142015	7.792761720816526	5.308267697401205	0	0	1	0	0	1	0	0	1	0	0	1	0	0	60.0	0.001	-8.685946488254867	0.0	-4.557386304879294	0.0	True	False	True	False	False	False	0.0	0.002129775139013726
chr6_37644850_C_T_b38	0.00142015	7.792761720816526	5.308267697401205	0	0	1	0	0	1	0	0	1	0	0	1	0	0	60.0	0.001	-8.685946488254867	0.0	-4.557386304879294	0.0	True	False	True	False	False	False	0.0	0.002129775139013726
chr6_37644850_C_T_b38	0.00142015	7.792761720816526	5.308267697401205	0	0	1	0	0	1	0	0	1	0	0	1	0	0	60.0	0.001	-8.685946488254867	0.0	-4.557386304879294	0.0	True	False	True	False	False	False	0.0	0.002129775139013726
chr6_37644850_C_T_b38	0.0018897	7.792761720816526	5.308267697401205	0	0	1	0	0	1	0	0	1	0	0	1	0	0	60.0	0.001	-8.685946488254867	0.0	-4.557386304879294	0.0	True	False	True	False	False	False	0.0	0.002129775139013726
chr6_37644850_C_T_b38	0.0018897	7.792761720816526	5.308267697401205	0	0	1	0	0	1	0	0	1	0	0	1	0	0	60.0	0.001	-8.685946488254867	0.0	-4.557386304879294	0.0	True	False	True	False	False	False	0.0	0.002129775139013726
chr17_3624750_T_A_b38	0.00347587	7.252762418053187	6.253828811575473	0	0	0	0	0	0	0	0	0	0	0	0	0	1	50.0	0.001	-2.942942103291012	7.389394115938272	-6.35642118183403	1.2356743817121014	True	False	True	False	False	False	0.0	0.002129772570069969
chr17_3624750_T_A_b38	0.00347587	7.252762418053187	6.253828811575473	0	0	0	0	0	0	0	0	0	0	0	0	0	1	50.0	0.001	-2.942942103291012	7.389394115938272	-6.35642118183403	1.2356743817121014	True	False	True	False	False	False	0.0	0.002129772570069969
chr17_3624750_T_A_b38	0.006369	7.252762418053187	6.253828811575473	0	0	0	0	0	0	0	0	0	0	0	0	0	1	50.0	0.001	-2.942942103291012	7.389394115938272	-6.35642118183403	1.2356743817121014	True	False	True	False	False	False	0.0	0.002129772570069969
chr17_3624750_T_A_b38	0.006369	7.252762418053187	6.253828811575473	0	0	0	0	0	0	0	0	0	0	0	0	0	1	50.0	0.001	-2.942942103291012	7.389394115938272	-6.35642118183403	1.2356743817121014	True	False	True	False	False	False	0.0	0.002129772570069969
chr11_67063569_A_G_b38	0.00233961	7.789454566086673	7.752335163302292	0	0	0	1	0	0	0	0	0	1	0	1	0	0	70.0	0.001	3.5253142151089314	1.7199149271936829	-6.324951361036504	2.263675788724342	True	False	True	False	False	False	0.0	0.002129759687076986
chr7_130037351_G_A_b38	0.00144054	7.596392304064196	5.955837369464831	0	0	0	0	0	0	0	0	0	0	0	1	0	1	60.0	0.0	-5.013831123990331	0.0	1.7290669055614174	0.9354615114312637	True	False	True	False	False	False	0.0	0.0021297571007780017
chr7_130037351_G_A_b38	0.0012742	7.596392304064196	5.955837369464831	0	0	0	0	0	0	0	0	0	0	0	1	0	1	60.0	0.0	-5.013831123990331	0.0	1.7290669055614174	0.9354615114312637	True	False	True	False	False	False	0.0	0.0021297571007780017
chr7_130037351_G_A_b38	0.00144054	7.596392304064196	5.955837369464831	0	0	0	0	0	0	0	0	0	0	0	1	0	1	60.0	0.0	-5.013831123990331	0.0	1.7290669055614174	0.9354615114312637	True	False	True	False	False	False	0.0	0.0021297571007780017
chr7_130037351_G_A_b38	0.00144054	7.596392304064196	5.955837369464831	0	0	0	0	0	0	0	0	0	0	0	1	0	1	60.0	0.0	-5.013831123990331	0.0	1.7290669055614174	0.9354615114312637	True	False	True	False	False	False	0.0	0.0021297571007780017
chr7_130037351_G_A_b38	0.0012742	7.596392304064196	5.955837369464831	0	0	0	0	0	0	0	0	0	0	0	1	0	1	60.0	0.0	-5.013831123990331	0.0	1.7290669055614174	0.9354615114312637	True	False	True	False	False	False	0.0	0.0021297571007780017
chr7_130037351_G_A_b38	0.00144054	7.596392304064196	5.955837369464831	0	0	0	0	0	0	0	0	0	0	0	1	0	1	60.0	0.0	-5.013831123990331	0.0	1.7290669055614174	0.9354615114312637	True	False	True	False	False	False	0.0	0.0021297571007780017
chr7_130037351_G_A_b38	0.0012742	7.596392304064196	5.955837369464831	0	0	0	0	0	0	0	0	0	0	0	1	0	1	60.0	0.0	-5.013831123990331	0.0	1.7290669055614174	0.9354615114312637	True	False	True	False	False	False	0.0	0.0021297571007780017
chr7_130037351_G_A_b38	0.0012742	7.596392304064196	5.955837369464831	0	0	0	0	0	0	0	0	0	0	0	1	0	1	60.0	0.0	-5.013831123990331	0.0	1.7290669055614174	0.9354615114312637	True	False	True	False	False	False	0.0	0.0021297571007780017
chr2_24840273_G_A_b38	0.00104016	8.118802996980035	5.493061443340548	0	0	0	0	0	1	0	1	1	0	0	1	0	1	70.0	0.0	-1.1676961931782452	0.0	-4.57122631174996	0.0	True	False	True	False	False	False	0.0	0.0021297485735880584
chr2_24840273_G_A_b38	0.00104016	8.118802996980035	5.493061443340548	0	0	0	0	0	1	0	1	1	0	0	1	0	1	70.0	0.0	-1.1676961931782452	0.0	-4.57122631174996	0.0	True	False	True	False	False	False	0.0	0.0021297485735880584
chr2_24840273_G_A_b38	0.00104016	8.118802996980035	5.493061443340548	0	0	0	0	0	1	0	1	1	0	0	1	0	1	70.0	0.0	-1.1676961931782452	0.0	-4.57122631174996	0.0	True	False	True	False	False	False	0.0	0.0021297485735880584
chr17_42472638_C_T_b38	0.00111629	7.8434564043761155	7.090076835776092	0	0	0	0	0	1	0	0	1	0	0	1	0	1	60.0	0.022	-20.7914649614176	0.0	-7.074320193569385	0.22262588248190696	True	False	True	False	False	False	0.0	0.0021297419904153935
chr17_42472638_C_T_b38	0.00111629	7.8434564043761155	7.090076835776092	0	0	0	0	0	1	0	0	1	0	0	1	0	1	60.0	0.022	-20.7914649614176	0.0	-7.074320193569385	0.22262588248190696	True	False	True	False	False	False	0.0	0.0021297419904153935
chr4_47527473_C_T_b38	0.0092403	7.513163545234075	7.513163545234075	0	0	0	0	0	1	0	0	1	0	0	1	0	1	40.0	0.023	-10.169417196445028	0.0	-0.8467751957515404	0.0	True	False	True	False	False	False	0.0	0.0021297365709268025
chr4_47527473_C_T_b38	0.00592115	7.513163545234075	7.513163545234075	0	0	0	0	0	1	0	0	1	0	0	1	0	1	40.0	0.023	-10.169417196445028	0.0	-0.8467751957515404	0.0	True	False	True	False	False	False	0.0	0.0021297365709268025
chr17_12942642_G_A_b38	0.00149399	7.349230824613334	6.852242569051878	0	0	0	1	0	0	0	1	0	0	0	0	0	1	20.0	0.0	1.0402343059241128	5.338649234935047	7.518570565121102	0.0	True	False	True	False	False	False	0.0	0.0021297243713226687
chr17_12942642_G_A_b38	0.00149399	7.349230824613334	6.852242569051878	0	0	0	1	0	0	0	1	0	0	0	0	0	1	20.0	0.0	1.0402343059241128	5.338649234935047	7.518570565121102	0.0	True	False	True	False	False	False	0.0	0.0021297243713226687
chr3_167796428_G_A_b38	0.00755685	7.500529485395295	7.380879035564116	0	0	0	1	0	0	0	0	0	0	0	0	0	0	50.0	0.031	2.941665107387549	4.925865812658855	5.832175733503036	0.0	True	False	True	False	False	False	0.0	0.0021297206096377243
chr3_167796428_G_A_b38	0.00622801	7.500529485395295	7.380879035564116	0	0	0	1	0	0	0	0	0	0	0	0	0	0	50.0	0.031	2.941665107387549	4.925865812658855	5.832175733503036	0.0	True	False	True	False	False	False	0.0	0.0021297206096377243
chr3_167796428_G_A_b38	0.00622801	7.500529485395295	7.380879035564116	0	0	0	1	0	0	0	0	0	0	0	0	0	0	50.0	0.031	2.941665107387549	4.925865812658855	5.832175733503036	0.0	True	False	True	False	False	False	0.0	0.0021297206096377243
chr3_167796428_G_A_b38	0.00755685	7.500529485395295	7.380879035564116	0	0	0	1	0	0	0	0	0	0	0	0	0	0	50.0	0.031	2.941665107387549	4.925865812658855	5.832175733503036	0.0	True	False	True	False	False	False	0.0	0.0021297206096377243
chr12_132144264_G_A_b38	0.00307265	8.440312147080279	4.02535169073515	0	0	0	0	1	1	1	1	1	1	1	0	0	0	80.0	0.0	-2.114720493818061	2.370588622620664	3.3528401283968847	0.7284205378164899	False	True	True	False	False	False	0.0	0.0021297140500966755
chr12_132144264_G_A_b38	0.00307265	8.440312147080279	4.02535169073515	0	0	0	0	1	1	1	1	1	1	1	0	0	0	80.0	0.0	-2.114720493818061	2.370588622620664	3.3528401283968847	0.7284205378164899	False	True	True	False	False	False	0.0	0.0021297140500966755
chr12_132144264_G_A_b38	0.00307265	8.440312147080279	4.02535169073515	0	0	0	0	1	1	1	1	1	1	1	0	0	0	80.0	0.0	-2.114720493818061	2.370588622620664	3.3528401283968847	0.7284205378164899	False	True	True	False	False	False	0.0	0.0021297140500966755
chr12_132144264_G_A_b38	0.00307265	8.440312147080279	4.02535169073515	0	0	0	0	1	1	1	1	1	1	1	0	0	0	80.0	0.0	-2.114720493818061	2.370588622620664	3.3528401283968847	0.7284205378164899	False	True	True	False	False	False	0.0	0.0021297140500966755
chr12_132144264_G_A_b38	0.00307265	8.440312147080279	4.02535169073515	0	0	0	0	1	1	1	1	1	1	1	0	0	0	80.0	0.0	-2.114720493818061	2.370588622620664	3.3528401283968847	0.7284205378164899	False	True	True	False	False	False	0.0	0.0021297140500966755
chr12_132144264_G_A_b38	0.00307265	8.440312147080279	4.02535169073515	0	0	0	0	1	1	1	1	1	1	1	0	0	0	80.0	0.0	-2.114720493818061	2.370588622620664	3.3528401283968847	0.7284205378164899	False	True	True	False	False	False	0.0	0.0021297140500966755
chr12_132144264_G_A_b38	0.00307265	8.440312147080279	4.02535169073515	0	0	0	0	1	1	1	1	1	1	1	0	0	0	80.0	0.0	-2.114720493818061	2.370588622620664	3.3528401283968847	0.7284205378164899	False	True	True	False	False	False	0.0	0.0021297140500966755
chr12_132144264_G_A_b38	0.00307265	8.440312147080279	4.02535169073515	0	0	0	0	1	1	1	1	1	1	1	0	0	0	80.0	0.0	-2.114720493818061	2.370588622620664	3.3528401283968847	0.7284205378164899	False	True	True	False	False	False	0.0	0.0021297140500966755
chr12_95746356_A_G_b38	0.00172679	7.467942332285852	8.758098072309089	0	0	0	1	0	1	0	0	1	1	0	0	0	1	30.0	0.0	4.076817894889572	2.2170378654072893	0.6567969073385456	0.0	True	False	True	False	False	False		0.002129692481594348
chr1_109263691_T_C_b38	0.00638545	7.708859601047175	4.406719247264253	0	0	0	0	1	1	0	1	1	1	0	1	0	0	60.0	0.782	3.8429267907981552	6.605961281242726	2.71319702922078	0.0	False	True	True	False	False	False	0.0	0.0021296879645135948
chr1_109263691_T_C_b38	0.00638545	7.708859601047175	4.406719247264253	0	0	0	0	1	1	0	1	1	1	0	1	0	0	60.0	0.782	3.8429267907981552	6.605961281242726	2.71319702922078	0.0	False	True	True	False	False	False	0.0	0.0021296879645135948
chr1_109263691_T_C_b38	0.00638545	7.708859601047175	4.406719247264253	0	0	0	0	1	1	0	1	1	1	0	1	0	0	60.0	0.782	3.8429267907981552	6.605961281242726	2.71319702922078	0.0	False	True	True	False	False	False	0.0	0.0021296879645135948
chr1_109263691_T_C_b38	0.00638545	7.708859601047175	4.406719247264253	0	0	0	0	1	1	0	1	1	1	0	1	0	0	60.0	0.782	3.8429267907981552	6.605961281242726	2.71319702922078	0.0	False	True	True	False	False	False	0.0	0.0021296879645135948
chr1_109263691_T_C_b38	0.00638545	7.708859601047175	4.406719247264253	0	0	0	0	1	1	0	1	1	1	0	1	0	0	60.0	0.782	3.8429267907981552	6.605961281242726	2.71319702922078	0.0	False	True	True	False	False	False	0.0	0.0021296879645135948
chr20_59873450_G_A_b38	0.00625433	7.61085279039525	6.0063531596017325	0	0	0	0	1	0	0	1	0	0	0	1	0	0	60.0	0.001	-1.3608786783587072	0.0	3.1917044602978564	0.35931639097958623	True	False	True	False	False	False	0.0	0.0021296848501428985
chr20_59873450_G_A_b38	0.00625433	7.61085279039525	6.0063531596017325	0	0	0	0	1	0	0	1	0	0	0	1	0	0	60.0	0.001	-1.3608786783587072	0.0	3.1917044602978564	0.35931639097958623	True	False	True	False	False	False	0.0	0.0021296848501428985
chr7_26846700_A_G_b38	0.00331904	7.221835825288449	7.16703787691222	0	0	0	0	0	0	0	0	0	1	0	0	0	1	50.0	0.0	-5.284531118479635	14.136856746668826	-0.1040457688600824	1.1319293112289728	True	False	True	False	False	False	0.0	0.0021296829863724285
chr2_42790914_T_C_b38	0.00534955	7.777373602657861	7.341483852363161	0	0	1	0	0	1	0	0	1	1	0	1	0	0	40.0	0.003	-8.873048993470018	0.0	1.853889220587732	2.1591782372743182	True	False	True	False	False	False	0.0	0.0021296822043009697
chr2_42790914_T_C_b38	0.00534955	7.777373602657861	7.341483852363161	0	0	1	0	0	1	0	0	1	1	0	1	0	0	40.0	0.003	-8.873048993470018	0.0	1.853889220587732	2.1591782372743182	True	False	True	False	False	False	0.0	0.0021296822043009697
chr2_42790914_T_C_b38	0.00333083	7.777373602657861	7.341483852363161	0	0	1	0	0	1	0	0	1	1	0	1	0	0	40.0	0.003	-8.873048993470018	0.0	1.853889220587732	2.1591782372743182	True	False	True	False	False	False	0.0	0.0021296822043009697
chr2_42790914_T_C_b38	0.00333083	7.777373602657861	7.341483852363161	0	0	1	0	0	1	0	0	1	1	0	1	0	0	40.0	0.003	-8.873048993470018	0.0	1.853889220587732	2.1591782372743182	True	False	True	False	False	False	0.0	0.0021296822043009697
chr11_32896678_C_T_b38	0.00793205	8.11522197256233	8.11522197256233	0	0	0	0	0	1	0	0	1	0	0	1	0	1	80.0	0.0	-4.549592100064004	0.0	1.3480439943838007	0.0	True	False	True	False	False	False	0.0	0.0021296726412219865
chr3_136370742_T_C_b38	0.00885642	7.2868764117507	7.2868764117507	0	0	1	0	0	0	0	0	0	0	0	0	0	0	40.0	0.102	-8.508019264327332	0.0	1.1918220570054885	0.0	True	False	True	False	False	False	0.0	0.0021296588662094757
chr3_136370742_T_C_b38	0.00471044	7.2868764117507	7.2868764117507	0	0	1	0	0	0	0	0	0	0	0	0	0	0	40.0	0.102	-8.508019264327332	0.0	1.1918220570054885	0.0	True	False	True	False	False	False	0.0	0.0021296588662094757
chr20_32714017_G_A_b38	0.0101884	7.715123603632105	8.889859587773016	0	0	0	0	0	0	0	0	0	0	0	1	0	1	60.0	0.261	-5.013831123990331	0.0	3.205789678213108	2.119204812975916	True	False	True	False	False	False		0.002129644764250697
chr6_150963124_C_T_b38	0.00215407	7.5569505720129	7.520234556474628	0	0	0	0	0	0	0	0	0	0	0	0	0	1	60.0	0.028	-0.8189439447991367	1.6184313220941935	6.398850456296373	0.0	True	False	True	False	False	False	0.0	0.0021296432352198398
chr6_150963124_C_T_b38	0.00215407	7.5569505720129	7.520234556474628	0	0	0	0	0	0	0	0	0	0	0	0	0	1	60.0	0.028	-0.8189439447991367	1.6184313220941935	6.398850456296373	0.0	True	False	True	False	False	False	0.0	0.0021296432352198398
chr12_106610048_T_A_b38	0.0649463	7.061334366910438	7.061334366910438	0	0	0	1	0	0	0	0	0	0	0	0	0	0	30.0	0.0	0.2299630946876605	3.016070370041988	-0.5732428950719424	0.0	True	False	True	False	False	False		0.00212964204297116
chr12_8945199_A_G_b38	0.00279523	7.243512974665482	3.6375861597263857	0	0	1	0	0	1	0	0	1	0	0	1	0	1	20.0	0.0	-5.199775520981406	1.8647577221469875	-1.348408765650845	0.0	True	False	True	False	False	False	0.0	0.0021296275954545006
chr12_8945199_A_G_b38	0.00279523	7.243512974665482	3.6375861597263857	0	0	1	0	0	1	0	0	1	0	0	1	0	1	20.0	0.0	-5.199775520981406	1.8647577221469875	-1.348408765650845	0.0	True	False	True	False	False	False	0.0	0.0021296275954545006
chr4_4243119_G_A_b38	0.00111025	8.078688229229872	7.878912912297133	0	0	1	1	0	0	0	0	0	0	0	0	0	1	80.0	0.033	-2.8426088991054983	1.8012863714708265	-0.4299593247012083	1.8687446288772094	True	False	True	False	False	False	0.0	0.002129595480069584
chr4_4243119_G_A_b38	0.00111025	8.078688229229872	7.878912912297133	0	0	1	1	0	0	0	0	0	0	0	0	0	1	80.0	0.033	-2.8426088991054983	1.8012863714708265	-0.4299593247012083	1.8687446288772094	True	False	True	False	False	False	0.0	0.002129595480069584
chr4_4243119_G_A_b38	0.00111025	8.078688229229872	7.878912912297133	0	0	1	1	0	0	0	0	0	0	0	0	0	1	80.0	0.033	-2.8426088991054983	1.8012863714708265	-0.4299593247012083	1.8687446288772094	True	False	True	False	False	False	0.0	0.002129595480069584
chr4_4243119_G_A_b38	0.00111025	8.078688229229872	7.878912912297133	0	0	1	1	0	0	0	0	0	0	0	0	0	1	80.0	0.033	-2.8426088991054983	1.8012863714708265	-0.4299593247012083	1.8687446288772094	True	False	True	False	False	False	0.0	0.002129595480069584
chr4_4243119_G_A_b38	0.00111025	8.078688229229872	7.878912912297133	0	0	1	1	0	0	0	0	0	0	0	0	0	1	80.0	0.033	-2.8426088991054983	1.8012863714708265	-0.4299593247012083	1.8687446288772094	True	False	True	False	False	False	0.0	0.002129595480069584
chr10_100193524_C_T_b38	0.00124508	7.884576510596324	6.9726062513017535	1	0	1	0	0	1	0	0	1	0	0	1	0	1	30.0	0.0	9.533473396592395	0.0	-3.512578009843182	1.418921815773686	False	True	True	False	False	False	0.0	0.002129588719846434
chr14_73906304_T_A_b38	0.0192058	7.2254814727822945	6.505784060128229	0	0	0	0	0	0	0	0	0	0	0	0	0	1	40.0	0.001	-9.98106917500584	1.5099613225091932	5.3906112335076415	0.0	True	False	True	False	False	False	0.0	0.002129583728684595
chr12_123302958_C_G_b38	0.00250107	7.474204806496124	4.07753744390572	0	0	0	1	0	0	0	0	0	0	0	1	0	1	50.0	0.004	6.723908714202483	0.1432347034184982	-1.7036404104974352	0.44417101409410975	True	False	True	False	False	False	0.0	0.0021295801855823354
chr12_123302958_C_G_b38	0.00250107	7.474204806496124	4.07753744390572	0	0	0	1	0	0	0	0	0	0	0	1	0	1	50.0	0.004	6.723908714202483	0.1432347034184982	-1.7036404104974352	0.44417101409410975	True	False	True	False	False	False	0.0	0.0021295801855823354
chr12_123302958_C_G_b38	0.00250107	7.474204806496124	4.07753744390572	0	0	0	1	0	0	0	0	0	0	0	1	0	1	50.0	0.004	6.723908714202483	0.1432347034184982	-1.7036404104974352	0.44417101409410975	True	False	True	False	False	False	0.0	0.0021295801855823354
chr17_57882631_T_C_b38	0.00224051	7.8407064517494	7.862497197230545	0	0	1	1	0	1	0	0	1	1	0	1	0	1	40.0	0.007	4.8616656767502375	3.891554193006785	-1.756115735009402	0.0	True	False	True	False	False	False	0.0	0.002129576575507783
chr17_57882631_T_C_b38	0.00224051	7.8407064517494	7.862497197230545	0	0	1	1	0	1	0	0	1	1	0	1	0	1	40.0	0.007	4.8616656767502375	3.891554193006785	-1.756115735009402	0.0	True	False	True	False	False	False	0.0	0.002129576575507783
chr3_66379924_T_A_b38	0.0181149	8.154212694914229	5.262690188904886	1	0	1	0	0	0	0	0	0	0	1	0	0	1	40.0	0.998	-3.87517833744074	0.0	4.853792008408284	1.687569590017695	True	False	True	False	False	False	0.0	0.0021295763950149307
chr3_66379924_T_A_b38	0.0181149	8.154212694914229	5.262690188904886	1	0	1	0	0	0	0	0	0	0	1	0	0	1	40.0	0.998	-3.87517833744074	0.0	4.853792008408284	1.687569590017695	True	False	True	False	False	False	0.0	0.0021295763950149307
chr3_66379924_T_A_b38	0.0181149	8.154212694914229	5.262690188904886	1	0	1	0	0	0	0	0	0	0	1	0	0	1	40.0	0.998	-3.87517833744074	0.0	4.853792008408284	1.687569590017695	True	False	True	False	False	False	0.0	0.0021295763950149307
chr1_55087896_G_A_b38	0.00293714	7.4570320891223805	7.288244401020124	0	1	1	0	1	0	0	0	0	0	0	1	0	1	60.0	0.0	-18.597760753621674	3.447038846641817	6.1564313697321325	0.0	True	False	True	False	False	False	0.0	0.0021295632043427425
chr1_55087896_G_A_b38	0.00293714	7.4570320891223805	7.288244401020124	0	1	1	0	1	0	0	0	0	0	0	1	0	1	60.0	0.0	-18.597760753621674	3.447038846641817	6.1564313697321325	0.0	True	False	True	False	False	False	0.0	0.0021295632043427425
chr1_55087896_G_A_b38	0.00293714	7.4570320891223805	7.288244401020124	0	1	1	0	1	0	0	0	0	0	0	1	0	1	60.0	0.0	-18.597760753621674	3.447038846641817	6.1564313697321325	0.0	True	False	True	False	False	False	0.0	0.0021295632043427425
chr1_55087896_G_A_b38	0.00293714	7.4570320891223805	7.288244401020124	0	1	1	0	1	0	0	0	0	0	0	1	0	1	60.0	0.0	-18.597760753621674	3.447038846641817	6.1564313697321325	0.0	True	False	True	False	False	False	0.0	0.0021295632043427425
chr1_55087896_G_A_b38	0.00293714	7.4570320891223805	7.288244401020124	0	1	1	0	1	0	0	0	0	0	0	1	0	1	60.0	0.0	-18.597760753621674	3.447038846641817	6.1564313697321325	0.0	True	False	True	False	False	False	0.0	0.0021295632043427425
chr7_156766135_C_A_b38	0.0322141	7.75833346749091	7.75833346749091	0	0	0	0	1	0	0	1	0	0	0	0	0	1	60.0	0.025	8.410047188886239	4.419105891480812	1.1124790461156169	0.0	True	False	True	False	False	False	0.0	0.0021295497723596954
chr7_156766135_C_A_b38	0.022592	7.75833346749091	7.75833346749091	0	0	0	0	1	0	0	1	0	0	0	0	0	1	60.0	0.025	8.410047188886239	4.419105891480812	1.1124790461156169	0.0	True	False	True	False	False	False	0.0	0.0021295497723596954
chr12_51007625_G_A_b38	0.00616707	8.052614818815567	6.253828811575473	0	0	0	0	0	0	0	0	0	0	0	1	0	1	80.0	0.0	1.1874292365682242	4.128260600737044	-0.1388231353665006	0.0	True	False	True	False	False	False	0.0	0.0021295445818667828
chr12_51007625_G_A_b38	0.00616707	8.052614818815567	6.253828811575473	0	0	0	0	0	0	0	0	0	0	0	1	0	1	80.0	0.0	1.1874292365682242	4.128260600737044	-0.1388231353665006	0.0	True	False	True	False	False	False	0.0	0.0021295445818667828
chr12_51007625_G_A_b38	0.00616707	8.052614818815567	6.253828811575473	0	0	0	0	0	0	0	0	0	0	0	1	0	1	80.0	0.0	1.1874292365682242	4.128260600737044	-0.1388231353665006	0.0	True	False	True	False	False	False	0.0	0.0021295445818667828
chr12_51007625_G_A_b38	0.00616707	8.052614818815567	6.253828811575473	0	0	0	0	0	0	0	0	0	0	0	1	0	1	80.0	0.0	1.1874292365682242	4.128260600737044	-0.1388231353665006	0.0	True	False	True	False	False	False	0.0	0.0021295445818667828
chr14_24263049_G_A_b38	0.0132978	8.11552088154677	3.6888794541139363	0	0	0	0	0	0	0	0	0	1	0	1	0	1	80.0	0.0	-3.744010399547022	0.8863110207160774	1.2101186479708872	0.15717624988124612	True	False	True	False	False	False	0.0	0.002129541218491402
chr9_136836275_G_A_b38	0.0251724	8.296795865770052	7.00850518208228	0	0	1	0	0	1	0	1	1	0	0	1	0	1	60.0	0.0	-4.140490245388483	2.36329054562981	3.0513734422022125	0.05709878180947214	False	True	True	False	False	False	0.0	0.002129529854922331
chr9_136836275_G_A_b38	0.0251724	8.296795865770052	7.00850518208228	0	0	1	0	0	1	0	1	1	0	0	1	0	1	60.0	0.0	-4.140490245388483	2.36329054562981	3.0513734422022125	0.05709878180947214	False	True	True	False	False	False	0.0	0.002129529854922331
chr9_136836275_G_A_b38	0.0251724	8.296795865770052	7.00850518208228	0	0	1	0	0	1	0	1	1	0	0	1	0	1	60.0	0.0	-4.140490245388483	2.36329054562981	3.0513734422022125	0.05709878180947214	False	True	True	False	False	False	0.0	0.002129529854922331
chr9_136836275_G_A_b38	0.0251724	8.296795865770052	7.00850518208228	0	0	1	0	0	1	0	1	1	0	0	1	0	1	60.0	0.0	-4.140490245388483	2.36329054562981	3.0513734422022125	0.05709878180947214	False	True	True	False	False	False	0.0	0.002129529854922331
chr9_136836275_G_A_b38	0.0251724	8.296795865770052	7.00850518208228	0	0	1	0	0	1	0	1	1	0	0	1	0	1	60.0	0.0	-4.140490245388483	2.36329054562981	3.0513734422022125	0.05709878180947214	False	True	True	False	False	False	0.0	0.002129529854922331
chr3_105554835_C_T_b38	0.00867034	7.769800996003896	7.417580402414544	0	0	0	1	0	1	0	0	1	0	0	1	0	1	50.0	0.0	4.149783555248605	0.0	6.057511724611565	0.6052957723928003	True	False	True	False	False	False	0.0	0.0021295142845028396
chr3_105554835_C_T_b38	0.00867034	7.769800996003896	7.417580402414544	0	0	0	1	0	1	0	0	1	0	0	1	0	1	50.0	0.0	4.149783555248605	0.0	6.057511724611565	0.6052957723928003	True	False	True	False	False	False	0.0	0.0021295142845028396
chr3_105554835_C_T_b38	0.00609176	7.769800996003896	7.417580402414544	0	0	0	1	0	1	0	0	1	0	0	1	0	1	50.0	0.0	4.149783555248605	0.0	6.057511724611565	0.6052957723928003	True	False	True	False	False	False	0.0	0.0021295142845028396
chr3_105554835_C_T_b38	0.00609176	7.769800996003896	7.417580402414544	0	0	0	1	0	1	0	0	1	0	0	1	0	1	50.0	0.0	4.149783555248605	0.0	6.057511724611565	0.6052957723928003	True	False	True	False	False	False	0.0	0.0021295142845028396
chr9_32496591_T_C_b38	0.0430707	7.588829878307813	7.882314918980268	0	0	0	0	0	0	0	0	0	0	0	0	0	1	50.0	0.341	-19.85467432887724	0.0	0.4582368710701701	0.0	True	False	True	False	False	False	0.0	0.0021295120056727987
chr9_32496591_T_C_b38	0.0430707	7.588829878307813	7.882314918980268	0	0	0	0	0	0	0	0	0	0	0	0	0	1	50.0	0.341	-19.85467432887724	0.0	0.4582368710701701	0.0	True	False	True	False	False	False	0.0	0.0021295120056727987
chr9_32496591_T_C_b38	0.0430707	7.588829878307813	7.882314918980268	0	0	0	0	0	0	0	0	0	0	0	0	0	1	50.0	0.341	-19.85467432887724	0.0	0.4582368710701701	0.0	True	False	True	False	False	False	0.0	0.0021295120056727987
chr2_24192592_A_C_b38	0.0159778	7.620705086838262	6.796823718274855	0	0	1	0	0	0	0	0	0	0	0	1	0	0	60.0	0.049	-7.136370787393814	0.0	-0.8733389056365937	0.19712037778291602	True	False	True	False	False	False	0.0	0.002129504233234996
chr2_24192592_A_C_b38	0.0159778	7.620705086838262	6.796823718274855	0	0	1	0	0	0	0	0	0	0	0	1	0	0	60.0	0.049	-7.136370787393814	0.0	-0.8733389056365937	0.19712037778291602	True	False	True	False	False	False	0.0	0.002129504233234996
chr2_24192592_A_C_b38	0.0404534	7.620705086838262	6.796823718274855	0	0	1	0	0	0	0	0	0	0	0	1	0	0	60.0	0.049	-7.136370787393814	0.0	-0.8733389056365937	0.19712037778291602	True	False	True	False	False	False	0.0	0.002129504233234996
chr2_24192592_A_C_b38	0.0404534	7.620705086838262	6.796823718274855	0	0	1	0	0	0	0	0	0	0	0	1	0	0	60.0	0.049	-7.136370787393814	0.0	-0.8733389056365937	0.19712037778291602	True	False	True	False	False	False	0.0	0.002129504233234996
chr17_73240137_G_A_b38	0.0102867	7.653494909661253	7.653020413804189	0	0	1	1	0	0	0	0	0	0	0	1	0	1	40.0	0.0	3.415558906273136	7.986171343491836	0.5969827350228059	1.8866093241459794	True	False	True	False	False	False	0.0	0.0021295031562929595
chr17_73240137_G_A_b38	0.0102867	7.653494909661253	7.653020413804189	0	0	1	1	0	0	0	0	0	0	0	1	0	1	40.0	0.0	3.415558906273136	7.986171343491836	0.5969827350228059	1.8866093241459794	True	False	True	False	False	False	0.0	0.0021295031562929595
chr13_25536627_T_A_b38	0.00161104	7.216709486709457	7.215975002651466	0	0	0	1	0	0	0	0	0	0	0	0	0	0	40.0	0.0	0.8221144756203149	0.0	2.4059193669341994	0.0	True	False	True	False	False	False	0.0	0.0021294844392316225
chr13_25536627_T_A_b38	0.00161104	7.216709486709457	7.215975002651466	0	0	0	1	0	0	0	0	0	0	0	0	0	0	40.0	0.0	0.8221144756203149	0.0	2.4059193669341994	0.0	True	False	True	False	False	False	0.0	0.0021294844392316225
chr13_25536627_T_A_b38	0.00223114	7.216709486709457	7.215975002651466	0	0	0	1	0	0	0	0	0	0	0	0	0	0	40.0	0.0	0.8221144756203149	0.0	2.4059193669341994	0.0	True	False	True	False	False	False	0.0	0.0021294844392316225
chr13_25536627_T_A_b38	0.00223114	7.216709486709457	7.215975002651466	0	0	0	1	0	0	0	0	0	0	0	0	0	0	40.0	0.0	0.8221144756203149	0.0	2.4059193669341994	0.0	True	False	True	False	False	False	0.0	0.0021294844392316225
chr9_111399482_A_C_b38	0.198168	7.753623546559746	7.753623546559746	0	0	0	1	0	1	0	0	1	0	0	1	0	1	50.0	0.004	-3.140079242827877	0.0	-1.083447496167878	0.0	True	False	True	False	False	False	0.0	0.002129464382533605
chr9_111399482_A_C_b38	0.198168	7.753623546559746	7.753623546559746	0	0	0	1	0	1	0	0	1	0	0	1	0	1	50.0	0.004	-3.140079242827877	0.0	-1.083447496167878	0.0	True	False	True	False	False	False	0.0	0.002129464382533605
chr19_13802069_G_T_b38	0.0032739	7.67275789664251	7.67275789664251	0	0	0	1	0	0	0	0	0	0	0	0	0	1	60.0	0.001	-3.437223066519081	1.975401293869337	5.212934525403405	0.0	True	False	True	False	False	False	0.0	0.0021294564758461854
chr5_173951283_T_G_b38	0.0222375	7.188412736496954	6.293419278846481	0	0	1	0	0	0	0	0	0	0	0	1	0	1	30.0	0.0	-15.531284474943345	1.6592336077419372	-1.604151704329503	0.9012522751169669	True	False	True	False	False	False	0.0	0.002129449769204646
chr6_17659213_G_A_b38	0.00174465	7.6487397889562425	7.799753318287247	0	0	0	1	0	0	0	0	0	0	0	0	0	1	60.0	0.002	-3.1659991496030537	1.982388946766512	2.4981949352940944	0.0	True	False	True	False	False	False	0.0	0.0021294177552248004
chr6_17659213_G_A_b38	0.00174465	7.6487397889562425	7.799753318287247	0	0	0	1	0	0	0	0	0	0	0	0	0	1	60.0	0.002	-3.1659991496030537	1.982388946766512	2.4981949352940944	0.0	True	False	True	False	False	False	0.0	0.0021294177552248004
chr6_17659213_G_A_b38	0.00174465	7.6487397889562425	7.799753318287247	0	0	0	1	0	0	0	0	0	0	0	0	0	1	60.0	0.002	-3.1659991496030537	1.982388946766512	2.4981949352940944	0.0	True	False	True	False	False	False	0.0	0.0021294177552248004
chr6_17659213_G_A_b38	0.00174465	7.6487397889562425	7.799753318287247	0	0	0	1	0	0	0	0	0	0	0	0	0	1	60.0	0.002	-3.1659991496030537	1.982388946766512	2.4981949352940944	0.0	True	False	True	False	False	False	0.0	0.0021294177552248004
chr15_30924458_G_A_b38	0.00273463	7.707062655370473	3.258096538021482	0	0	0	0	1	1	0	0	1	1	0	1	0	1	50.0	0.0	2.6549278969572105	0.9386592327831476	-1.5248579145517738	0.0	True	False	True	False	False	False	0.0	0.0021294130375769833
chr15_30924458_G_A_b38	0.00273463	7.707062655370473	3.258096538021482	0	0	0	0	1	1	0	0	1	1	0	1	0	1	50.0	0.0	2.6549278969572105	0.9386592327831476	-1.5248579145517738	0.0	True	False	True	False	False	False	0.0	0.0021294130375769833
chr19_2113274_G_A_b38	0.00393791	8.152774052744075	4.941642422609304	0	0	0	0	0	1	0	0	1	0	0	1	0	1	60.0	0.0	-5.996274936302785	0.0	2.5169656273555034	0.0	False	True	True	False	False	False	0.0	0.0021294051290458374
chr19_2113274_G_A_b38	0.00393791	8.152774052744075	4.941642422609304	0	0	0	0	0	1	0	0	1	0	0	1	0	1	60.0	0.0	-5.996274936302785	0.0	2.5169656273555034	0.0	False	True	True	False	False	False	0.0	0.0021294051290458374
chr19_2113274_G_A_b38	0.00393791	8.152774052744075	4.941642422609304	0	0	0	0	0	1	0	0	1	0	0	1	0	1	60.0	0.0	-5.996274936302785	0.0	2.5169656273555034	0.0	False	True	True	False	False	False	0.0	0.0021294051290458374
chr19_2113274_G_A_b38	0.00393791	8.152774052744075	4.941642422609304	0	0	0	0	0	1	0	0	1	0	0	1	0	1	60.0	0.0	-5.996274936302785	0.0	2.5169656273555034	0.0	False	True	True	False	False	False	0.0	0.0021294051290458374
chr15_78282445_C_T_b38	0.00679828	7.970740390007095	5.545177444479562	0	0	0	0	1	0	0	0	0	0	1	1	0	1	60.0	0.0	-0.4989030778129414	0.0	4.122138599825469	0.0	True	False	True	False	False	False	0.0	0.0021293902468687144
chr15_78282445_C_T_b38	0.00679828	7.970740390007095	5.545177444479562	0	0	0	0	1	0	0	0	0	0	1	1	0	1	60.0	0.0	-0.4989030778129414	0.0	4.122138599825469	0.0	True	False	True	False	False	False	0.0	0.0021293902468687144
chr15_78282445_C_T_b38	0.00679828	7.970740390007095	5.545177444479562	0	0	0	0	1	0	0	0	0	0	1	1	0	1	60.0	0.0	-0.4989030778129414	0.0	4.122138599825469	0.0	True	False	True	False	False	False	0.0	0.0021293902468687144
chr2_190262840_T_C_b38	0.00815008	7.429520842786462	7.382124365737512	0	0	1	0	0	1	0	0	1	0	0	0	0	1	30.0	0.003	-6.136394782431287	0.0965694507324528	4.679110583132797	2.5099791242001928	True	False	True	False	False	False	0.0	0.002129390189936348
chr2_190262840_T_C_b38	0.0505641	7.429520842786462	7.382124365737512	0	0	1	0	0	1	0	0	1	0	0	0	0	1	30.0	0.003	-6.136394782431287	0.0965694507324528	4.679110583132797	2.5099791242001928	True	False	True	False	False	False	0.0	0.002129390189936348
chr19_54635375_T_C_b38	0.00453199	7.460490305825338	4.382026634673881	0	0	0	0	0	0	0	0	0	0	0	0	0	1	60.0	0.0	0.763082809697595	0.0	-1.2329944368628176	0.18093150577771389	True	False	True	False	False	False	0.1176	0.002129383287301737
chr19_54635375_T_C_b38	0.0276139	7.460490305825338	4.382026634673881	0	0	0	0	0	0	0	0	0	0	0	0	0	1	60.0	0.0	0.763082809697595	0.0	-1.2329944368628176	0.18093150577771389	True	False	True	False	False	False	0.1176	0.002129383287301737
chr19_54635375_T_C_b38	0.00453199	7.460490305825338	4.382026634673881	0	0	0	0	0	0	0	0	0	0	0	0	0	1	60.0	0.0	0.763082809697595	0.0	-1.2329944368628176	0.18093150577771389	True	False	True	False	False	False	0.1176	0.002129383287301737
chr19_54635375_T_C_b38	0.0276139	7.460490305825338	4.382026634673881	0	0	0	0	0	0	0	0	0	0	0	0	0	1	60.0	0.0	0.763082809697595	0.0	-1.2329944368628176	0.18093150577771389	True	False	True	False	False	False	0.1176	0.002129383287301737
chr19_54635375_T_C_b38	0.0276139	7.460490305825338	4.382026634673881	0	0	0	0	0	0	0	0	0	0	0	0	0	1	60.0	0.0	0.763082809697595	0.0	-1.2329944368628176	0.18093150577771389	True	False	True	False	False	False	0.1176	0.002129383287301737
chr19_54635375_T_C_b38	0.0276139	7.460490305825338	4.382026634673881	0	0	0	0	0	0	0	0	0	0	0	0	0	1	60.0	0.0	0.763082809697595	0.0	-1.2329944368628176	0.18093150577771389	True	False	True	False	False	False	0.1176	0.002129383287301737
chr19_54635375_T_C_b38	0.0276139	7.460490305825338	4.382026634673881	0	0	0	0	0	0	0	0	0	0	0	0	0	1	60.0	0.0	0.763082809697595	0.0	-1.2329944368628176	0.18093150577771389	True	False	True	False	False	False	0.1176	0.002129383287301737
chr19_54635375_T_C_b38	0.0276139	7.460490305825338	4.382026634673881	0	0	0	0	0	0	0	0	0	0	0	0	0	1	60.0	0.0	0.763082809697595	0.0	-1.2329944368628176	0.18093150577771389	True	False	True	False	False	False	0.1176	0.002129383287301737
chr19_54635375_T_C_b38	0.0276139	7.460490305825338	4.382026634673881	0	0	0	0	0	0	0	0	0	0	0	0	0	1	60.0	0.0	0.763082809697595	0.0	-1.2329944368628176	0.18093150577771389	True	False	True	False	False	False	0.1176	0.002129383287301737
chr19_54635375_T_C_b38	0.00453199	7.460490305825338	4.382026634673881	0	0	0	0	0	0	0	0	0	0	0	0	0	1	60.0	0.0	0.763082809697595	0.0	-1.2329944368628176	0.18093150577771389	True	False	True	False	False	False	0.1176	0.002129383287301737
chr19_54635375_T_C_b38	0.00453199	7.460490305825338	4.382026634673881	0	0	0	0	0	0	0	0	0	0	0	0	0	1	60.0	0.0	0.763082809697595	0.0	-1.2329944368628176	0.18093150577771389	True	False	True	False	False	False	0.1176	0.002129383287301737
chr19_54635375_T_C_b38	0.00453199	7.460490305825338	4.382026634673881	0	0	0	0	0	0	0	0	0	0	0	0	0	1	60.0	0.0	0.763082809697595	0.0	-1.2329944368628176	0.18093150577771389	True	False	True	False	False	False	0.1176	0.002129383287301737
chr19_54635375_T_C_b38	0.00453199	7.460490305825338	4.382026634673881	0	0	0	0	0	0	0	0	0	0	0	0	0	1	60.0	0.0	0.763082809697595	0.0	-1.2329944368628176	0.18093150577771389	True	False	True	False	False	False	0.1176	0.002129383287301737
chr19_54635375_T_C_b38	0.00453199	7.460490305825338	4.382026634673881	0	0	0	0	0	0	0	0	0	0	0	0	0	1	60.0	0.0	0.763082809697595	0.0	-1.2329944368628176	0.18093150577771389	True	False	True	False	False	False	0.1176	0.002129383287301737
chr9_100228413_T_G_b38	0.00308382	7.254884810077338	7.1284959456800365	0	0	0	1	0	1	0	0	1	0	0	1	0	1	0.0	0.674	-3.3402842736625096	5.8163499714562015	5.292061330407947	2.4018680921482205	True	False	True	False	False	False	0.0	0.0021293576111297884
chr9_100228413_T_G_b38	0.00176749	7.254884810077338	7.1284959456800365	0	0	0	1	0	1	0	0	1	0	0	1	0	1	0.0	0.674	-3.3402842736625096	5.8163499714562015	5.292061330407947	2.4018680921482205	True	False	True	False	False	False	0.0	0.0021293576111297884
chr9_100228413_T_G_b38	0.00176749	7.254884810077338	7.1284959456800365	0	0	0	1	0	1	0	0	1	0	0	1	0	1	0.0	0.674	-3.3402842736625096	5.8163499714562015	5.292061330407947	2.4018680921482205	True	False	True	False	False	False	0.0	0.0021293576111297884
chr9_100228413_T_G_b38	0.00308382	7.254884810077338	7.1284959456800365	0	0	0	1	0	1	0	0	1	0	0	1	0	1	0.0	0.674	-3.3402842736625096	5.8163499714562015	5.292061330407947	2.4018680921482205	True	False	True	False	False	False	0.0	0.0021293576111297884
chr12_26787601_G_A_b38	0.00912041	7.846589975291186	7.846198815497425	0	0	0	0	1	1	0	1	1	1	0	1	1	1	40.0	0.001	-1.9477439962530605	0.0	9.98522989739967	0.0	True	False	True	False	False	False	0.0	0.002129355544199614
chr18_31527651_A_T_b38	0.00296444	7.311886164077165	7.92443418488756	0	0	0	0	0	0	0	0	0	0	0	0	0	1	40.0	0.0	-13.337163745916158	0.0	5.946561765596435	2.560366731910989	True	False	True	False	False	False	0.0	0.00212935535839
chr18_31527651_A_T_b38	0.00296444	7.311886164077165	7.92443418488756	0	0	0	0	0	0	0	0	0	0	0	0	0	1	40.0	0.0	-13.337163745916158	0.0	5.946561765596435	2.560366731910989	True	False	True	False	False	False	0.0	0.00212935535839
chr18_31527651_A_T_b38	0.00296444	7.311886164077165	7.92443418488756	0	0	0	0	0	0	0	0	0	0	0	0	0	1	40.0	0.0	-13.337163745916158	0.0	5.946561765596435	2.560366731910989	True	False	True	False	False	False	0.0	0.00212935535839
chr12_32744623_G_T_b38	0.00332317	7.916078096302786	7.560601162768557	1	0	0	0	0	0	0	0	0	1	1	1	0	1	50.0	0.013	-2.9781843415253357	0.4982727168070804	2.4062200130662106	0.0	True	False	True	False	False	False	0.0	0.00212934921952597
chr12_32744623_G_T_b38	0.00475231	7.916078096302786	7.560601162768557	1	0	0	0	0	0	0	0	0	1	1	1	0	1	50.0	0.013	-2.9781843415253357	0.4982727168070804	2.4062200130662106	0.0	True	False	True	False	False	False	0.0	0.00212934921952597
chr12_32744623_G_T_b38	0.00332317	7.916078096302786	7.560601162768557	1	0	0	0	0	0	0	0	0	1	1	1	0	1	50.0	0.013	-2.9781843415253357	0.4982727168070804	2.4062200130662106	0.0	True	False	True	False	False	False	0.0	0.00212934921952597
chr12_32744623_G_T_b38	0.00475231	7.916078096302786	7.560601162768557	1	0	0	0	0	0	0	0	0	1	1	1	0	1	50.0	0.013	-2.9781843415253357	0.4982727168070804	2.4062200130662106	0.0	True	False	True	False	False	False	0.0	0.00212934921952597
chr19_311632_A_G_b38	0.0126903	7.941295570906532	5.3612921657094255	0	0	0	1	0	1	0	0	1	1	0	1	1	1	50.0	0.001	-8.858709484926726	0.0	-3.297732722340648	0.26410470989642887	True	False	True	False	False	False	0.0	0.0021293306295574765
chr19_311632_A_G_b38	0.0126903	7.941295570906532	5.3612921657094255	0	0	0	1	0	1	0	0	1	1	0	1	1	1	50.0	0.001	-8.858709484926726	0.0	-3.297732722340648	0.26410470989642887	True	False	True	False	False	False	0.0	0.0021293306295574765
chr19_311632_A_G_b38	0.0126903	7.941295570906532	5.3612921657094255	0	0	0	1	0	1	0	0	1	1	0	1	1	1	50.0	0.001	-8.858709484926726	0.0	-3.297732722340648	0.26410470989642887	True	False	True	False	False	False	0.0	0.0021293306295574765
chr19_311632_A_G_b38	0.0126903	7.941295570906532	5.3612921657094255	0	0	0	1	0	1	0	0	1	1	0	1	1	1	50.0	0.001	-8.858709484926726	0.0	-3.297732722340648	0.26410470989642887	True	False	True	False	False	False	0.0	0.0021293306295574765
chr19_311632_A_G_b38	0.0126903	7.941295570906532	5.3612921657094255	0	0	0	1	0	1	0	0	1	1	0	1	1	1	50.0	0.001	-8.858709484926726	0.0	-3.297732722340648	0.26410470989642887	True	False	True	False	False	False	0.0	0.0021293306295574765
chr12_7200585_T_C_b38	0.00143334	7.659171367666058	7.047517221357296	0	0	0	0	0	0	0	0	0	0	0	0	0	1	70.0	0.0	-5.409109881694589	1.3085671385287965	0.9205654713063822	0.3588820249799767	True	False	True	False	False	False	0.0	0.0021293270828973395
chr12_7200585_T_C_b38	0.00143334	7.659171367666058	7.047517221357296	0	0	0	0	0	0	0	0	0	0	0	0	0	1	70.0	0.0	-5.409109881694589	1.3085671385287965	0.9205654713063822	0.3588820249799767	True	False	True	False	False	False	0.0	0.0021293270828973395
chr12_7200585_T_C_b38	0.00143334	7.659171367666058	7.047517221357296	0	0	0	0	0	0	0	0	0	0	0	0	0	1	70.0	0.0	-5.409109881694589	1.3085671385287965	0.9205654713063822	0.3588820249799767	True	False	True	False	False	False	0.0	0.0021293270828973395
chr12_7200585_T_C_b38	0.00143334	7.659171367666058	7.047517221357296	0	0	0	0	0	0	0	0	0	0	0	0	0	1	70.0	0.0	-5.409109881694589	1.3085671385287965	0.9205654713063822	0.3588820249799767	True	False	True	False	False	False	0.0	0.0021293270828973395
chr12_7200585_T_C_b38	0.00143334	7.659171367666058	7.047517221357296	0	0	0	0	0	0	0	0	0	0	0	0	0	1	70.0	0.0	-5.409109881694589	1.3085671385287965	0.9205654713063822	0.3588820249799767	True	False	True	False	False	False	0.0	0.0021293270828973395
chr14_31082569_T_C_b38	0.00590759	7.593877844605118	6.863803391452954	0	0	0	0	0	1	0	0	1	0	0	0	0	1	50.0	0.004	-10.893858394861368	0.0	-1.6187531370470367	0.0	True	False	True	False	False	False	0.0	0.0021292900228694926
chr10_69236468_T_A_b38	0.00842028	7.415776975415394	7.853216388156072	0	0	1	0	0	0	0	0	0	0	0	1	0	1	40.0	0.01	-8.57928560819366	0.0	0.7285704653579046	0.0	True	False	True	False	False	False	0.0	0.002129283951226445
chr10_69236468_T_A_b38	0.00842028	7.415776975415394	7.853216388156072	0	0	1	0	0	0	0	0	0	0	0	1	0	1	40.0	0.01	-8.57928560819366	0.0	0.7285704653579046	0.0	True	False	True	False	False	False	0.0	0.002129283951226445
chr10_69236468_T_A_b38	0.052709	7.415776975415394	7.853216388156072	0	0	1	0	0	0	0	0	0	0	0	1	0	1	40.0	0.01	-8.57928560819366	0.0	0.7285704653579046	0.0	True	False	True	False	False	False	0.0	0.002129283951226445
chr10_69236468_T_A_b38	0.052709	7.415776975415394	7.853216388156072	0	0	1	0	0	0	0	0	0	0	0	1	0	1	40.0	0.01	-8.57928560819366	0.0	0.7285704653579046	0.0	True	False	True	False	False	False	0.0	0.002129283951226445
chr11_102842734_A_G_b38	0.00322751	7.743269700829004	4.1588830833596715	1	0	0	0	0	1	0	0	1	0	0	1	0	0	50.0	1.0	0.0580378062149237	1.1331312109842204	6.261562469692677	1.5538517470570383	False	True	True	False	False	False	0.0	0.002129283368075633
chr11_102842734_A_G_b38	0.00322751	7.743269700829004	4.1588830833596715	1	0	0	0	0	1	0	0	1	0	0	1	0	0	50.0	1.0	0.0580378062149237	1.1331312109842204	6.261562469692677	1.5538517470570383	False	True	True	False	False	False	0.0	0.002129283368075633
chr5_35811871_A_G_b38	0.00623472	7.860956364876389	7.860570785538664	0	0	0	0	0	1	0	0	1	0	0	1	0	0	70.0	0.003	-0.7938923217944182	0.0	4.42183589520311	0.0	True	False	True	False	False	False	0.0	0.002129278513147984
chr11_112158120_A_T_b38	0.00181798	8.019283792916793	8.019283792916793	0	0	1	0	0	1	0	0	1	1	0	1	1	1	50.0	0.0	3.4236510366885127	12.793813137173256	2.852790943390048	0.37186254195057034	True	False	True	False	False	False	0.0	0.002129267502450353
chr11_112158120_A_T_b38	0.00186631	8.019283792916793	8.019283792916793	0	0	1	0	0	1	0	0	1	1	0	1	1	1	50.0	0.0	3.4236510366885127	12.793813137173256	2.852790943390048	0.37186254195057034	True	False	True	False	False	False	0.0	0.002129267502450353
chr11_112158120_A_T_b38	0.00186631	8.019283792916793	8.019283792916793	0	0	1	0	0	1	0	0	1	1	0	1	1	1	50.0	0.0	3.4236510366885127	12.793813137173256	2.852790943390048	0.37186254195057034	True	False	True	False	False	False	0.0	0.002129267502450353
chr11_112158120_A_T_b38	0.00181798	8.019283792916793	8.019283792916793	0	0	1	0	0	1	0	0	1	1	0	1	1	1	50.0	0.0	3.4236510366885127	12.793813137173256	2.852790943390048	0.37186254195057034	True	False	True	False	False	False	0.0	0.002129267502450353
chr11_112158120_A_T_b38	0.00186631	8.019283792916793	8.019283792916793	0	0	1	0	0	1	0	0	1	1	0	1	1	1	50.0	0.0	3.4236510366885127	12.793813137173256	2.852790943390048	0.37186254195057034	True	False	True	False	False	False	0.0	0.002129267502450353
chr11_112158120_A_T_b38	0.00181798	8.019283792916793	8.019283792916793	0	0	1	0	0	1	0	0	1	1	0	1	1	1	50.0	0.0	3.4236510366885127	12.793813137173256	2.852790943390048	0.37186254195057034	True	False	True	False	False	False	0.0	0.002129267502450353
chr17_36517854_T_C_b38	0.0131723	7.599401333415815	7.5310163320779155	0	0	1	0	0	0	0	0	0	0	0	0	0	1	60.0	0.0	-2.657253045612064	0.0	-1.5206707379738305	0.09826200069004898	True	False	True	False	False	False	0.0	0.0021292614336129384
chr17_36517854_T_C_b38	0.0236691	7.599401333415815	7.5310163320779155	0	0	1	0	0	0	0	0	0	0	0	0	0	1	60.0	0.0	-2.657253045612064	0.0	-1.5206707379738305	0.09826200069004898	True	False	True	False	False	False	0.0	0.0021292614336129384
chr17_36517854_T_C_b38	0.0236691	7.599401333415815	7.5310163320779155	0	0	1	0	0	0	0	0	0	0	0	0	0	1	60.0	0.0	-2.657253045612064	0.0	-1.5206707379738305	0.09826200069004898	True	False	True	False	False	False	0.0	0.0021292614336129384
chr17_36517854_T_C_b38	0.0131723	7.599401333415815	7.5310163320779155	0	0	1	0	0	0	0	0	0	0	0	0	0	1	60.0	0.0	-2.657253045612064	0.0	-1.5206707379738305	0.09826200069004898	True	False	True	False	False	False	0.0	0.0021292614336129384
chr9_134791232_G_A_b38	0.0032658	7.639161171659173	7.613324979540639	0	0	0	1	0	0	0	0	0	1	0	1	0	1	50.0	0.001	-5.705707557176948	0.0	-0.076868072956735	0.0	True	False	True	False	False	False	0.0	0.002129257436034646
chr9_134791232_G_A_b38	0.0040925	7.639161171659173	7.613324979540639	0	0	0	1	0	0	0	0	0	1	0	1	0	1	50.0	0.001	-5.705707557176948	0.0	-0.076868072956735	0.0	True	False	True	False	False	False	0.0	0.002129257436034646
chr3_3131236_C_T_b38	0.038495	7.183870715062453	3.9889840465642745	0	0	1	1	1	0	0	0	0	0	0	0	0	1	30.0	0.002	-0.882738482899972	1.4990714861545131	1.835740949514296	0.0	True	False	True	False	False	False	0.0	0.002129256346400834
chr3_3131236_C_T_b38	0.038495	7.183870715062453	3.9889840465642745	0	0	1	1	1	0	0	0	0	0	0	0	0	1	30.0	0.002	-0.882738482899972	1.4990714861545131	1.835740949514296	0.0	True	False	True	False	False	False	0.0	0.002129256346400834
chr12_7469455_G_C_b38	0.00240009	7.569411792450712	7.213768308118642	0	0	0	0	0	0	0	0	0	0	1	0	0	1	30.0	0.15	1.8372317047653304	0.0	2.043934876754108	1.2256338307869972	True	False	True	False	False	False	0.0	0.00212924511745444
chr12_7469455_G_C_b38	0.00240009	7.569411792450712	7.213768308118642	0	0	0	0	0	0	0	0	0	0	1	0	0	1	30.0	0.15	1.8372317047653304	0.0	2.043934876754108	1.2256338307869972	True	False	True	False	False	False	0.0	0.00212924511745444
chr12_7469455_G_C_b38	0.00240009	7.569411792450712	7.213768308118642	0	0	0	0	0	0	0	0	0	0	1	0	0	1	30.0	0.15	1.8372317047653304	0.0	2.043934876754108	1.2256338307869972	True	False	True	False	False	False	0.0	0.00212924511745444
chr12_7469455_G_C_b38	0.00240009	7.569411792450712	7.213768308118642	0	0	0	0	0	0	0	0	0	0	1	0	0	1	30.0	0.15	1.8372317047653304	0.0	2.043934876754108	1.2256338307869972	True	False	True	False	False	False	0.0	0.00212924511745444
chr1_53041183_T_C_b38	0.00257952	7.6676260915849905	7.6676260915849905	0	0	1	0	0	0	0	0	0	1	0	0	0	1	60.0	0.003	-4.911714037912357	0.0	-4.202588806631425	0.23239306472056853	True	False	True	False	False	False		0.0021292383290590386
chr1_53041183_T_C_b38	0.0190992	7.6676260915849905	7.6676260915849905	0	0	1	0	0	0	0	0	0	1	0	0	0	1	60.0	0.003	-4.911714037912357	0.0	-4.202588806631425	0.23239306472056853	True	False	True	False	False	False		0.0021292383290590386
chr1_18887455_T_C_b38	0.00542116	7.592366128519796	6.851184927493743	0	0	0	0	0	1	0	0	1	0	0	0	0	1	50.0	0.001	-5.107181067244485	1.665249898646299	5.1974965985833705	0.0	True	False	True	False	False	False	0.0	0.002129224832143492
chr1_18887455_T_C_b38	0.00542116	7.592366128519796	6.851184927493743	0	0	0	0	0	1	0	0	1	0	0	0	0	1	50.0	0.001	-5.107181067244485	1.665249898646299	5.1974965985833705	0.0	True	False	True	False	False	False	0.0	0.002129224832143492
chr7_32564859_C_G_b38	0.0130922	7.5740450053721995	8.497398564088058	0	0	1	1	1	1	0	0	1	0	0	1	0	1	40.0	0.002	4.320038857150662	1.5992926656470288	-3.615468367477277	0.0	True	False	True	False	False	False		0.0021292206761120438
chr7_32564859_C_G_b38	0.00156926	7.5740450053721995	8.497398564088058	0	0	1	1	1	1	0	0	1	0	0	1	0	1	40.0	0.002	4.320038857150662	1.5992926656470288	-3.615468367477277	0.0	True	False	True	False	False	False		0.0021292206761120438
chr5_78017915_A_G_b38	0.00674247	7.347943823148687	7.622174594817622	0	0	0	1	0	1	0	0	1	0	0	1	0	1	20.0	0.0	-0.7419976351567414	1.831994154893243	6.883182624240369	1.4059250402283041	True	False	True	False	False	False	0.0	0.0021291988193737773
chr7_77579360_T_C_b38	0.00171607	7.63433723562832	7.633853559681768	0	0	0	0	0	1	0	0	1	0	0	1	0	1	50.0	0.052	-2.901731342016705	0.1394689047399717	-0.6166728927653864	0.0	True	False	True	False	False	False		0.002129196102351118
chr16_75298908_A_T_b38	0.0542561	7.955074273262696	7.954723334497908	0	0	1	0	1	1	0	0	1	1	0	1	0	1	50.0	0.0	5.934405735158285	9.714444373196622	-2.7062445079445183	2.6842896273380106	True	False	True	False	False	False	0.0	0.0021291853092033942
chr4_82868919_T_C_b38	0.0253545	7.249215057114389	7.2485040723706105	0	0	0	0	0	0	0	0	0	0	0	0	0	1	40.0	0.173	-4.959177527615737	1.9564083167747084	-1.6684634061263068	4.8955289927748	True	False	True	False	False	False	0.0	0.0021291820018639186
chr22_50553358_G_A_b38	0.00185634	7.579167967396076	7.579167967396076	0	0	1	0	0	0	0	1	0	0	0	0	0	0	40.0	0.035	-12.068322315814488	0.0	7.379664474568216	0.0	True	False	True	False	False	False	0.0	0.0021291609210558273
chr1_150330799_C_G_b38	0.0319974	7.8160138391590275	5.71042701737487	0	0	0	0	0	0	0	0	0	1	0	1	0	1	70.0	0.012	0.2774092315761685	0.0	4.125703116250307	0.0	True	False	True	False	False	False	0.0	0.0021291493457070926
chr1_150330799_C_G_b38	0.00390177	7.8160138391590275	5.71042701737487	0	0	0	0	0	0	0	0	0	1	0	1	0	1	70.0	0.012	0.2774092315761685	0.0	4.125703116250307	0.0	True	False	True	False	False	False	0.0	0.0021291493457070926
chr1_150330799_C_G_b38	0.00390177	7.8160138391590275	5.71042701737487	0	0	0	0	0	0	0	0	0	1	0	1	0	1	70.0	0.012	0.2774092315761685	0.0	4.125703116250307	0.0	True	False	True	False	False	False	0.0	0.0021291493457070926
chr1_150330799_C_G_b38	0.0319974	7.8160138391590275	5.71042701737487	0	0	0	0	0	0	0	0	0	1	0	1	0	1	70.0	0.012	0.2774092315761685	0.0	4.125703116250307	0.0	True	False	True	False	False	False	0.0	0.0021291493457070926
chr7_132976877_T_G_b38	0.0268712	7.443663683115591	7.3727463664043285	0	0	1	0	0	0	0	1	0	1	0	1	0	1	20.0	0.0	-3.265229842119199	3.214921064754884	10.532899160006206	0.0	True	False	True	False	False	False	0.0	0.002129146898406246
chr1_31658996_A_G_b38	0.0537686	7.582738488914411	3.4965075614664802	0	1	0	1	1	0	0	1	0	1	0	1	0	0	30.0	0.007	-8.38469813330142	0.0	9.483164755393602	0.0	True	False	True	False	False	False	0.0	0.0021291467623221092
chr1_31658996_A_G_b38	0.0155482	7.582738488914411	3.4965075614664802	0	1	0	1	1	0	0	1	0	1	0	1	0	0	30.0	0.007	-8.38469813330142	0.0	9.483164755393602	0.0	True	False	True	False	False	False	0.0	0.0021291467623221092
chr1_31658996_A_G_b38	0.0155482	7.582738488914411	3.4965075614664802	0	1	0	1	1	0	0	1	0	1	0	1	0	0	30.0	0.007	-8.38469813330142	0.0	9.483164755393602	0.0	True	False	True	False	False	False	0.0	0.0021291467623221092
chr1_31658996_A_G_b38	0.0537686	7.582738488914411	3.4965075614664802	0	1	0	1	1	0	0	1	0	1	0	1	0	0	30.0	0.007	-8.38469813330142	0.0	9.483164755393602	0.0	True	False	True	False	False	False	0.0	0.0021291467623221092
chr1_31658996_A_G_b38	0.0155482	7.582738488914411	3.4965075614664802	0	1	0	1	1	0	0	1	0	1	0	1	0	0	30.0	0.007	-8.38469813330142	0.0	9.483164755393602	0.0	True	False	True	False	False	False	0.0	0.0021291467623221092
chr1_31658996_A_G_b38	0.0537686	7.582738488914411	3.4965075614664802	0	1	0	1	1	0	0	1	0	1	0	1	0	0	30.0	0.007	-8.38469813330142	0.0	9.483164755393602	0.0	True	False	True	False	False	False	0.0	0.0021291467623221092
chr3_119623210_C_T_b38	0.00314479	7.557472901614746	7.5569505720129	0	0	0	0	0	0	0	0	0	0	0	0	0	1	60.0	0.001	0.2021551049847916	3.6497832394108896	5.746968309873353	0.0	True	False	True	False	False	False	0.0	0.0021291452795207835
chr3_119623210_C_T_b38	0.00318352	7.557472901614746	7.5569505720129	0	0	0	0	0	0	0	0	0	0	0	0	0	1	60.0	0.001	0.2021551049847916	3.6497832394108896	5.746968309873353	0.0	True	False	True	False	False	False	0.0	0.0021291452795207835
chr3_119623210_C_T_b38	0.00314479	7.557472901614746	7.5569505720129	0	0	0	0	0	0	0	0	0	0	0	0	0	1	60.0	0.001	0.2021551049847916	3.6497832394108896	5.746968309873353	0.0	True	False	True	False	False	False	0.0	0.0021291452795207835
chr3_119623210_C_T_b38	0.00318352	7.557472901614746	7.5569505720129	0	0	0	0	0	0	0	0	0	0	0	0	0	1	60.0	0.001	0.2021551049847916	3.6497832394108896	5.746968309873353	0.0	True	False	True	False	False	False	0.0	0.0021291452795207835
chr3_119623210_C_T_b38	0.00318352	7.557472901614746	7.5569505720129	0	0	0	0	0	0	0	0	0	0	0	0	0	1	60.0	0.001	0.2021551049847916	3.6497832394108896	5.746968309873353	0.0	True	False	True	False	False	False	0.0	0.0021291452795207835
chr3_119623210_C_T_b38	0.00314479	7.557472901614746	7.5569505720129	0	0	0	0	0	0	0	0	0	0	0	0	0	1	60.0	0.001	0.2021551049847916	3.6497832394108896	5.746968309873353	0.0	True	False	True	False	False	False	0.0	0.0021291452795207835
chr6_100632908_C_T_b38	0.108497	7.4360278163518485	7.4360278163518485	0	0	0	0	0	1	0	0	1	1	0	1	0	0	40.0	0.11	-9.445828366335997	3.7282172914609273	1.8298184548156653	3.9024562578236868	True	False	True	False	False	False	0.0	0.002129144982093269
chr6_100632908_C_T_b38	0.0307917	7.4360278163518485	7.4360278163518485	0	0	0	0	0	1	0	0	1	1	0	1	0	0	40.0	0.11	-9.445828366335997	3.7282172914609273	1.8298184548156653	3.9024562578236868	True	False	True	False	False	False	0.0	0.002129144982093269
chr6_100632908_C_T_b38	0.108497	7.4360278163518485	7.4360278163518485	0	0	0	0	0	1	0	0	1	1	0	1	0	0	40.0	0.11	-9.445828366335997	3.7282172914609273	1.8298184548156653	3.9024562578236868	True	False	True	False	False	False	0.0	0.002129144982093269
chr6_100632908_C_T_b38	0.102914	7.4360278163518485	7.4360278163518485	0	0	0	0	0	1	0	0	1	1	0	1	0	0	40.0	0.11	-9.445828366335997	3.7282172914609273	1.8298184548156653	3.9024562578236868	True	False	True	False	False	False	0.0	0.002129144982093269
chr6_100632908_C_T_b38	0.0307917	7.4360278163518485	7.4360278163518485	0	0	0	0	0	1	0	0	1	1	0	1	0	0	40.0	0.11	-9.445828366335997	3.7282172914609273	1.8298184548156653	3.9024562578236868	True	False	True	False	False	False	0.0	0.002129144982093269
chr6_100632908_C_T_b38	0.102914	7.4360278163518485	7.4360278163518485	0	0	0	0	0	1	0	0	1	1	0	1	0	0	40.0	0.11	-9.445828366335997	3.7282172914609273	1.8298184548156653	3.9024562578236868	True	False	True	False	False	False	0.0	0.002129144982093269
chr16_78166192_C_T_b38	0.00826029	7.55171221535131	7.55171221535131	0	0	1	1	0	0	0	0	0	0	0	0	0	1	40.0	0.0	1.943801258888608	8.902147970493994	0.5051732914588314	0.170923872937216	True	False	True	False	False	False	0.0	0.0021291419955411115
chr17_50524273_C_G_b38	0.00168204	8.0507033814703	6.194405391104672	0	0	0	1	0	1	0	0	1	0	0	1	0	0	60.0	0.0	7.967830762036688	5.975233335138899	6.747747340470824	0.02068855395178648	True	False	True	False	False	False	0.0	0.002129141530310083
chr17_50524273_C_G_b38	0.00168204	8.0507033814703	6.194405391104672	0	0	0	1	0	1	0	0	1	0	0	1	0	0	60.0	0.0	7.967830762036688	5.975233335138899	6.747747340470824	0.02068855395178648	True	False	True	False	False	False	0.0	0.002129141530310083
chr17_50524273_C_G_b38	0.00168204	8.0507033814703	6.194405391104672	0	0	0	1	0	1	0	0	1	0	0	1	0	0	60.0	0.0	7.967830762036688	5.975233335138899	6.747747340470824	0.02068855395178648	True	False	True	False	False	False	0.0	0.002129141530310083
chr17_50524273_C_G_b38	0.00168204	8.0507033814703	6.194405391104672	0	0	0	1	0	1	0	0	1	0	0	1	0	0	60.0	0.0	7.967830762036688	5.975233335138899	6.747747340470824	0.02068855395178648	True	False	True	False	False	False	0.0	0.002129141530310083
chr17_50524273_C_G_b38	0.00168204	8.0507033814703	6.194405391104672	0	0	0	1	0	1	0	0	1	0	0	1	0	0	60.0	0.0	7.967830762036688	5.975233335138899	6.747747340470824	0.02068855395178648	True	False	True	False	False	False	0.0	0.002129141530310083
chr2_190520198_G_A_b38	0.0255462	6.923628628138427	6.923628628138427	0	0	0	0	1	1	0	0	1	0	0	1	0	1	20.0	0.0	-17.224354030246825	3.699727173398667	3.232006637468551	0.0	True	False	True	False	False	False	0.0	0.0021291407903064156
chr3_105548912_C_T_b38	0.00376988	7.206377291472252	7.102499355774649	0	0	1	1	0	0	0	0	0	0	0	0	0	1	30.0	0.006	6.548004291067383	0.0	-1.6758920484659896	0.0	True	False	True	False	False	False	0.0	0.0021291359354153813
chr3_105548912_C_T_b38	0.00376988	7.206377291472252	7.102499355774649	0	0	1	1	0	0	0	0	0	0	0	0	0	1	30.0	0.006	6.548004291067383	0.0	-1.6758920484659896	0.0	True	False	True	False	False	False	0.0	0.0021291359354153813
chr3_105548912_C_T_b38	0.00376988	7.206377291472252	7.102499355774649	0	0	1	1	0	0	0	0	0	0	0	0	0	1	30.0	0.006	6.548004291067383	0.0	-1.6758920484659896	0.0	True	False	True	False	False	False	0.0	0.0021291359354153813
chr17_81257312_T_C_b38	0.00147076	8.03365842788615	7.98139158158007	0	0	0	0	0	1	0	0	1	1	0	1	0	1	60.0	0.0	-10.417770607165858	0.0	-2.5634931274916326	0.0	True	False	True	False	False	False	0.0	0.002129135835202723
chr17_81257312_T_C_b38	0.00147076	8.03365842788615	7.98139158158007	0	0	0	0	0	1	0	0	1	1	0	1	0	1	60.0	0.0	-10.417770607165858	0.0	-2.5634931274916326	0.0	True	False	True	False	False	False	0.0	0.002129135835202723
chr17_81257312_T_C_b38	0.00147076	8.03365842788615	7.98139158158007	0	0	0	0	0	1	0	0	1	1	0	1	0	1	60.0	0.0	-10.417770607165858	0.0	-2.5634931274916326	0.0	True	False	True	False	False	False	0.0	0.002129135835202723
chr17_81257312_T_C_b38	0.00147076	8.03365842788615	7.98139158158007	0	0	0	0	0	1	0	0	1	1	0	1	0	1	60.0	0.0	-10.417770607165858	0.0	-2.5634931274916326	0.0	True	False	True	False	False	False	0.0	0.002129135835202723
chr9_27226684_T_C_b38	0.00101689	7.328437352895162	7.3277805384216315	0	0	1	0	0	0	0	0	0	0	0	0	0	1	40.0	0.011	-3.113927634766375	4.671978386292764	5.463268019858724	0.0	True	False	True	False	False	False	0.0	0.002129135263621567
chr9_27226684_T_C_b38	0.00101689	7.328437352895162	7.3277805384216315	0	0	1	0	0	0	0	0	0	0	0	0	0	1	40.0	0.011	-3.113927634766375	4.671978386292764	5.463268019858724	0.0	True	False	True	False	False	False	0.0	0.002129135263621567
chr9_27226684_T_C_b38	0.00156931	7.328437352895162	7.3277805384216315	0	0	1	0	0	0	0	0	0	0	0	0	0	1	40.0	0.011	-3.113927634766375	4.671978386292764	5.463268019858724	0.0	True	False	True	False	False	False	0.0	0.002129135263621567
chr9_27226684_T_C_b38	0.00156931	7.328437352895162	7.3277805384216315	0	0	1	0	0	0	0	0	0	0	0	0	0	1	40.0	0.011	-3.113927634766375	4.671978386292764	5.463268019858724	0.0	True	False	True	False	False	False	0.0	0.002129135263621567
chr1_85661217_T_C_b38	0.0313865	6.966967138613983	8.085486772102845	0	0	1	0	1	0	0	0	0	0	0	1	0	1	20.0	0.04	-1.1286257168416576	1.1704142880125397	1.7462372133810362	0.0	True	False	True	False	False	False	0.0	0.0021291283616029296
chr11_90208159_G_A_b38	0.00421624	8.48714627006394	7.1853870155804165	1	0	0	0	0	0	0	0	0	0	0	0	0	1	80.0	0.009	-4.038655998822812	2.9509934625841945	-0.9625469227475918	0.0	False	True	True	False	False	False	0.0	0.002129128314195424
chr11_90208159_G_A_b38	0.00421624	8.48714627006394	7.1853870155804165	1	0	0	0	0	0	0	0	0	0	0	0	0	1	80.0	0.009	-4.038655998822812	2.9509934625841945	-0.9625469227475918	0.0	False	True	True	False	False	False	0.0	0.002129128314195424
chr11_90208159_G_A_b38	0.0014819	8.48714627006394	7.1853870155804165	1	0	0	0	0	0	0	0	0	0	0	0	0	1	80.0	0.009	-4.038655998822812	2.9509934625841945	-0.9625469227475918	0.0	False	True	True	False	False	False	0.0	0.002129128314195424
chr11_90208159_G_A_b38	0.0014819	8.48714627006394	7.1853870155804165	1	0	0	0	0	0	0	0	0	0	0	0	0	1	80.0	0.009	-4.038655998822812	2.9509934625841945	-0.9625469227475918	0.0	False	True	True	False	False	False	0.0	0.002129128314195424
chr11_90208159_G_A_b38	0.00421624	8.48714627006394	7.1853870155804165	1	0	0	0	0	0	0	0	0	0	0	0	0	1	80.0	0.009	-4.038655998822812	2.9509934625841945	-0.9625469227475918	0.0	False	True	True	False	False	False	0.0	0.002129128314195424
chr11_90208159_G_A_b38	0.0014819	8.48714627006394	7.1853870155804165	1	0	0	0	0	0	0	0	0	0	0	0	0	1	80.0	0.009	-4.038655998822812	2.9509934625841945	-0.9625469227475918	0.0	False	True	True	False	False	False	0.0	0.002129128314195424
chr11_90208159_G_A_b38	0.00421624	8.48714627006394	7.1853870155804165	1	0	0	0	0	0	0	0	0	0	0	0	0	1	80.0	0.009	-4.038655998822812	2.9509934625841945	-0.9625469227475918	0.0	False	True	True	False	False	False	0.0	0.002129128314195424
chr11_90208159_G_A_b38	0.0014819	8.48714627006394	7.1853870155804165	1	0	0	0	0	0	0	0	0	0	0	0	0	1	80.0	0.009	-4.038655998822812	2.9509934625841945	-0.9625469227475918	0.0	False	True	True	False	False	False	0.0	0.002129128314195424
chr11_90208159_G_A_b38	0.0014819	8.48714627006394	7.1853870155804165	1	0	0	0	0	0	0	0	0	0	0	0	0	1	80.0	0.009	-4.038655998822812	2.9509934625841945	-0.9625469227475918	0.0	False	True	True	False	False	False	0.0	0.002129128314195424
chr11_90208159_G_A_b38	0.00421624	8.48714627006394	7.1853870155804165	1	0	0	0	0	0	0	0	0	0	0	0	0	1	80.0	0.009	-4.038655998822812	2.9509934625841945	-0.9625469227475918	0.0	False	True	True	False	False	False	0.0	0.002129128314195424
chr2_108858621_C_T_b38	0.0101398	7.409741954080923	7.409741954080923	0	0	0	1	0	0	0	0	0	0	0	0	0	1	40.0	0.008	-1.0750934047692966	1.5196830998595412	10.230851401677713	0.0	True	False	True	False	False	False	0.0	0.002129123664304256
chr2_108858621_C_T_b38	0.0124602	7.409741954080923	7.409741954080923	0	0	0	1	0	0	0	0	0	0	0	0	0	1	40.0	0.008	-1.0750934047692966	1.5196830998595412	10.230851401677713	0.0	True	False	True	False	False	False	0.0	0.002129123664304256
chr15_41905036_G_A_b38	0.0140612	8.13593277200489	8.060855752934316	0	0	0	0	1	1	0	1	1	1	0	1	0	1	60.0	0.0	-1.230474268185875	2.089502405299016	0.7525915222992836	0.0	True	False	True	False	False	False	0.0	0.002129116486047428
chr15_41905036_G_A_b38	0.0140612	8.13593277200489	8.060855752934316	0	0	0	0	1	1	0	1	1	1	0	1	0	1	60.0	0.0	-1.230474268185875	2.089502405299016	0.7525915222992836	0.0	True	False	True	False	False	False	0.0	0.002129116486047428
chr15_41905036_G_A_b38	0.0140612	8.13593277200489	8.060855752934316	0	0	0	0	1	1	0	1	1	1	0	1	0	1	60.0	0.0	-1.230474268185875	2.089502405299016	0.7525915222992836	0.0	True	False	True	False	False	False	0.0	0.002129116486047428
chr13_36822357_G_A_b38	0.00704552	7.783640596221253	7.783640596221253	0	0	0	0	0	1	0	0	1	0	0	1	0	1	60.0	0.015	9.51249679413333	1.2084149050930757	2.846934982540525	0.0	True	False	True	False	False	False	0.0	0.0021291095322512094
chr13_36822357_G_A_b38	0.00704552	7.783640596221253	7.783640596221253	0	0	0	0	0	1	0	0	1	0	0	1	0	1	60.0	0.015	9.51249679413333	1.2084149050930757	2.846934982540525	0.0	True	False	True	False	False	False	0.0	0.0021291095322512094
chr4_70816941_T_C_b38	0.00629833	8.27410200229233	7.05617528410041	1	0	1	0	0	0	0	0	0	0	1	0	0	1	30.0	0.006	-19.63367868248457	1.740687054024967	1.7818155292106397	0.8637696784916925	False	True	True	False	False	False	0.0	0.0021291048144382882
chr4_70816941_T_C_b38	0.0060693	8.27410200229233	7.05617528410041	1	0	1	0	0	0	0	0	0	0	1	0	0	1	30.0	0.006	-19.63367868248457	1.740687054024967	1.7818155292106397	0.8637696784916925	False	True	True	False	False	False	0.0	0.0021291048144382882
chr3_108165422_A_G_b38	0.00138346	7.355001921105257	2.1972245773362196	0	0	0	0	0	0	0	0	0	0	0	1	0	1	40.0	0.0	-9.013316851030432	0.0	7.191524594886005	0.0	True	False	True	False	False	False	0.0	0.002129099736986228
chr3_108165422_A_G_b38	0.00138346	7.355001921105257	2.1972245773362196	0	0	0	0	0	0	0	0	0	0	0	1	0	1	40.0	0.0	-9.013316851030432	0.0	7.191524594886005	0.0	True	False	True	False	False	False	0.0	0.002129099736986228
chr3_108165422_A_G_b38	0.00138346	7.355001921105257	2.1972245773362196	0	0	0	0	0	0	0	0	0	0	0	1	0	1	40.0	0.0	-9.013316851030432	0.0	7.191524594886005	0.0	True	False	True	False	False	False	0.0	0.002129099736986228
chr3_108165422_A_G_b38	0.00138346	7.355001921105257	2.1972245773362196	0	0	0	0	0	0	0	0	0	0	0	1	0	1	40.0	0.0	-9.013316851030432	0.0	7.191524594886005	0.0	True	False	True	False	False	False	0.0	0.002129099736986228
chr6_151426111_G_T_b38	0.0202001	7.22402480828583	7.223295679562314	0	0	0	0	0	0	0	0	0	0	0	1	0	1	40.0	0.005	1.0123272173119937	0.0	0.0263124270223116	0.0	True	False	True	False	False	False	0.0	0.0021290873854722826
chr6_151426111_G_T_b38	0.0202001	7.22402480828583	7.223295679562314	0	0	0	0	0	0	0	0	0	0	0	1	0	1	40.0	0.005	1.0123272173119937	0.0	0.0263124270223116	0.0	True	False	True	False	False	False	0.0	0.0021290873854722826
chr6_151426111_G_T_b38	0.0202001	7.22402480828583	7.223295679562314	0	0	0	0	0	0	0	0	0	0	0	1	0	1	40.0	0.005	1.0123272173119937	0.0	0.0263124270223116	0.0	True	False	True	False	False	False	0.0	0.0021290873854722826
chr1_21981672_G_T_b38	0.00476129	8.076826031298808	6.2166061010848646	0	0	0	1	0	0	0	0	0	0	0	0	0	0	80.0	0.107	-0.727790538643264	0.8118709023143135	4.840316828601367	0.0	True	False	True	False	False	False	0.0	0.002129080622468174
chr12_3828497_G_A_b38	0.00265392	7.757906208351747	6.023447592961033	0	0	0	0	0	1	0	0	1	0	0	0	0	1	60.0	0.0	-3.102080707008436	0.0	5.022025569342702	0.0	True	False	True	False	False	False	0.0	0.0021290701025575183
chr12_3828497_G_A_b38	0.00265392	7.757906208351747	6.023447592961033	0	0	0	0	0	1	0	0	1	0	0	0	0	1	60.0	0.0	-3.102080707008436	0.0	5.022025569342702	0.0	True	False	True	False	False	False	0.0	0.0021290701025575183
chr12_3828497_G_A_b38	0.00265392	7.757906208351747	6.023447592961033	0	0	0	0	0	1	0	0	1	0	0	0	0	1	60.0	0.0	-3.102080707008436	0.0	5.022025569342702	0.0	True	False	True	False	False	False	0.0	0.0021290701025575183
chr19_18134954_C_T_b38	0.00182822	8.403128235128264	3.367295829986474	1	0	1	0	0	1	0	0	1	1	0	1	0	1	60.0	1.0	-19.982274501079345	0.0	2.630989574545339	0.9218330878331074	False	True	True	False	False	False	0.0	0.002129067868736452
chr19_18134954_C_T_b38	0.0032925	8.403128235128264	3.367295829986474	1	0	1	0	0	1	0	0	1	1	0	1	0	1	60.0	1.0	-19.982274501079345	0.0	2.630989574545339	0.9218330878331074	False	True	True	False	False	False	0.0	0.002129067868736452
chr19_18134954_C_T_b38	0.0032925	8.403128235128264	3.367295829986474	1	0	1	0	0	1	0	0	1	1	0	1	0	1	60.0	1.0	-19.982274501079345	0.0	2.630989574545339	0.9218330878331074	False	True	True	False	False	False	0.0	0.002129067868736452
chr19_18134954_C_T_b38	0.00182822	8.403128235128264	3.367295829986474	1	0	1	0	0	1	0	0	1	1	0	1	0	1	60.0	1.0	-19.982274501079345	0.0	2.630989574545339	0.9218330878331074	False	True	True	False	False	False	0.0	0.002129067868736452
chr19_18134954_C_T_b38	0.00182822	8.403128235128264	3.367295829986474	1	0	1	0	0	1	0	0	1	1	0	1	0	1	60.0	1.0	-19.982274501079345	0.0	2.630989574545339	0.9218330878331074	False	True	True	False	False	False	0.0	0.002129067868736452
chr19_18134954_C_T_b38	0.0032925	8.403128235128264	3.367295829986474	1	0	1	0	0	1	0	0	1	1	0	1	0	1	60.0	1.0	-19.982274501079345	0.0	2.630989574545339	0.9218330878331074	False	True	True	False	False	False	0.0	0.002129067868736452
chr19_18134954_C_T_b38	0.0032925	8.403128235128264	3.367295829986474	1	0	1	0	0	1	0	0	1	1	0	1	0	1	60.0	1.0	-19.982274501079345	0.0	2.630989574545339	0.9218330878331074	False	True	True	False	False	False	0.0	0.002129067868736452
chr19_18134954_C_T_b38	0.00182822	8.403128235128264	3.367295829986474	1	0	1	0	0	1	0	0	1	1	0	1	0	1	60.0	1.0	-19.982274501079345	0.0	2.630989574545339	0.9218330878331074	False	True	True	False	False	False	0.0	0.002129067868736452
chr6_31694492_G_A_b38	0.00172364	7.896924656268864	6.966967138613983	0	0	1	0	0	1	0	0	1	1	0	1	0	1	60.0	0.002	-4.002091052208162	3.297772843644629	-7.530325718890154	2.0098984132862103	True	False	True	False	False	False	0.0	0.0021290497097631637
chr6_31694492_G_A_b38	0.00172364	7.896924656268864	6.966967138613983	0	0	1	0	0	1	0	0	1	1	0	1	0	1	60.0	0.002	-4.002091052208162	3.297772843644629	-7.530325718890154	2.0098984132862103	True	False	True	False	False	False	0.0	0.0021290497097631637
chr6_31694492_G_A_b38	0.00172364	7.896924656268864	6.966967138613983	0	0	1	0	0	1	0	0	1	1	0	1	0	1	60.0	0.002	-4.002091052208162	3.297772843644629	-7.530325718890154	2.0098984132862103	True	False	True	False	False	False	0.0	0.0021290497097631637
chr6_31694492_G_A_b38	0.00172364	7.896924656268864	6.966967138613983	0	0	1	0	0	1	0	0	1	1	0	1	0	1	60.0	0.002	-4.002091052208162	3.297772843644629	-7.530325718890154	2.0098984132862103	True	False	True	False	False	False	0.0	0.0021290497097631637
chr11_10566171_G_A_b38	0.00193882	7.710653323501202	7.494430215031565	0	0	1	0	0	0	0	0	0	0	0	0	0	0	60.0	0.003	-5.257794254114086	0.0	2.843473498454216	0.22593918938261526	True	False	True	False	False	False	0.0	0.00212903846177534
chr21_38295046_G_C_b38	0.00219129	7.53955882930103	7.32052696227274	0	0	0	1	0	1	0	0	1	1	0	1	0	0	40.0	0.013	-10.277469950706424	3.418560363654896	2.841743166596196	1.340801358590284	True	False	True	False	False	False	0.0	0.0021290176217592842
chr21_38295046_G_C_b38	0.00219129	7.53955882930103	7.32052696227274	0	0	0	1	0	1	0	0	1	1	0	1	0	0	40.0	0.013	-10.277469950706424	3.418560363654896	2.841743166596196	1.340801358590284	True	False	True	False	False	False	0.0	0.0021290176217592842
chr15_63980170_G_A_b38	0.0192346	8.120886021092838	8.12058871174027	0	0	0	1	0	1	0	0	1	1	0	1	0	1	60.0	0.009	-1.0735692754900144	0.0	-1.8517208759324573	0.0	True	False	True	False	False	False	0.0	0.0021290127872694805
chr11_32642978_C_T_b38	0.0697793	6.914730892718563	6.799055862058796	0	0	0	0	0	0	0	0	0	0	0	0	0	1	20.0	0.0	0.8220155233757264	3.314239022119646	4.0526975677071775	0.0	True	False	True	False	False	False	0.0	0.0021290082877455604
chr9_20660859_A_C_b38	0.00613648	7.617759576608505	7.617759576608505	0	0	1	0	0	1	0	0	1	1	0	1	0	0	40.0	0.0	-3.1056379329347346	0.0	-11.772568397485273	1.3343603202337189	True	False	True	False	False	False	0.0	0.002129006417857063
chr11_431834_A_G_b38	0.00950714	8.099857910737585	4.955827057601261	1	1	0	0	0	0	0	0	0	0	0	0	0	0	80.0	0.0	2.514533411928692	0.0	-4.696808681530868	0.0	False	True	True	False	False	False	0.0	0.0021289864335102475
chr11_431834_A_G_b38	0.00950714	8.099857910737585	4.955827057601261	1	1	0	0	0	0	0	0	0	0	0	0	0	0	80.0	0.0	2.514533411928692	0.0	-4.696808681530868	0.0	False	True	True	False	False	False	0.0	0.0021289864335102475
chr11_431834_A_G_b38	0.00950714	8.099857910737585	4.955827057601261	1	1	0	0	0	0	0	0	0	0	0	0	0	0	80.0	0.0	2.514533411928692	0.0	-4.696808681530868	0.0	False	True	True	False	False	False	0.0	0.0021289864335102475
chr11_431834_A_G_b38	0.00950714	8.099857910737585	4.955827057601261	1	1	0	0	0	0	0	0	0	0	0	0	0	0	80.0	0.0	2.514533411928692	0.0	-4.696808681530868	0.0	False	True	True	False	False	False	0.0	0.0021289864335102475
chr11_431834_A_G_b38	0.00950714	8.099857910737585	4.955827057601261	1	1	0	0	0	0	0	0	0	0	0	0	0	0	80.0	0.0	2.514533411928692	0.0	-4.696808681530868	0.0	False	True	True	False	False	False	0.0	0.0021289864335102475
chr11_431834_A_G_b38	0.00950714	8.099857910737585	4.955827057601261	1	1	0	0	0	0	0	0	0	0	0	0	0	0	80.0	0.0	2.514533411928692	0.0	-4.696808681530868	0.0	False	True	True	False	False	False	0.0	0.0021289864335102475
chr11_431834_A_G_b38	0.00950714	8.099857910737585	4.955827057601261	1	1	0	0	0	0	0	0	0	0	0	0	0	0	80.0	0.0	2.514533411928692	0.0	-4.696808681530868	0.0	False	True	True	False	False	False	0.0	0.0021289864335102475
chr3_12489526_G_A_b38	0.00101989	7.898039690764619	5.537334267018537	0	0	0	0	1	1	0	0	1	1	0	1	0	1	60.0	0.001	-3.300437047595353	0.0886113984688803	-0.2913691372948221	0.0	True	False	True	False	False	False	0.0	0.002128983351627491
chr1_81948133_C_T_b38	0.0015322	7.6290038896529575	7.628517626575055	0	0	0	1	0	0	0	0	0	0	0	1	0	0	60.0	0.0	0.3101931291087675	5.854273761745226	-0.7763191366539814	1.0261897091175525	True	False	True	False	False	False	0.0	0.0021289751662202836
chr1_81948133_C_T_b38	0.0532025	7.6290038896529575	7.628517626575055	0	0	0	1	0	0	0	0	0	0	0	1	0	0	60.0	0.0	0.3101931291087675	5.854273761745226	-0.7763191366539814	1.0261897091175525	True	False	True	False	False	False	0.0	0.0021289751662202836
chr1_81948133_C_T_b38	0.0532025	7.6290038896529575	7.628517626575055	0	0	0	1	0	0	0	0	0	0	0	1	0	0	60.0	0.0	0.3101931291087675	5.854273761745226	-0.7763191366539814	1.0261897091175525	True	False	True	False	False	False	0.0	0.0021289751662202836
chr1_81948133_C_T_b38	0.0015322	7.6290038896529575	7.628517626575055	0	0	0	1	0	0	0	0	0	0	0	1	0	0	60.0	0.0	0.3101931291087675	5.854273761745226	-0.7763191366539814	1.0261897091175525	True	False	True	False	False	False	0.0	0.0021289751662202836
chr5_176913872_G_A_b38	0.00623032	7.81762544305337	7.81762544305337	0	0	0	1	0	0	0	0	0	0	0	0	0	1	60.0	0.384	-4.947433652707123	0.0	2.0934184091859223	0.0	True	False	True	False	False	False	0.0	0.0021289636495436482
chr5_176913872_G_A_b38	0.00623032	7.81762544305337	7.81762544305337	0	0	0	1	0	0	0	0	0	0	0	0	0	1	60.0	0.384	-4.947433652707123	0.0	2.0934184091859223	0.0	True	False	True	False	False	False	0.0	0.0021289636495436482
chr8_138624863_A_G_b38	0.109624	7.0317412587631285	6.983789965258135	0	0	1	0	1	0	0	0	0	0	0	0	0	0	30.0	0.0	-12.60222231021288	0.5023451032161326	6.160176402661548	0.0	True	False	True	False	False	False	0.0	0.002128943226594196
chr8_138624863_A_G_b38	0.109624	7.0317412587631285	6.983789965258135	0	0	1	0	1	0	0	0	0	0	0	0	0	0	30.0	0.0	-12.60222231021288	0.5023451032161326	6.160176402661548	0.0	True	False	True	False	False	False	0.0	0.002128943226594196
chr5_40938953_C_T_b38	0.0222392	7.2456550675945355	7.142036574706803	0	0	1	0	0	0	0	0	0	0	0	0	0	0	40.0	0.0	-5.23399271920714	0.0	3.397976389962018	0.0	True	False	True	False	False	False	0.0	0.002128898823213163
chr12_125080102_C_T_b38	0.00143852	8.192016914536875	7.457609289715606	0	0	0	1	1	1	0	1	1	1	0	1	1	1	60.0	0.0	3.260507517375522	0.0	1.9286182847737976	0.0	True	False	True	False	False	False	0.0	0.0021288972244775726
chr12_125080102_C_T_b38	0.00143852	8.192016914536875	7.457609289715606	0	0	0	1	1	1	0	1	1	1	0	1	1	1	60.0	0.0	3.260507517375522	0.0	1.9286182847737976	0.0	True	False	True	False	False	False	0.0	0.0021288972244775726
chr22_50070157_G_A_b38	0.00151456	7.45298232946546	5.91350300563827	0	0	0	0	0	0	0	0	0	1	0	0	0	0	60.0	0.012	-4.055239478421349	5.112317349459552	2.3166486471683427	0.0	True	False	True	False	False	False	0.0	0.002128888392263405
chr22_50070157_G_A_b38	0.00389911	7.45298232946546	5.91350300563827	0	0	0	0	0	0	0	0	0	1	0	0	0	0	60.0	0.012	-4.055239478421349	5.112317349459552	2.3166486471683427	0.0	True	False	True	False	False	False	0.0	0.002128888392263405
chr22_50070157_G_A_b38	0.00389911	7.45298232946546	5.91350300563827	0	0	0	0	0	0	0	0	0	1	0	0	0	0	60.0	0.012	-4.055239478421349	5.112317349459552	2.3166486471683427	0.0	True	False	True	False	False	False	0.0	0.002128888392263405
chr22_50070157_G_A_b38	0.00151456	7.45298232946546	5.91350300563827	0	0	0	0	0	0	0	0	0	1	0	0	0	0	60.0	0.012	-4.055239478421349	5.112317349459552	2.3166486471683427	0.0	True	False	True	False	False	False	0.0	0.002128888392263405
chr12_121253293_G_A_b38	0.00361121	7.828834527588089	3.091042453358316	0	0	0	0	0	0	0	0	0	0	0	1	0	1	60.0	1.0	-3.593094651248248	2.688108160395013	2.391393813836366	0.0	False	True	True	False	False	False	0.0	0.002128884457396516
chr12_121253293_G_A_b38	0.00361121	7.828834527588089	3.091042453358316	0	0	0	0	0	0	0	0	0	0	0	1	0	1	60.0	1.0	-3.593094651248248	2.688108160395013	2.391393813836366	0.0	False	True	True	False	False	False	0.0	0.002128884457396516
chr12_121253293_G_A_b38	0.00361121	7.828834527588089	3.091042453358316	0	0	0	0	0	0	0	0	0	0	0	1	0	1	60.0	1.0	-3.593094651248248	2.688108160395013	2.391393813836366	0.0	False	True	True	False	False	False	0.0	0.002128884457396516
chr12_121253293_G_A_b38	0.00361121	7.828834527588089	3.091042453358316	0	0	0	0	0	0	0	0	0	0	0	1	0	1	60.0	1.0	-3.593094651248248	2.688108160395013	2.391393813836366	0.0	False	True	True	False	False	False	0.0	0.002128884457396516
chr5_34001849_G_A_b38	0.00603122	7.9676267393338165	7.9102237070973445	0	0	0	0	1	1	0	0	1	1	0	1	0	1	60.0	0.009	-8.53768218161216	0.0	2.907457408552247	0.3619251235615124	True	False	True	False	False	False	0.0	0.0021288775858337456
chr3_14913074_A_G_b38	0.00464419	7.671360923190644	7.671360923190644	0	0	1	0	0	0	0	1	0	0	0	0	0	1	50.0	0.018	2.1930338810557184	0.0	0.0343352336358648	0.6461749257543729	True	False	True	False	False	False	0.0	0.002128874234160274
chr3_14913074_A_G_b38	0.00639039	7.671360923190644	7.671360923190644	0	0	1	0	0	0	0	1	0	0	0	0	0	1	50.0	0.018	2.1930338810557184	0.0	0.0343352336358648	0.6461749257543729	True	False	True	False	False	False	0.0	0.002128874234160274
chr3_136950237_C_T_b38	0.00263355	8.445697189711167	7.222566018822171	0	0	0	1	0	1	0	0	1	1	0	1	0	1	60.0	0.0	-6.403452769016021	0.6058650631637015	7.659601695060324	0.37841007844910735	False	True	True	False	False	False	0.0	0.0021288664963555193
chr3_136950237_C_T_b38	0.00263355	8.445697189711167	7.222566018822171	0	0	0	1	0	1	0	0	1	1	0	1	0	1	60.0	0.0	-6.403452769016021	0.6058650631637015	7.659601695060324	0.37841007844910735	False	True	True	False	False	False	0.0	0.0021288664963555193
chr3_136950237_C_T_b38	0.00263355	8.445697189711167	7.222566018822171	0	0	0	1	0	1	0	0	1	1	0	1	0	1	60.0	0.0	-6.403452769016021	0.6058650631637015	7.659601695060324	0.37841007844910735	False	True	True	False	False	False	0.0	0.0021288664963555193
chr3_136950237_C_T_b38	0.00263355	8.445697189711167	7.222566018822171	0	0	0	1	0	1	0	0	1	1	0	1	0	1	60.0	0.0	-6.403452769016021	0.6058650631637015	7.659601695060324	0.37841007844910735	False	True	True	False	False	False	0.0	0.0021288664963555193
chr12_131985878_T_G_b38	0.00130861	7.607381425639791	6.455198563340122	0	0	0	0	0	1	0	0	1	0	0	1	0	1	40.0	0.001	2.406543279045722	0.0	1.5974549383326604	2.497268398807506	True	False	True	False	False	False	0.0	0.00212885374184717
chr9_137798729_G_A_b38	0.00310313	7.721348612617949	4.430816798843313	0	0	0	0	0	0	0	0	0	0	0	1	0	1	60.0	0.0	2.85469761743848	7.274675060958815	6.125432366217851	0.0	True	False	True	False	False	False	0.0	0.002128851502893334
chr9_137798729_G_A_b38	0.00310313	7.721348612617949	4.430816798843313	0	0	0	0	0	0	0	0	0	0	0	1	0	1	60.0	0.0	2.85469761743848	7.274675060958815	6.125432366217851	0.0	True	False	True	False	False	False	0.0	0.002128851502893334
chr9_137798729_G_A_b38	0.00310313	7.721348612617949	4.430816798843313	0	0	0	0	0	0	0	0	0	0	0	1	0	1	60.0	0.0	2.85469761743848	7.274675060958815	6.125432366217851	0.0	True	False	True	False	False	False	0.0	0.002128851502893334
chr9_137798729_G_A_b38	0.00310313	7.721348612617949	4.430816798843313	0	0	0	0	0	0	0	0	0	0	0	1	0	1	60.0	0.0	2.85469761743848	7.274675060958815	6.125432366217851	0.0	True	False	True	False	False	False	0.0	0.002128851502893334
chr17_81709381_C_T_b38	0.00425837	8.051659556841953	7.5310163320779155	0	0	1	0	0	1	0	1	1	1	0	1	0	1	40.0	0.001	1.1437357562541155	0.0	2.8826576941007147	0.8225813833067548	True	False	True	False	False	False	0.0	0.0021288260799431865
chr17_81709381_C_T_b38	0.00425837	8.051659556841953	7.5310163320779155	0	0	1	0	0	1	0	1	1	1	0	1	0	1	40.0	0.001	1.1437357562541155	0.0	2.8826576941007147	0.8225813833067548	True	False	True	False	False	False	0.0	0.0021288260799431865
chr14_37715973_G_C_b38	0.00291586	7.071573364211532	7.071573364211532	0	0	0	1	0	0	0	0	0	0	0	0	0	1	20.0	0.159	-2.450106013567312	1.5807402169914777	0.71295896427511	0.8701859307168931	True	False	True	False	False	False	0.0	0.0021288120369435037
chr14_37715973_G_C_b38	0.00299358	7.071573364211532	7.071573364211532	0	0	0	1	0	0	0	0	0	0	0	0	0	1	20.0	0.159	-2.450106013567312	1.5807402169914777	0.71295896427511	0.8701859307168931	True	False	True	False	False	False	0.0	0.0021288120369435037
chr5_157328449_G_T_b38	0.00530093	8.418256443556213	5.993961427306569	0	0	1	1	1	1	0	1	1	1	0	1	0	0	60.0	0.0	3.3698770643560323	8.983272916996404	-3.009197818320395	0.0	True	False	True	False	False	False	0.0	0.0021288079596647035
chr5_157328449_G_T_b38	0.00530093	8.418256443556213	5.993961427306569	0	0	1	1	1	1	0	1	1	1	0	1	0	0	60.0	0.0	3.3698770643560323	8.983272916996404	-3.009197818320395	0.0	True	False	True	False	False	False	0.0	0.0021288079596647035
chr5_157328449_G_T_b38	0.0101359	8.418256443556213	5.993961427306569	0	0	1	1	1	1	0	1	1	1	0	1	0	0	60.0	0.0	3.3698770643560323	8.983272916996404	-3.009197818320395	0.0	True	False	True	False	False	False	0.0	0.0021288079596647035
chr5_157328449_G_T_b38	0.0101359	8.418256443556213	5.993961427306569	0	0	1	1	1	1	0	1	1	1	0	1	0	0	60.0	0.0	3.3698770643560323	8.983272916996404	-3.009197818320395	0.0	True	False	True	False	False	False	0.0	0.0021288079596647035
chr5_157328449_G_T_b38	0.00530093	8.418256443556213	5.993961427306569	0	0	1	1	1	1	0	1	1	1	0	1	0	0	60.0	0.0	3.3698770643560323	8.983272916996404	-3.009197818320395	0.0	True	False	True	False	False	False	0.0	0.0021288079596647035
chr5_157328449_G_T_b38	0.0101359	8.418256443556213	5.993961427306569	0	0	1	1	1	1	0	1	1	1	0	1	0	0	60.0	0.0	3.3698770643560323	8.983272916996404	-3.009197818320395	0.0	True	False	True	False	False	False	0.0	0.0021288079596647035
chr6_31635412_G_A_b38	0.015549	8.246695943718557	3.9889840465642745	0	1	0	1	0	1	0	1	1	1	0	1	0	1	50.0	0.683	4.893872244570958	0.4367618789588992	0.6967559103716141	4.037414932037699	False	True	True	False	False	False	0.0	0.0021287957296771583
chr6_31635412_G_A_b38	0.015549	8.246695943718557	3.9889840465642745	0	1	0	1	0	1	0	1	1	1	0	1	0	1	50.0	0.683	4.893872244570958	0.4367618789588992	0.6967559103716141	4.037414932037699	False	True	True	False	False	False	0.0	0.0021287957296771583
chr6_31635412_G_A_b38	0.015549	8.246695943718557	3.9889840465642745	0	1	0	1	0	1	0	1	1	1	0	1	0	1	50.0	0.683	4.893872244570958	0.4367618789588992	0.6967559103716141	4.037414932037699	False	True	True	False	False	False	0.0	0.0021287957296771583
chr6_31635412_G_A_b38	0.015549	8.246695943718557	3.9889840465642745	0	1	0	1	0	1	0	1	1	1	0	1	0	1	50.0	0.683	4.893872244570958	0.4367618789588992	0.6967559103716141	4.037414932037699	False	True	True	False	False	False	0.0	0.0021287957296771583
chr6_31635412_G_A_b38	0.015549	8.246695943718557	3.9889840465642745	0	1	0	1	0	1	0	1	1	1	0	1	0	1	50.0	0.683	4.893872244570958	0.4367618789588992	0.6967559103716141	4.037414932037699	False	True	True	False	False	False	0.0	0.0021287957296771583
chr6_31635412_G_A_b38	0.015549	8.246695943718557	3.9889840465642745	0	1	0	1	0	1	0	1	1	1	0	1	0	1	50.0	0.683	4.893872244570958	0.4367618789588992	0.6967559103716141	4.037414932037699	False	True	True	False	False	False	0.0	0.0021287957296771583
chr6_31635412_G_A_b38	0.015549	8.246695943718557	3.9889840465642745	0	1	0	1	0	1	0	1	1	1	0	1	0	1	50.0	0.683	4.893872244570958	0.4367618789588992	0.6967559103716141	4.037414932037699	False	True	True	False	False	False	0.0	0.0021287957296771583
chr20_32141087_T_G_b38	0.00810148	7.596392304064196	6.016157159698354	0	0	0	0	0	0	0	0	0	1	0	0	0	1	60.0	0.0	-2.010154071869735	4.264373450430712	3.086116010555621	2.1805554056663112	True	False	True	False	False	False	0.0	0.0021287768426963157
chr20_32141087_T_G_b38	0.00810148	7.596392304064196	6.016157159698354	0	0	0	0	0	0	0	0	0	1	0	0	0	1	60.0	0.0	-2.010154071869735	4.264373450430712	3.086116010555621	2.1805554056663112	True	False	True	False	False	False	0.0	0.0021287768426963157
chr12_109456542_G_A_b38	0.00148712	8.357962965845681	6.054439346269371	1	0	0	1	1	1	0	0	1	0	0	1	0	1	60.0	0.002	-4.0252279666955415	0.820209092964709	6.8428848313972	0.10295706814299876	False	True	True	False	False	False	0.0	0.002128764648076555
chr12_109456542_G_A_b38	0.00148712	8.357962965845681	6.054439346269371	1	0	0	1	1	1	0	0	1	0	0	1	0	1	60.0	0.002	-4.0252279666955415	0.820209092964709	6.8428848313972	0.10295706814299876	False	True	True	False	False	False	0.0	0.002128764648076555
chr12_109456542_G_A_b38	0.00148712	8.357962965845681	6.054439346269371	1	0	0	1	1	1	0	0	1	0	0	1	0	1	60.0	0.002	-4.0252279666955415	0.820209092964709	6.8428848313972	0.10295706814299876	False	True	True	False	False	False	0.0	0.002128764648076555
chr8_89977010_C_G_b38	0.00414164	7.1808311990445555	7.098375638590786	0	0	0	0	0	1	0	0	1	0	0	1	0	1	20.0	0.004	-4.935920527842143	0.0769198777632729	1.9187674366650784	0.0	True	False	True	False	False	False	0.0	0.0021287288619096737
chr8_89977010_C_G_b38	0.0208686	7.1808311990445555	7.098375638590786	0	0	0	0	0	1	0	0	1	0	0	1	0	1	20.0	0.004	-4.935920527842143	0.0769198777632729	1.9187674366650784	0.0	True	False	True	False	False	False	0.0	0.0021287288619096737
chr8_89977010_C_G_b38	0.0291936	7.1808311990445555	7.098375638590786	0	0	0	0	0	1	0	0	1	0	0	1	0	1	20.0	0.004	-4.935920527842143	0.0769198777632729	1.9187674366650784	0.0	True	False	True	False	False	False	0.0	0.0021287288619096737
chr8_89977010_C_G_b38	0.0291936	7.1808311990445555	7.098375638590786	0	0	0	0	0	1	0	0	1	0	0	1	0	1	20.0	0.004	-4.935920527842143	0.0769198777632729	1.9187674366650784	0.0	True	False	True	False	False	False	0.0	0.0021287288619096737
chr8_89977010_C_G_b38	0.0208686	7.1808311990445555	7.098375638590786	0	0	0	0	0	1	0	0	1	0	0	1	0	1	20.0	0.004	-4.935920527842143	0.0769198777632729	1.9187674366650784	0.0	True	False	True	False	False	False	0.0	0.0021287288619096737
chr8_89977010_C_G_b38	0.00414164	7.1808311990445555	7.098375638590786	0	0	0	0	0	1	0	0	1	0	0	1	0	1	20.0	0.004	-4.935920527842143	0.0769198777632729	1.9187674366650784	0.0	True	False	True	False	False	False	0.0	0.0021287288619096737
chr8_89977010_C_G_b38	0.00414164	7.1808311990445555	7.098375638590786	0	0	0	0	0	1	0	0	1	0	0	1	0	1	20.0	0.004	-4.935920527842143	0.0769198777632729	1.9187674366650784	0.0	True	False	True	False	False	False	0.0	0.0021287288619096737
chr8_89977010_C_G_b38	0.00414164	7.1808311990445555	7.098375638590786	0	0	0	0	0	1	0	0	1	0	0	1	0	1	20.0	0.004	-4.935920527842143	0.0769198777632729	1.9187674366650784	0.0	True	False	True	False	False	False	0.0	0.0021287288619096737
chr8_89977010_C_G_b38	0.0208686	7.1808311990445555	7.098375638590786	0	0	0	0	0	1	0	0	1	0	0	1	0	1	20.0	0.004	-4.935920527842143	0.0769198777632729	1.9187674366650784	0.0	True	False	True	False	False	False	0.0	0.0021287288619096737
chr8_89977010_C_G_b38	0.0291936	7.1808311990445555	7.098375638590786	0	0	0	0	0	1	0	0	1	0	0	1	0	1	20.0	0.004	-4.935920527842143	0.0769198777632729	1.9187674366650784	0.0	True	False	True	False	False	False	0.0	0.0021287288619096737
chr8_89977010_C_G_b38	0.0208686	7.1808311990445555	7.098375638590786	0	0	0	0	0	1	0	0	1	0	0	1	0	1	20.0	0.004	-4.935920527842143	0.0769198777632729	1.9187674366650784	0.0	True	False	True	False	False	False	0.0	0.0021287288619096737
chr8_89977010_C_G_b38	0.0291936	7.1808311990445555	7.098375638590786	0	0	0	0	0	1	0	0	1	0	0	1	0	1	20.0	0.004	-4.935920527842143	0.0769198777632729	1.9187674366650784	0.0	True	False	True	False	False	False	0.0	0.0021287288619096737
chr3_149654146_T_G_b38	0.00275102	8.058643712215618	7.912056888179006	0	0	1	0	0	1	0	1	1	1	0	1	0	1	40.0	0.001	-1.8037818037984323	0.0	1.8223813530462607	0.0	True	False	True	False	False	False	0.0	0.0021287085220660362
chr6_53911150_C_T_b38	0.00734636	7.902857191280582	7.902487437162855	0	0	0	0	1	1	0	1	1	1	0	1	1	1	50.0	0.0	0.8276769249004604	0.0	0.5791469311598121	0.8015061337231799	True	False	True	False	False	False	0.0	0.002128704821530293
chr6_53911150_C_T_b38	0.00734636	7.902857191280582	7.902487437162855	0	0	0	0	1	1	0	1	1	1	0	1	1	1	50.0	0.0	0.8276769249004604	0.0	0.5791469311598121	0.8015061337231799	True	False	True	False	False	False	0.0	0.002128704821530293
chr9_131941881_A_G_b38	0.0637338	7.786551806428712	7.786551806428712	0	0	0	0	0	1	0	0	1	0	0	0	0	1	60.0	0.0	-12.444260463706817	0.0	1.2723648015041888	0.0	True	False	True	False	False	False	0.0	0.0021287035071203865
chr2_190961043_T_C_b38	0.00585119	7.488852955733459	7.488293515159428	0	0	0	0	0	1	0	1	1	0	0	1	0	1	20.0	0.001	-7.756878872424496	0.0	7.553905185252688	0.0	True	False	True	False	False	False	0.0	0.0021287034776241685
chr19_49588745_T_G_b38	0.00172601	8.005033344637111	4.736198448394496	0	0	1	0	0	1	0	1	1	1	0	1	0	1	40.0	0.0	-7.147227911387595	0.0	-7.973176957070848	0.04736427532603216	True	False	True	False	False	False	0.0	0.002128688748193465
chr19_49588745_T_G_b38	0.00172601	8.005033344637111	4.736198448394496	0	0	1	0	0	1	0	1	1	1	0	1	0	1	40.0	0.0	-7.147227911387595	0.0	-7.973176957070848	0.04736427532603216	True	False	True	False	False	False	0.0	0.002128688748193465
chr19_49588745_T_G_b38	0.00172601	8.005033344637111	4.736198448394496	0	0	1	0	0	1	0	1	1	1	0	1	0	1	40.0	0.0	-7.147227911387595	0.0	-7.973176957070848	0.04736427532603216	True	False	True	False	False	False	0.0	0.002128688748193465
chr7_138712226_C_T_b38	0.00268496	7.864419904994565	7.796469243086058	0	0	0	1	0	0	0	0	0	0	0	0	0	0	80.0	0.0	-4.314044585854716	0.0	0.6803665323037436	0.0	True	False	True	False	False	False	0.0	0.0021286812353705324
chr7_138712226_C_T_b38	0.00268496	7.864419904994565	7.796469243086058	0	0	0	1	0	0	0	0	0	0	0	0	0	0	80.0	0.0	-4.314044585854716	0.0	0.6803665323037436	0.0	True	False	True	False	False	False	0.0	0.0021286812353705324
chr7_138712226_C_T_b38	0.00494141	7.864419904994565	7.796469243086058	0	0	0	1	0	0	0	0	0	0	0	0	0	0	80.0	0.0	-4.314044585854716	0.0	0.6803665323037436	0.0	True	False	True	False	False	False	0.0	0.0021286812353705324
chr7_138712226_C_T_b38	0.00494141	7.864419904994565	7.796469243086058	0	0	0	1	0	0	0	0	0	0	0	0	0	0	80.0	0.0	-4.314044585854716	0.0	0.6803665323037436	0.0	True	False	True	False	False	False	0.0	0.0021286812353705324
chr16_68816880_A_G_b38	0.0104611	7.022868086082641	7.022868086082641	0	0	1	0	0	0	0	0	0	0	0	0	0	1	20.0	0.0	2.029697510068901	6.573660955388294	-3.7956166645757454	0.0	True	False	True	False	False	False	0.0	0.0021286799250044494
chr16_68816880_A_G_b38	0.00756443	7.022868086082641	7.022868086082641	0	0	1	0	0	0	0	0	0	0	0	0	0	1	20.0	0.0	2.029697510068901	6.573660955388294	-3.7956166645757454	0.0	True	False	True	False	False	False	0.0	0.0021286799250044494
chr8_119962877_C_T_b38	0.0012197	7.808729306744399	7.764296006450518	0	0	1	0	0	1	0	0	1	0	0	1	0	0	50.0	0.0	-5.016290810873202	1.5363201899457248	2.1965207466895507	0.9256162288733663	True	False	True	False	False	False	0.0	0.0021286759429039446
chr17_6644848_T_C_b38	0.00548578	7.8632667240095735	5.247024072160486	0	0	0	0	0	1	0	0	1	0	1	1	0	1	30.0	0.0	-10.7598592720738	0.0	0.0056722261278707	1.719360033637983	True	False	True	False	False	False	0.0	0.0021286600973471842
chr17_6644848_T_C_b38	0.00548578	7.8632667240095735	5.247024072160486	0	0	0	0	0	1	0	0	1	0	1	1	0	1	30.0	0.0	-10.7598592720738	0.0	0.0056722261278707	1.719360033637983	True	False	True	False	False	False	0.0	0.0021286600973471842
chr3_191216973_T_G_b38	0.00880013	7.582738488914411	7.480992162869525	0	0	0	0	0	1	0	0	1	1	0	1	0	0	40.0	0.021	3.852546005905192	0.0528556783202693	3.018436986138731	0.0	True	False	True	False	False	False	0.0	0.002128650902995315
chr1_153775140_C_T_b38	0.00432608	8.11522197256233	6.669498089857879	1	0	1	0	1	1	1	1	1	1	1	1	1	0	40.0	0.0	-12.153754809204113	1.7510768982663905	2.4749423778065776	0.0	False	True	True	False	False	False	0.0	0.0021286410676537564
chr1_153775140_C_T_b38	0.00489219	8.11522197256233	6.669498089857879	1	0	1	0	1	1	1	1	1	1	1	1	1	0	40.0	0.0	-12.153754809204113	1.7510768982663905	2.4749423778065776	0.0	False	True	True	False	False	False	0.0	0.0021286410676537564
chr1_153775140_C_T_b38	0.00310062	8.11522197256233	6.669498089857879	1	0	1	0	1	1	1	1	1	1	1	1	1	0	40.0	0.0	-12.153754809204113	1.7510768982663905	2.4749423778065776	0.0	False	True	True	False	False	False	0.0	0.0021286410676537564
chr1_153775140_C_T_b38	0.00233747	8.11522197256233	6.669498089857879	1	0	1	0	1	1	1	1	1	1	1	1	1	0	40.0	0.0	-12.153754809204113	1.7510768982663905	2.4749423778065776	0.0	False	True	True	False	False	False	0.0	0.0021286410676537564
chr1_153775140_C_T_b38	0.00489219	8.11522197256233	6.669498089857879	1	0	1	0	1	1	1	1	1	1	1	1	1	0	40.0	0.0	-12.153754809204113	1.7510768982663905	2.4749423778065776	0.0	False	True	True	False	False	False	0.0	0.0021286410676537564
chr1_153775140_C_T_b38	0.00310062	8.11522197256233	6.669498089857879	1	0	1	0	1	1	1	1	1	1	1	1	1	0	40.0	0.0	-12.153754809204113	1.7510768982663905	2.4749423778065776	0.0	False	True	True	False	False	False	0.0	0.0021286410676537564
chr1_153775140_C_T_b38	0.00432608	8.11522197256233	6.669498089857879	1	0	1	0	1	1	1	1	1	1	1	1	1	0	40.0	0.0	-12.153754809204113	1.7510768982663905	2.4749423778065776	0.0	False	True	True	False	False	False	0.0	0.0021286410676537564
chr1_153775140_C_T_b38	0.00489219	8.11522197256233	6.669498089857879	1	0	1	0	1	1	1	1	1	1	1	1	1	0	40.0	0.0	-12.153754809204113	1.7510768982663905	2.4749423778065776	0.0	False	True	True	False	False	False	0.0	0.0021286410676537564
chr1_153775140_C_T_b38	0.00489219	8.11522197256233	6.669498089857879	1	0	1	0	1	1	1	1	1	1	1	1	1	0	40.0	0.0	-12.153754809204113	1.7510768982663905	2.4749423778065776	0.0	False	True	True	False	False	False	0.0	0.0021286410676537564
chr1_153775140_C_T_b38	0.00233747	8.11522197256233	6.669498089857879	1	0	1	0	1	1	1	1	1	1	1	1	1	0	40.0	0.0	-12.153754809204113	1.7510768982663905	2.4749423778065776	0.0	False	True	True	False	False	False	0.0	0.0021286410676537564
chr1_153775140_C_T_b38	0.00310062	8.11522197256233	6.669498089857879	1	0	1	0	1	1	1	1	1	1	1	1	1	0	40.0	0.0	-12.153754809204113	1.7510768982663905	2.4749423778065776	0.0	False	True	True	False	False	False	0.0	0.0021286410676537564
chr1_153775140_C_T_b38	0.00233747	8.11522197256233	6.669498089857879	1	0	1	0	1	1	1	1	1	1	1	1	1	0	40.0	0.0	-12.153754809204113	1.7510768982663905	2.4749423778065776	0.0	False	True	True	False	False	False	0.0	0.0021286410676537564
chr1_153775140_C_T_b38	0.00432608	8.11522197256233	6.669498089857879	1	0	1	0	1	1	1	1	1	1	1	1	1	0	40.0	0.0	-12.153754809204113	1.7510768982663905	2.4749423778065776	0.0	False	True	True	False	False	False	0.0	0.0021286410676537564
chr1_153775140_C_T_b38	0.00310062	8.11522197256233	6.669498089857879	1	0	1	0	1	1	1	1	1	1	1	1	1	0	40.0	0.0	-12.153754809204113	1.7510768982663905	2.4749423778065776	0.0	False	True	True	False	False	False	0.0	0.0021286410676537564
chr1_153775140_C_T_b38	0.00432608	8.11522197256233	6.669498089857879	1	0	1	0	1	1	1	1	1	1	1	1	1	0	40.0	0.0	-12.153754809204113	1.7510768982663905	2.4749423778065776	0.0	False	True	True	False	False	False	0.0	0.0021286410676537564
chr1_153775140_C_T_b38	0.00233747	8.11522197256233	6.669498089857879	1	0	1	0	1	1	1	1	1	1	1	1	1	0	40.0	0.0	-12.153754809204113	1.7510768982663905	2.4749423778065776	0.0	False	True	True	False	False	False	0.0	0.0021286410676537564
chr1_153775140_C_T_b38	0.00233747	8.11522197256233	6.669498089857879	1	0	1	0	1	1	1	1	1	1	1	1	1	0	40.0	0.0	-12.153754809204113	1.7510768982663905	2.4749423778065776	0.0	False	True	True	False	False	False	0.0	0.0021286410676537564
chr1_153775140_C_T_b38	0.00310062	8.11522197256233	6.669498089857879	1	0	1	0	1	1	1	1	1	1	1	1	1	0	40.0	0.0	-12.153754809204113	1.7510768982663905	2.4749423778065776	0.0	False	True	True	False	False	False	0.0	0.0021286410676537564
chr1_153775140_C_T_b38	0.00432608	8.11522197256233	6.669498089857879	1	0	1	0	1	1	1	1	1	1	1	1	1	0	40.0	0.0	-12.153754809204113	1.7510768982663905	2.4749423778065776	0.0	False	True	True	False	False	False	0.0	0.0021286410676537564
chr1_153775140_C_T_b38	0.00233747	8.11522197256233	6.669498089857879	1	0	1	0	1	1	1	1	1	1	1	1	1	0	40.0	0.0	-12.153754809204113	1.7510768982663905	2.4749423778065776	0.0	False	True	True	False	False	False	0.0	0.0021286410676537564
chr1_153775140_C_T_b38	0.00489219	8.11522197256233	6.669498089857879	1	0	1	0	1	1	1	1	1	1	1	1	1	0	40.0	0.0	-12.153754809204113	1.7510768982663905	2.4749423778065776	0.0	False	True	True	False	False	False	0.0	0.0021286410676537564
chr1_153775140_C_T_b38	0.00310062	8.11522197256233	6.669498089857879	1	0	1	0	1	1	1	1	1	1	1	1	1	0	40.0	0.0	-12.153754809204113	1.7510768982663905	2.4749423778065776	0.0	False	True	True	False	False	False	0.0	0.0021286410676537564
chr1_153775140_C_T_b38	0.00489219	8.11522197256233	6.669498089857879	1	0	1	0	1	1	1	1	1	1	1	1	1	0	40.0	0.0	-12.153754809204113	1.7510768982663905	2.4749423778065776	0.0	False	True	True	False	False	False	0.0	0.0021286410676537564
chr1_153775140_C_T_b38	0.00432608	8.11522197256233	6.669498089857879	1	0	1	0	1	1	1	1	1	1	1	1	1	0	40.0	0.0	-12.153754809204113	1.7510768982663905	2.4749423778065776	0.0	False	True	True	False	False	False	0.0	0.0021286410676537564
chr16_2932817_G_A_b38	0.00148696	7.786551806428712	5.746203190540153	0	0	1	0	0	0	0	0	0	1	0	1	0	1	60.0	0.007	-0.7536873110593838	0.0	4.517712212880717	0.0	True	False	True	False	False	False	0.0	0.0021286402390597024
chr16_2932817_G_A_b38	0.00148696	7.786551806428712	5.746203190540153	0	0	1	0	0	0	0	0	0	1	0	1	0	1	60.0	0.007	-0.7536873110593838	0.0	4.517712212880717	0.0	True	False	True	False	False	False	0.0	0.0021286402390597024
chr16_2932817_G_A_b38	0.00148696	7.786551806428712	5.746203190540153	0	0	1	0	0	0	0	0	0	1	0	1	0	1	60.0	0.007	-0.7536873110593838	0.0	4.517712212880717	0.0	True	False	True	False	False	False	0.0	0.0021286402390597024
chr16_2932817_G_A_b38	0.00148696	7.786551806428712	5.746203190540153	0	0	1	0	0	0	0	0	0	1	0	1	0	1	60.0	0.007	-0.7536873110593838	0.0	4.517712212880717	0.0	True	False	True	False	False	False	0.0	0.0021286402390597024
chr16_2932817_G_A_b38	0.00148696	7.786551806428712	5.746203190540153	0	0	1	0	0	0	0	0	0	1	0	1	0	1	60.0	0.007	-0.7536873110593838	0.0	4.517712212880717	0.0	True	False	True	False	False	False	0.0	0.0021286402390597024
chr3_48676902_G_C_b38	0.0223224	7.410347097821024	7.409741954080923	0	0	0	0	0	0	0	0	0	1	0	0	0	1	50.0	0.016	-3.955613892894193	0.0	-2.445389118380348	0.8931141365735162	True	False	True	False	False	False	0.0	0.0021286392479784163
chr3_48676902_G_C_b38	0.0223224	7.410347097821024	7.409741954080923	0	0	0	0	0	0	0	0	0	1	0	0	0	1	50.0	0.016	-3.955613892894193	0.0	-2.445389118380348	0.8931141365735162	True	False	True	False	False	False	0.0	0.0021286392479784163
chr3_48676902_G_C_b38	0.0223224	7.410347097821024	7.409741954080923	0	0	0	0	0	0	0	0	0	1	0	0	0	1	50.0	0.016	-3.955613892894193	0.0	-2.445389118380348	0.8931141365735162	True	False	True	False	False	False	0.0	0.0021286392479784163
chr1_17629439_C_T_b38	0.00185947	8.01565761455734	7.5688956634069955	0	0	0	0	0	1	0	1	1	0	0	1	0	1	60.0	0.0	-15.518111025018502	1.9989044214479212	3.509761610854703	0.0	True	False	True	False	False	False	0.0	0.0021286232231655404
chr1_17629439_C_T_b38	0.00185947	8.01565761455734	7.5688956634069955	0	0	0	0	0	1	0	1	1	0	0	1	0	1	60.0	0.0	-15.518111025018502	1.9989044214479212	3.509761610854703	0.0	True	False	True	False	False	False	0.0	0.0021286232231655404
chr1_17629439_C_T_b38	0.00185947	8.01565761455734	7.5688956634069955	0	0	0	0	0	1	0	1	1	0	0	1	0	1	60.0	0.0	-15.518111025018502	1.9989044214479212	3.509761610854703	0.0	True	False	True	False	False	False	0.0	0.0021286232231655404
chr1_17629439_C_T_b38	0.00372439	8.01565761455734	7.5688956634069955	0	0	0	0	0	1	0	1	1	0	0	1	0	1	60.0	0.0	-15.518111025018502	1.9989044214479212	3.509761610854703	0.0	True	False	True	False	False	False	0.0	0.0021286232231655404
chr1_17629439_C_T_b38	0.00372439	8.01565761455734	7.5688956634069955	0	0	0	0	0	1	0	1	1	0	0	1	0	1	60.0	0.0	-15.518111025018502	1.9989044214479212	3.509761610854703	0.0	True	False	True	False	False	False	0.0	0.0021286232231655404
chr1_17629439_C_T_b38	0.00372439	8.01565761455734	7.5688956634069955	0	0	0	0	0	1	0	1	1	0	0	1	0	1	60.0	0.0	-15.518111025018502	1.9989044214479212	3.509761610854703	0.0	True	False	True	False	False	False	0.0	0.0021286232231655404
chr6_158984725_C_T_b38	0.00109349	7.436617265234227	6.823286122355687	0	0	1	0	0	0	0	0	0	0	0	0	0	1	50.0	0.04	-3.877273256454859	0.0	-5.662703811941448	1.1452310940447887	True	False	True	False	False	False	0.0	0.002128612440276611
chr6_158984725_C_T_b38	0.00109349	7.436617265234227	6.823286122355687	0	0	1	0	0	0	0	0	0	0	0	0	0	1	50.0	0.04	-3.877273256454859	0.0	-5.662703811941448	1.1452310940447887	True	False	True	False	False	False	0.0	0.002128612440276611
chr1_91754598_C_T_b38	0.00106543	8.331586243630754	5.983936280687191	0	0	1	0	1	1	0	1	1	1	0	1	0	1	60.0	0.0	-0.2885722561805535	0.0	10.301765836357204	0.0	True	False	True	False	False	False	0.0	0.00212860895148243
chr5_160263024_T_C_b38	0.00789099	8.087640287778983	7.431299675155903	0	0	1	1	1	1	0	1	1	1	0	1	1	1	40.0	0.0	3.559006247081669	4.022277339864723	2.223132092990113	0.0	True	False	True	False	False	False	0.0	0.0021286037021237885
chr1_44743726_G_T_b38	0.00190505	7.942362237674335	7.893572073504902	0	0	0	0	0	1	0	0	1	1	0	1	0	1	60.0	0.001	4.531899160655742	0.0	-1.6181526769118122	0.0	True	False	True	False	False	False	0.0	0.002128590979231476
chr10_93400006_A_G_b38	0.00511401	7.758760544157663	6.238324625039508	0	0	0	0	0	1	0	0	1	0	0	0	0	1	60.0	0.0	-4.033766847321334	0.0	4.412752902448595	0.0	True	False	True	False	False	False	0.0	0.0021285863542501596
chr10_93400006_A_G_b38	0.00116222	7.758760544157663	6.238324625039508	0	0	0	0	0	1	0	0	1	0	0	0	0	1	60.0	0.0	-4.033766847321334	0.0	4.412752902448595	0.0	True	False	True	False	False	False	0.0	0.0021285863542501596
chr10_93400006_A_G_b38	0.00116222	7.758760544157663	6.238324625039508	0	0	0	0	0	1	0	0	1	0	0	0	0	1	60.0	0.0	-4.033766847321334	0.0	4.412752902448595	0.0	True	False	True	False	False	False	0.0	0.0021285863542501596
chr10_93400006_A_G_b38	0.00511401	7.758760544157663	6.238324625039508	0	0	0	0	0	1	0	0	1	0	0	0	0	1	60.0	0.0	-4.033766847321334	0.0	4.412752902448595	0.0	True	False	True	False	False	False	0.0	0.0021285863542501596
chr10_93400006_A_G_b38	0.00511401	7.758760544157663	6.238324625039508	0	0	0	0	0	1	0	0	1	0	0	0	0	1	60.0	0.0	-4.033766847321334	0.0	4.412752902448595	0.0	True	False	True	False	False	False	0.0	0.0021285863542501596
chr10_93400006_A_G_b38	0.00116222	7.758760544157663	6.238324625039508	0	0	0	0	0	1	0	0	1	0	0	0	0	1	60.0	0.0	-4.033766847321334	0.0	4.412752902448595	0.0	True	False	True	False	False	False	0.0	0.0021285863542501596
chr6_25768686_C_T_b38	0.0022437	7.311218384419629	5.529429087511423	0	0	0	0	0	0	0	0	0	0	0	1	0	0	40.0	0.0	-19.105220870835986	0.0744107789885113	6.635458357388352	0.0	True	False	True	False	False	False	0.0	0.0021285809175508683
chr3_20145846_A_T_b38	0.00465501	7.675081857716334	6.152732694704104	0	0	1	0	0	1	0	0	1	1	0	1	0	1	40.0	0.0	1.185191331456826	0.0	4.655780250917694	0.7140040590966947	True	False	True	False	False	False	0.0	0.0021285804558559304
chr3_20145846_A_T_b38	0.00465501	7.675081857716334	6.152732694704104	0	0	1	0	0	1	0	0	1	1	0	1	0	1	40.0	0.0	1.185191331456826	0.0	4.655780250917694	0.7140040590966947	True	False	True	False	False	False	0.0	0.0021285804558559304
chr12_50797998_A_T_b38	0.00385703	7.644919344958857	7.595889917718538	0	0	1	0	0	0	0	0	0	0	0	1	0	1	40.0	0.037	2.029697510068901	18.696850803682278	-0.1989187794375624	0.0	True	False	True	False	False	False	0.0	0.00212856882347658
chr5_55372693_G_A_b38	0.021211	7.7336835707759	8.634264863002075	0	0	0	0	1	1	0	1	1	0	0	0	0	1	40.0	0.125	0.4223726913115146	5.37391320660969	-2.289855370534696	0.0	True	False	True	False	False	False		0.002128566721470031
chr7_64984027_A_G_b38	0.00138902	7.878912912297133	7.554334823725748	0	0	1	0	0	0	0	0	0	0	0	0	0	1	50.0	1.0	-10.132481802182816	4.7282455662658815	-0.1179307833749803	0.0	True	False	True	False	False	False	0.0	0.002128560143768605
chr7_156957753_C_T_b38	0.00992556	7.792348924113037	6.748759547491679	0	0	0	1	0	0	0	0	0	0	0	0	0	1	70.0	0.027	-1.4028879329572272	3.2410073376190973	-1.252693612656664	1.0460103409217538	True	False	True	False	False	False	0.0	0.0021285595879855933
chr7_101365684_G_A_b38	0.00514141	7.822044008185619	7.822044008185619	0	0	0	0	0	1	0	0	1	0	0	1	0	0	70.0	0.001	-2.657253045612064	0.4025454497598937	-1.1994991846907863	0.3620674025011399	True	False	True	False	False	False	0.0	0.002128559163995558
chr6_152406196_C_A_b38	0.00258716	7.592870287844818	6.706862336602747	0	0	1	0	0	1	0	0	1	0	0	0	0	0	50.0	0.001	-5.4844496369665645	1.3121173437067195	2.690657714323841	0.0	True	False	True	False	False	False	0.0	0.0021285562251478194
chr5_1061764_T_A_b38	0.00236634	8.364973978438726	7.0317412587631285	0	0	1	1	0	0	0	0	0	0	1	1	0	1	60.0	0.004	-0.8189439447991367	0.0	6.624078044228874	0.0	True	False	True	False	False	False	0.0	0.002128539991389535
chr5_1061764_T_A_b38	0.00127346	8.364973978438726	7.0317412587631285	0	0	1	1	0	0	0	0	0	0	1	1	0	1	60.0	0.004	-0.8189439447991367	0.0	6.624078044228874	0.0	True	False	True	False	False	False	0.0	0.002128539991389535
chr5_1061764_T_A_b38	0.00236634	8.364973978438726	7.0317412587631285	0	0	1	1	0	0	0	0	0	0	1	1	0	1	60.0	0.004	-0.8189439447991367	0.0	6.624078044228874	0.0	True	False	True	False	False	False	0.0	0.002128539991389535
chr5_1061764_T_A_b38	0.00127346	8.364973978438726	7.0317412587631285	0	0	1	1	0	0	0	0	0	0	1	1	0	1	60.0	0.004	-0.8189439447991367	0.0	6.624078044228874	0.0	True	False	True	False	False	False	0.0	0.002128539991389535
chr1_28510931_T_C_b38	0.0046488	7.938802248154481	3.6888794541139363	0	0	0	1	1	1	1	1	1	1	0	1	1	0	50.0	0.0	8.72945450389929	3.6954030798343664	6.470714037499469	1.4671620985804452	True	False	True	False	False	False	0.0	0.0021285362871898807
chr8_130941717_T_C_b38	0.0262874	7.399398083331354	7.3987862754199485	0	0	1	0	1	0	0	1	0	0	0	1	0	0	40.0	0.0	-3.0889248150516755	0.454103649616838	0.5943856581073632	0.0	True	False	True	False	False	False	0.0	0.0021285299234404943
chr9_81587113_C_T_b38	0.0545976	7.3833681469923835	6.342121418721152	0	0	0	1	0	1	0	0	1	1	0	1	0	1	20.0	0.0	0.0466880277721382	1.573219151833062	2.9307344655922805	0.0	True	False	True	False	False	False	0.0	0.0021285292676569184
chr9_81587113_C_T_b38	0.00144773	7.3833681469923835	6.342121418721152	0	0	0	1	0	1	0	0	1	1	0	1	0	1	20.0	0.0	0.0466880277721382	1.573219151833062	2.9307344655922805	0.0	True	False	True	False	False	False	0.0	0.0021285292676569184
chr9_81587113_C_T_b38	0.00144773	7.3833681469923835	6.342121418721152	0	0	0	1	0	1	0	0	1	1	0	1	0	1	20.0	0.0	0.0466880277721382	1.573219151833062	2.9307344655922805	0.0	True	False	True	False	False	False	0.0	0.0021285292676569184
chr9_81587113_C_T_b38	0.0545976	7.3833681469923835	6.342121418721152	0	0	0	1	0	1	0	0	1	1	0	1	0	1	20.0	0.0	0.0466880277721382	1.573219151833062	2.9307344655922805	0.0	True	False	True	False	False	False	0.0	0.0021285292676569184
chr4_186619500_T_A_b38	0.00452048	7.491645473605133	7.492203042618741	0	1	0	1	0	0	0	0	0	0	0	0	0	1	50.0	1.0	5.7994845136442725	0.0	-1.0226568374861813	0.6772721451397743	False	True	True	False	False	False	0.0	0.0021285263096709165
chr4_186619500_T_A_b38	0.00452048	7.491645473605133	7.492203042618741	0	1	0	1	0	0	0	0	0	0	0	0	0	1	50.0	1.0	5.7994845136442725	0.0	-1.0226568374861813	0.6772721451397743	False	True	True	False	False	False	0.0	0.0021285263096709165
chr1_11831898_C_T_b38	0.00100405	7.823245690685523	7.388327859577107	0	0	1	0	0	0	0	0	0	0	0	1	0	1	60.0	0.038	-10.25973684890699	0.0	8.458593726525706	0.0	True	False	True	False	False	False	0.0	0.002128498963315994
chr1_11831898_C_T_b38	0.00100405	7.823245690685523	7.388327859577107	0	0	1	0	0	0	0	0	0	0	0	1	0	1	60.0	0.038	-10.25973684890699	0.0	8.458593726525706	0.0	True	False	True	False	False	False	0.0	0.002128498963315994
chr1_11831898_C_T_b38	0.00100405	7.823245690685523	7.388327859577107	0	0	1	0	0	0	0	0	0	0	0	1	0	1	60.0	0.038	-10.25973684890699	0.0	8.458593726525706	0.0	True	False	True	False	False	False	0.0	0.002128498963315994
chr1_11831898_C_T_b38	0.00100405	7.823245690685523	7.388327859577107	0	0	1	0	0	0	0	0	0	0	0	1	0	1	60.0	0.038	-10.25973684890699	0.0	8.458593726525706	0.0	True	False	True	False	False	False	0.0	0.002128498963315994
chr1_11831898_C_T_b38	0.00100405	7.823245690685523	7.388327859577107	0	0	1	0	0	0	0	0	0	0	0	1	0	1	60.0	0.038	-10.25973684890699	0.0	8.458593726525706	0.0	True	False	True	False	False	False	0.0	0.002128498963315994
chr11_61721496_C_T_b38	0.00637669	7.233455418621439	6.408528791059498	0	0	1	0	0	0	0	0	0	0	0	0	0	1	40.0	0.0	1.943801258888608	0.0	-3.745969769082933	0.0	True	False	True	False	False	False	0.0	0.002128490882255202
chr11_61721496_C_T_b38	0.00637669	7.233455418621439	6.408528791059498	0	0	1	0	0	0	0	0	0	0	0	0	0	1	40.0	0.0	1.943801258888608	0.0	-3.745969769082933	0.0	True	False	True	False	False	False	0.0	0.002128490882255202
chr11_61721496_C_T_b38	0.00637669	7.233455418621439	6.408528791059498	0	0	1	0	0	0	0	0	0	0	0	0	0	1	40.0	0.0	1.943801258888608	0.0	-3.745969769082933	0.0	True	False	True	False	False	False	0.0	0.002128490882255202
chr11_61721496_C_T_b38	0.00637669	7.233455418621439	6.408528791059498	0	0	1	0	0	0	0	0	0	0	0	0	0	1	40.0	0.0	1.943801258888608	0.0	-3.745969769082933	0.0	True	False	True	False	False	False	0.0	0.002128490882255202
chr5_41844341_T_C_b38	0.63819	7.353081920515432	6.529418838262226	0	0	1	0	0	0	0	0	0	1	0	0	0	1	40.0	0.0	2.542516599025129	0.0	0.9542942571206154	1.1222528664201903	True	False	True	False	False	False	0.0	0.0021284717068964015
chr13_99774570_G_C_b38	0.0439978	7.353081920515432	7.353081920515432	0	0	0	0	1	0	0	0	0	0	0	1	0	0	60.0	0.0	6.635356119848487	0.0	6.757302544280549	1.1172003275484954	True	False	True	False	False	False	0.0	0.002128459591918756
chr12_103945832_T_C_b38	0.0104343	7.647308832356238	6.666956792429207	0	0	0	0	0	0	0	1	0	0	0	1	0	1	40.0	0.075	-23.40757991888624	0.0	-0.7399926059192481	0.19140381832225029	True	False	True	False	False	False	0.0	0.002128455270679089
chr12_103945832_T_C_b38	0.00160989	7.647308832356238	6.666956792429207	0	0	0	0	0	0	0	1	0	0	0	1	0	1	40.0	0.075	-23.40757991888624	0.0	-0.7399926059192481	0.19140381832225029	True	False	True	False	False	False	0.0	0.002128455270679089
chr12_103945832_T_C_b38	0.0104343	7.647308832356238	6.666956792429207	0	0	0	0	0	0	0	1	0	0	0	1	0	1	40.0	0.075	-23.40757991888624	0.0	-0.7399926059192481	0.19140381832225029	True	False	True	False	False	False	0.0	0.002128455270679089
chr12_103945832_T_C_b38	0.00160989	7.647308832356238	6.666956792429207	0	0	0	0	0	0	0	1	0	0	0	1	0	1	40.0	0.075	-23.40757991888624	0.0	-0.7399926059192481	0.19140381832225029	True	False	True	False	False	False	0.0	0.002128455270679089
chr2_241745694_T_C_b38	0.00170405	7.628517626575055	6.706862336602747	0	1	0	1	1	1	0	0	1	0	0	1	0	1	50.0	0.0	-2.5545060955415373	0.0	1.046683940766037	0.08665550105479947	True	False	True	False	False	False	0.0	0.002128447931330967
chr2_241745694_T_C_b38	0.0284392	7.628517626575055	6.706862336602747	0	1	0	1	1	1	0	0	1	0	0	1	0	1	50.0	0.0	-2.5545060955415373	0.0	1.046683940766037	0.08665550105479947	True	False	True	False	False	False	0.0	0.002128447931330967
chr2_241745694_T_C_b38	0.00170405	7.628517626575055	6.706862336602747	0	1	0	1	1	1	0	0	1	0	0	1	0	1	50.0	0.0	-2.5545060955415373	0.0	1.046683940766037	0.08665550105479947	True	False	True	False	False	False	0.0	0.002128447931330967
chr2_241745694_T_C_b38	0.0284392	7.628517626575055	6.706862336602747	0	1	0	1	1	1	0	0	1	0	0	1	0	1	50.0	0.0	-2.5545060955415373	0.0	1.046683940766037	0.08665550105479947	True	False	True	False	False	False	0.0	0.002128447931330967
chr2_241745694_T_C_b38	0.0284392	7.628517626575055	6.706862336602747	0	1	0	1	1	1	0	0	1	0	0	1	0	1	50.0	0.0	-2.5545060955415373	0.0	1.046683940766037	0.08665550105479947	True	False	True	False	False	False	0.0	0.002128447931330967
chr2_241745694_T_C_b38	0.00170405	7.628517626575055	6.706862336602747	0	1	0	1	1	1	0	0	1	0	0	1	0	1	50.0	0.0	-2.5545060955415373	0.0	1.046683940766037	0.08665550105479947	True	False	True	False	False	False	0.0	0.002128447931330967
chr19_52087102_T_C_b38	0.00116445	7.550135342488429	7.51479976048867	0	0	0	1	0	0	0	0	0	0	0	1	0	1	40.0	0.015	-3.148569966245766	0.9317599831227869	0.6871604696275497	0.0	True	False	True	False	False	False	0.0	0.002128447684808342
chr11_74290369_G_A_b38	0.0039919	7.122866658599083	7.122866658599083	0	0	0	0	0	0	0	0	0	0	0	0	0	0	40.0	0.022	-5.868502954759941	0.0	1.5615748139999184	0.0	True	False	True	False	False	False	0.0	0.0021284348155831854
chr11_74290369_G_A_b38	0.0039919	7.122866658599083	7.122866658599083	0	0	0	0	0	0	0	0	0	0	0	0	0	0	40.0	0.022	-5.868502954759941	0.0	1.5615748139999184	0.0	True	False	True	False	False	False	0.0	0.0021284348155831854
chr20_58392224_A_G_b38	0.0219467	7.64826303090192	7.541683099882111	0	0	0	0	0	1	0	0	1	1	0	1	0	1	40.0	0.0	2.172032839874177	0.0	-1.7223803961196396	0.9513319548749877	True	False	True	False	False	False	0.0	0.0021284323677031296
chr20_58392224_A_G_b38	0.0219467	7.64826303090192	7.541683099882111	0	0	0	0	0	1	0	0	1	1	0	1	0	1	40.0	0.0	2.172032839874177	0.0	-1.7223803961196396	0.9513319548749877	True	False	True	False	False	False	0.0	0.0021284323677031296
chr20_13787433_T_G_b38	0.00154935	7.845416036592485	4.406719247264253	0	1	1	0	0	1	0	0	1	1	0	1	0	1	40.0	0.012	-7.593205331289066	0.0	2.8226821095068857	0.8792057972174656	True	False	True	False	False	False	0.0	0.0021284285851907833
chr20_13787433_T_G_b38	0.00154935	7.845416036592485	4.406719247264253	0	1	1	0	0	1	0	0	1	1	0	1	0	1	40.0	0.012	-7.593205331289066	0.0	2.8226821095068857	0.8792057972174656	True	False	True	False	False	False	0.0	0.0021284285851907833
chr20_13787433_T_G_b38	0.00154935	7.845416036592485	4.406719247264253	0	1	1	0	0	1	0	0	1	1	0	1	0	1	40.0	0.012	-7.593205331289066	0.0	2.8226821095068857	0.8792057972174656	True	False	True	False	False	False	0.0	0.0021284285851907833
chr10_95909937_A_G_b38	0.00259228	7.67786350067821	7.183111701743281	0	0	0	0	0	0	0	0	0	0	1	0	0	0	50.0	0.055	-1.9016851558918475	3.3622937405324453	-7.314092557122002	0.0	True	False	True	False	False	False	0.0	0.002128417740686767
chr10_95909937_A_G_b38	0.00259228	7.67786350067821	7.183111701743281	0	0	0	0	0	0	0	0	0	0	1	0	0	0	50.0	0.055	-1.9016851558918475	3.3622937405324453	-7.314092557122002	0.0	True	False	True	False	False	False	0.0	0.002128417740686767
chr14_31317782_A_G_b38	0.0109857	7.607381425639791	6.091309882077698	0	0	0	0	0	0	0	1	0	0	0	1	0	1	50.0	0.0	7.307353328873067	0.1131304495542213	3.115305710853484	0.0	True	False	True	False	False	False	0.0	0.00212840234193406
chr14_31317782_A_G_b38	0.0109857	7.607381425639791	6.091309882077698	0	0	0	0	0	0	0	1	0	0	0	1	0	1	50.0	0.0	7.307353328873067	0.1131304495542213	3.115305710853484	0.0	True	False	True	False	False	False	0.0	0.00212840234193406
chr14_31317782_A_G_b38	0.0109857	7.607381425639791	6.091309882077698	0	0	0	0	0	0	0	1	0	0	0	1	0	1	50.0	0.0	7.307353328873067	0.1131304495542213	3.115305710853484	0.0	True	False	True	False	False	False	0.0	0.00212840234193406
chr14_31317782_A_G_b38	0.00841822	7.607381425639791	6.091309882077698	0	0	0	0	0	0	0	1	0	0	0	1	0	1	50.0	0.0	7.307353328873067	0.1131304495542213	3.115305710853484	0.0	True	False	True	False	False	False	0.0	0.00212840234193406
chr14_31317782_A_G_b38	0.00442372	7.607381425639791	6.091309882077698	0	0	0	0	0	0	0	1	0	0	0	1	0	1	50.0	0.0	7.307353328873067	0.1131304495542213	3.115305710853484	0.0	True	False	True	False	False	False	0.0	0.00212840234193406
chr14_31317782_A_G_b38	0.00841822	7.607381425639791	6.091309882077698	0	0	0	0	0	0	0	1	0	0	0	1	0	1	50.0	0.0	7.307353328873067	0.1131304495542213	3.115305710853484	0.0	True	False	True	False	False	False	0.0	0.00212840234193406
chr14_31317782_A_G_b38	0.00841822	7.607381425639791	6.091309882077698	0	0	0	0	0	0	0	1	0	0	0	1	0	1	50.0	0.0	7.307353328873067	0.1131304495542213	3.115305710853484	0.0	True	False	True	False	False	False	0.0	0.00212840234193406
chr14_31317782_A_G_b38	0.00442372	7.607381425639791	6.091309882077698	0	0	0	0	0	0	0	1	0	0	0	1	0	1	50.0	0.0	7.307353328873067	0.1131304495542213	3.115305710853484	0.0	True	False	True	False	False	False	0.0	0.00212840234193406
chr14_31317782_A_G_b38	0.00442372	7.607381425639791	6.091309882077698	0	0	0	0	0	0	0	1	0	0	0	1	0	1	50.0	0.0	7.307353328873067	0.1131304495542213	3.115305710853484	0.0	True	False	True	False	False	False	0.0	0.00212840234193406
chr14_31317782_A_G_b38	0.0109857	7.607381425639791	6.091309882077698	0	0	0	0	0	0	0	1	0	0	0	1	0	1	50.0	0.0	7.307353328873067	0.1131304495542213	3.115305710853484	0.0	True	False	True	False	False	False	0.0	0.00212840234193406
chr14_31317782_A_G_b38	0.00841822	7.607381425639791	6.091309882077698	0	0	0	0	0	0	0	1	0	0	0	1	0	1	50.0	0.0	7.307353328873067	0.1131304495542213	3.115305710853484	0.0	True	False	True	False	False	False	0.0	0.00212840234193406
chr14_31317782_A_G_b38	0.00841822	7.607381425639791	6.091309882077698	0	0	0	0	0	0	0	1	0	0	0	1	0	1	50.0	0.0	7.307353328873067	0.1131304495542213	3.115305710853484	0.0	True	False	True	False	False	False	0.0	0.00212840234193406
chr14_31317782_A_G_b38	0.00841822	7.607381425639791	6.091309882077698	0	0	0	0	0	0	0	1	0	0	0	1	0	1	50.0	0.0	7.307353328873067	0.1131304495542213	3.115305710853484	0.0	True	False	True	False	False	False	0.0	0.00212840234193406
chr14_31317782_A_G_b38	0.00442372	7.607381425639791	6.091309882077698	0	0	0	0	0	0	0	1	0	0	0	1	0	1	50.0	0.0	7.307353328873067	0.1131304495542213	3.115305710853484	0.0	True	False	True	False	False	False	0.0	0.00212840234193406
chr14_31317782_A_G_b38	0.00442372	7.607381425639791	6.091309882077698	0	0	0	0	0	0	0	1	0	0	0	1	0	1	50.0	0.0	7.307353328873067	0.1131304495542213	3.115305710853484	0.0	True	False	True	False	False	False	0.0	0.00212840234193406
chr14_31317782_A_G_b38	0.0109857	7.607381425639791	6.091309882077698	0	0	0	0	0	0	0	1	0	0	0	1	0	1	50.0	0.0	7.307353328873067	0.1131304495542213	3.115305710853484	0.0	True	False	True	False	False	False	0.0	0.00212840234193406
chr14_31317782_A_G_b38	0.0109857	7.607381425639791	6.091309882077698	0	0	0	0	0	0	0	1	0	0	0	1	0	1	50.0	0.0	7.307353328873067	0.1131304495542213	3.115305710853484	0.0	True	False	True	False	False	False	0.0	0.00212840234193406
chr14_31317782_A_G_b38	0.00442372	7.607381425639791	6.091309882077698	0	0	0	0	0	0	0	1	0	0	0	1	0	1	50.0	0.0	7.307353328873067	0.1131304495542213	3.115305710853484	0.0	True	False	True	False	False	False	0.0	0.00212840234193406
chr4_76773322_C_T_b38	0.00352442	7.793586803371584	7.793586803371584	0	0	0	0	0	1	0	0	1	0	0	1	0	1	60.0	0.0	-6.799806524362255	1.2660445134645857	1.820315275417464	0.0	True	False	True	False	False	False	0.0	0.002128391229660572
chr11_16343736_C_T_b38	0.00130438	7.818027938530729	7.811163385025279	0	0	1	1	0	0	0	0	0	0	0	1	0	0	40.0	1.0	1.9089440389695356	0.7706306307881319	4.77514329444044	0.03560387019412303	True	False	True	False	False	False	0.0	0.0021283856123517713
chr12_48819023_C_T_b38	0.0010522	8.472405008626103	3.912023005428146	0	0	0	0	1	1	1	1	1	1	1	1	1	0	60.0	0.0	-16.935859326789252	0.0	8.191550763441754	0.0	True	False	True	False	False	False	0.0	0.00212837822565048
chr17_1372875_C_T_b38	0.0275523	8.050384453067021	8.050384453067021	0	0	0	0	0	1	0	0	1	1	0	1	0	1	60.0	0.053	-2.9637359320520797	5.16082497539923	4.548877578443538	2.519601448558305	True	False	True	False	False	False		0.0021283771473311693
chr16_89788354_A_C_b38	0.00115543	8.022896869601457	7.897296472595885	0	0	0	0	0	0	0	0	0	0	0	1	0	1	60.0	0.001	8.017314844233308	12.96474849694043	-0.6024625396484566	0.5534159680169777	True	False	True	False	False	False	0.0	0.0021283732696536117
chr6_43219056_G_T_b38	0.0357	7.970394907191429	7.246368080102461	0	0	0	1	0	0	0	1	0	0	0	1	0	1	60.0	0.001	-1.5556263579450158	2.042580503238669	3.7489084320159023	0.8175139722276938	True	False	True	False	False	False	0.0	0.002128367251860013
chr6_43219056_G_T_b38	0.0357	7.970394907191429	7.246368080102461	0	0	0	1	0	0	0	1	0	0	0	1	0	1	60.0	0.001	-1.5556263579450158	2.042580503238669	3.7489084320159023	0.8175139722276938	True	False	True	False	False	False	0.0	0.002128367251860013
chr6_43219056_G_T_b38	0.0357	7.970394907191429	7.246368080102461	0	0	0	1	0	0	0	1	0	0	0	1	0	1	60.0	0.001	-1.5556263579450158	2.042580503238669	3.7489084320159023	0.8175139722276938	True	False	True	False	False	False	0.0	0.002128367251860013
chr6_43219056_G_T_b38	0.0357	7.970394907191429	7.246368080102461	0	0	0	1	0	0	0	1	0	0	0	1	0	1	60.0	0.001	-1.5556263579450158	2.042580503238669	3.7489084320159023	0.8175139722276938	True	False	True	False	False	False	0.0	0.002128367251860013
chr6_43219056_G_T_b38	0.0357	7.970394907191429	7.246368080102461	0	0	0	1	0	0	0	1	0	0	0	1	0	1	60.0	0.001	-1.5556263579450158	2.042580503238669	3.7489084320159023	0.8175139722276938	True	False	True	False	False	False	0.0	0.002128367251860013
chr2_54530578_C_T_b38	0.0161007	8.297294370266917	6.656726524178391	0	0	0	0	0	1	0	0	1	0	1	1	0	1	60.0	0.001	-0.1897368730829305	2.384162109733444	2.889682667157309	0.0	True	False	True	False	False	False	0.0	0.00212836482178986
chr11_118362709_C_T_b38	0.00652876	7.598399329323964	7.754052639035757	0	0	1	0	0	0	0	0	0	0	0	1	0	1	40.0	0.007	-10.232594115521747	0.0	2.7837771001299245	0.0	True	False	True	False	False	False	0.0	0.002128352179567623
chr11_118362709_C_T_b38	0.00652876	7.598399329323964	7.754052639035757	0	0	1	0	0	0	0	0	0	0	0	1	0	1	40.0	0.007	-10.232594115521747	0.0	2.7837771001299245	0.0	True	False	True	False	False	False	0.0	0.002128352179567623
chr11_118362709_C_T_b38	0.00262062	7.598399329323964	7.754052639035757	0	0	1	0	0	0	0	0	0	0	0	1	0	1	40.0	0.007	-10.232594115521747	0.0	2.7837771001299245	0.0	True	False	True	False	False	False	0.0	0.002128352179567623
chr11_118362709_C_T_b38	0.00262062	7.598399329323964	7.754052639035757	0	0	1	0	0	0	0	0	0	0	0	1	0	1	40.0	0.007	-10.232594115521747	0.0	2.7837771001299245	0.0	True	False	True	False	False	False	0.0	0.002128352179567623
chr2_106162724_C_T_b38	0.00157015	7.630946580890459	6.849066282633458	0	0	1	1	1	1	0	0	1	0	0	1	0	1	40.0	0.0	1.6804444603863005	0.0	5.205964238773071	0.0	True	False	True	False	False	False	0.0	0.002128333351410152
chr2_106162724_C_T_b38	0.00157015	7.630946580890459	6.849066282633458	0	0	1	1	1	1	0	0	1	0	0	1	0	1	40.0	0.0	1.6804444603863005	0.0	5.205964238773071	0.0	True	False	True	False	False	False	0.0	0.002128333351410152
chr2_106162724_C_T_b38	0.00157015	7.630946580890459	6.849066282633458	0	0	1	1	1	1	0	0	1	0	0	1	0	1	40.0	0.0	1.6804444603863005	0.0	5.205964238773071	0.0	True	False	True	False	False	False	0.0	0.002128333351410152
chr2_106162724_C_T_b38	0.00157015	7.630946580890459	6.849066282633458	0	0	1	1	1	1	0	0	1	0	0	1	0	1	40.0	0.0	1.6804444603863005	0.0	5.205964238773071	0.0	True	False	True	False	False	False	0.0	0.002128333351410152
chr2_106162724_C_T_b38	0.00157015	7.630946580890459	6.849066282633458	0	0	1	1	1	1	0	0	1	0	0	1	0	1	40.0	0.0	1.6804444603863005	0.0	5.205964238773071	0.0	True	False	True	False	False	False	0.0	0.002128333351410152
chr4_102805568_C_A_b38	0.00410971	7.983098940710892	7.963807953231451	0	0	0	0	0	1	0	1	1	0	0	1	0	1	60.0	0.001	3.272330102117722	0.0	0.9467924366022018	0.0	True	False	True	False	False	False	0.0	0.002128328314708754
chr4_102805568_C_A_b38	0.00410971	7.983098940710892	7.963807953231451	0	0	0	0	0	1	0	1	1	0	0	1	0	1	60.0	0.001	3.272330102117722	0.0	0.9467924366022018	0.0	True	False	True	False	False	False	0.0	0.002128328314708754
chr4_102805568_C_A_b38	0.00410971	7.983098940710892	7.963807953231451	0	0	0	0	0	1	0	1	1	0	0	1	0	1	60.0	0.001	3.272330102117722	0.0	0.9467924366022018	0.0	True	False	True	False	False	False	0.0	0.002128328314708754
chr4_102805568_C_A_b38	0.00410971	7.983098940710892	7.963807953231451	0	0	0	0	0	1	0	1	1	0	0	1	0	1	60.0	0.001	3.272330102117722	0.0	0.9467924366022018	0.0	True	False	True	False	False	False	0.0	0.002128328314708754
chr4_102805568_C_A_b38	0.00222893	7.983098940710892	7.963807953231451	0	0	0	0	0	1	0	1	1	0	0	1	0	1	60.0	0.001	3.272330102117722	0.0	0.9467924366022018	0.0	True	False	True	False	False	False	0.0	0.002128328314708754
chr4_102805568_C_A_b38	0.00410971	7.983098940710892	7.963807953231451	0	0	0	0	0	1	0	1	1	0	0	1	0	1	60.0	0.001	3.272330102117722	0.0	0.9467924366022018	0.0	True	False	True	False	False	False	0.0	0.002128328314708754
chr4_102805568_C_A_b38	0.00222893	7.983098940710892	7.963807953231451	0	0	0	0	0	1	0	1	1	0	0	1	0	1	60.0	0.001	3.272330102117722	0.0	0.9467924366022018	0.0	True	False	True	False	False	False	0.0	0.002128328314708754
chr4_102805568_C_A_b38	0.00324735	7.983098940710892	7.963807953231451	0	0	0	0	0	1	0	1	1	0	0	1	0	1	60.0	0.001	3.272330102117722	0.0	0.9467924366022018	0.0	True	False	True	False	False	False	0.0	0.002128328314708754
chr4_102805568_C_A_b38	0.00324735	7.983098940710892	7.963807953231451	0	0	0	0	0	1	0	1	1	0	0	1	0	1	60.0	0.001	3.272330102117722	0.0	0.9467924366022018	0.0	True	False	True	False	False	False	0.0	0.002128328314708754
chr4_102805568_C_A_b38	0.00222893	7.983098940710892	7.963807953231451	0	0	0	0	0	1	0	1	1	0	0	1	0	1	60.0	0.001	3.272330102117722	0.0	0.9467924366022018	0.0	True	False	True	False	False	False	0.0	0.002128328314708754
chr4_102805568_C_A_b38	0.00324735	7.983098940710892	7.963807953231451	0	0	0	0	0	1	0	1	1	0	0	1	0	1	60.0	0.001	3.272330102117722	0.0	0.9467924366022018	0.0	True	False	True	False	False	False	0.0	0.002128328314708754
chr4_102805568_C_A_b38	0.00324735	7.983098940710892	7.963807953231451	0	0	0	0	0	1	0	1	1	0	0	1	0	1	60.0	0.001	3.272330102117722	0.0	0.9467924366022018	0.0	True	False	True	False	False	False	0.0	0.002128328314708754
chr4_102805568_C_A_b38	0.00222893	7.983098940710892	7.963807953231451	0	0	0	0	0	1	0	1	1	0	0	1	0	1	60.0	0.001	3.272330102117722	0.0	0.9467924366022018	0.0	True	False	True	False	False	False	0.0	0.002128328314708754
chr4_102805568_C_A_b38	0.00324735	7.983098940710892	7.963807953231451	0	0	0	0	0	1	0	1	1	0	0	1	0	1	60.0	0.001	3.272330102117722	0.0	0.9467924366022018	0.0	True	False	True	False	False	False	0.0	0.002128328314708754
chr4_102805568_C_A_b38	0.00222893	7.983098940710892	7.963807953231451	0	0	0	0	0	1	0	1	1	0	0	1	0	1	60.0	0.001	3.272330102117722	0.0	0.9467924366022018	0.0	True	False	True	False	False	False	0.0	0.002128328314708754
chr14_77461737_C_T_b38	0.00334993	7.660114319173928	6.0473721790462776	0	0	0	1	0	0	0	0	0	1	0	1	0	1	50.0	0.0	-4.516196962148531	1.8584119196503608	5.256494851817621	0.7750149390116192	True	False	True	False	False	False		0.0021283249127156513
chr13_46358308_T_C_b38	0.00111647	7.537430036586509	7.071573364211532	0	0	1	1	0	0	0	0	0	0	0	1	0	1	40.0	0.0	-7.857809692669275	0.4098624335516385	0.7242782237888008	0.1515744215449999	True	False	True	False	False	False	0.0	0.002128320302523594
chr1_109195967_T_C_b38	0.0120133	7.431299675155903	7.2254814727822945	0	0	0	0	0	0	0	0	0	0	0	0	0	1	60.0	0.0	2.029697510068901	0.0	-3.4195911214471835	0.0	True	False	True	False	False	False	0.0	0.0021283138340838217
chr1_109195967_T_C_b38	0.0120133	7.431299675155903	7.2254814727822945	0	0	0	0	0	0	0	0	0	0	0	0	0	1	60.0	0.0	2.029697510068901	0.0	-3.4195911214471835	0.0	True	False	True	False	False	False	0.0	0.0021283138340838217
chr1_109195967_T_C_b38	0.0120133	7.431299675155903	7.2254814727822945	0	0	0	0	0	0	0	0	0	0	0	0	0	1	60.0	0.0	2.029697510068901	0.0	-3.4195911214471835	0.0	True	False	True	False	False	False	0.0	0.0021283138340838217
chr1_109195967_T_C_b38	0.0120133	7.431299675155903	7.2254814727822945	0	0	0	0	0	0	0	0	0	0	0	0	0	1	60.0	0.0	2.029697510068901	0.0	-3.4195911214471835	0.0	True	False	True	False	False	False	0.0	0.0021283138340838217
chr1_109195967_T_C_b38	0.0120133	7.431299675155903	7.2254814727822945	0	0	0	0	0	0	0	0	0	0	0	0	0	1	60.0	0.0	2.029697510068901	0.0	-3.4195911214471835	0.0	True	False	True	False	False	False	0.0	0.0021283138340838217
chr1_109195967_T_C_b38	0.0120133	7.431299675155903	7.2254814727822945	0	0	0	0	0	0	0	0	0	0	0	0	0	1	60.0	0.0	2.029697510068901	0.0	-3.4195911214471835	0.0	True	False	True	False	False	False	0.0	0.0021283138340838217
chr1_109195967_T_C_b38	0.0120133	7.431299675155903	7.2254814727822945	0	0	0	0	0	0	0	0	0	0	0	0	0	1	60.0	0.0	2.029697510068901	0.0	-3.4195911214471835	0.0	True	False	True	False	False	False	0.0	0.0021283138340838217
chr1_109195967_T_C_b38	0.0120133	7.431299675155903	7.2254814727822945	0	0	0	0	0	0	0	0	0	0	0	0	0	1	60.0	0.0	2.029697510068901	0.0	-3.4195911214471835	0.0	True	False	True	False	False	False	0.0	0.0021283138340838217
chr1_45007720_T_C_b38	0.00712535	7.582738488914411	4.836281906951478	0	0	1	0	0	0	0	0	0	0	0	1	0	1	50.0	0.043	-9.127913206299333	2.6321763944255583	-7.8207113570068785	0.0	True	False	True	False	False	False	0.0	0.0021283095775417138
chr1_45007720_T_C_b38	0.00712535	7.582738488914411	4.836281906951478	0	0	1	0	0	0	0	0	0	0	0	1	0	1	50.0	0.043	-9.127913206299333	2.6321763944255583	-7.8207113570068785	0.0	True	False	True	False	False	False	0.0	0.0021283095775417138
chr1_45007720_T_C_b38	0.00240982	7.582738488914411	4.836281906951478	0	0	1	0	0	0	0	0	0	0	0	1	0	1	50.0	0.043	-9.127913206299333	2.6321763944255583	-7.8207113570068785	0.0	True	False	True	False	False	False	0.0	0.0021283095775417138
chr1_45007720_T_C_b38	0.00240982	7.582738488914411	4.836281906951478	0	0	1	0	0	0	0	0	0	0	0	1	0	1	50.0	0.043	-9.127913206299333	2.6321763944255583	-7.8207113570068785	0.0	True	False	True	False	False	False	0.0	0.0021283095775417138
chr1_45007720_T_C_b38	0.00240982	7.582738488914411	4.836281906951478	0	0	1	0	0	0	0	0	0	0	0	1	0	1	50.0	0.043	-9.127913206299333	2.6321763944255583	-7.8207113570068785	0.0	True	False	True	False	False	False	0.0	0.0021283095775417138
chr1_45007720_T_C_b38	0.00712535	7.582738488914411	4.836281906951478	0	0	1	0	0	0	0	0	0	0	0	1	0	1	50.0	0.043	-9.127913206299333	2.6321763944255583	-7.8207113570068785	0.0	True	False	True	False	False	False	0.0	0.0021283095775417138
chr1_45007720_T_C_b38	0.00240982	7.582738488914411	4.836281906951478	0	0	1	0	0	0	0	0	0	0	0	1	0	1	50.0	0.043	-9.127913206299333	2.6321763944255583	-7.8207113570068785	0.0	True	False	True	False	False	False	0.0	0.0021283095775417138
chr1_45007720_T_C_b38	0.00712535	7.582738488914411	4.836281906951478	0	0	1	0	0	0	0	0	0	0	0	1	0	1	50.0	0.043	-9.127913206299333	2.6321763944255583	-7.8207113570068785	0.0	True	False	True	False	False	False	0.0	0.0021283095775417138
chr1_45007720_T_C_b38	0.00712535	7.582738488914411	4.836281906951478	0	0	1	0	0	0	0	0	0	0	0	1	0	1	50.0	0.043	-9.127913206299333	2.6321763944255583	-7.8207113570068785	0.0	True	False	True	False	False	False	0.0	0.0021283095775417138
chr1_45007720_T_C_b38	0.00712535	7.582738488914411	4.836281906951478	0	0	1	0	0	0	0	0	0	0	0	1	0	1	50.0	0.043	-9.127913206299333	2.6321763944255583	-7.8207113570068785	0.0	True	False	True	False	False	False	0.0	0.0021283095775417138
chr1_45007720_T_C_b38	0.00240982	7.582738488914411	4.836281906951478	0	0	1	0	0	0	0	0	0	0	0	1	0	1	50.0	0.043	-9.127913206299333	2.6321763944255583	-7.8207113570068785	0.0	True	False	True	False	False	False	0.0	0.0021283095775417138
chr1_45007720_T_C_b38	0.00240982	7.582738488914411	4.836281906951478	0	0	1	0	0	0	0	0	0	0	0	1	0	1	50.0	0.043	-9.127913206299333	2.6321763944255583	-7.8207113570068785	0.0	True	False	True	False	False	False	0.0	0.0021283095775417138
chr1_45007720_T_C_b38	0.00240982	7.582738488914411	4.836281906951478	0	0	1	0	0	0	0	0	0	0	0	1	0	1	50.0	0.043	-9.127913206299333	2.6321763944255583	-7.8207113570068785	0.0	True	False	True	False	False	False	0.0	0.0021283095775417138
chr1_45007720_T_C_b38	0.00712535	7.582738488914411	4.836281906951478	0	0	1	0	0	0	0	0	0	0	0	1	0	1	50.0	0.043	-9.127913206299333	2.6321763944255583	-7.8207113570068785	0.0	True	False	True	False	False	False	0.0	0.0021283095775417138
chr4_4244202_G_A_b38	0.00728186	7.590852123688581	7.600902459542082	0	0	1	0	0	0	0	0	0	0	0	1	0	1	60.0	0.006	-5.495195054961633	7.459830826721814	0.8957020478342628	0.0	True	False	True	False	False	False	0.0	0.002128301343824072
chr4_4244202_G_A_b38	0.00728186	7.590852123688581	7.600902459542082	0	0	1	0	0	0	0	0	0	0	0	1	0	1	60.0	0.006	-5.495195054961633	7.459830826721814	0.8957020478342628	0.0	True	False	True	False	False	False	0.0	0.002128301343824072
chr4_4244202_G_A_b38	0.00728186	7.590852123688581	7.600902459542082	0	0	1	0	0	0	0	0	0	0	0	1	0	1	60.0	0.006	-5.495195054961633	7.459830826721814	0.8957020478342628	0.0	True	False	True	False	False	False	0.0	0.002128301343824072
chr4_4244202_G_A_b38	0.00728186	7.590852123688581	7.600902459542082	0	0	1	0	0	0	0	0	0	0	0	1	0	1	60.0	0.006	-5.495195054961633	7.459830826721814	0.8957020478342628	0.0	True	False	True	False	False	False	0.0	0.002128301343824072
chr4_4244202_G_A_b38	0.00728186	7.590852123688581	7.600902459542082	0	0	1	0	0	0	0	0	0	0	0	1	0	1	60.0	0.006	-5.495195054961633	7.459830826721814	0.8957020478342628	0.0	True	False	True	False	False	False	0.0	0.002128301343824072
chr22_19060936_G_A_b38	0.0118966	8.281723990411392	2.995732273553991	1	0	1	0	0	1	0	0	1	1	0	1	0	1	40.0	0.0	4.433170418266582	0.0	0.2182687532392364	1.1809247357424937	False	True	True	False	False	False	0.0	0.002128293444947973
chr22_19060936_G_A_b38	0.0163479	8.281723990411392	2.995732273553991	1	0	1	0	0	1	0	0	1	1	0	1	0	1	40.0	0.0	4.433170418266582	0.0	0.2182687532392364	1.1809247357424937	False	True	True	False	False	False	0.0	0.002128293444947973
chr16_30718617_G_A_b38	0.0283097	7.767263996757308	7.3427791893318455	0	0	0	1	0	0	0	0	0	0	0	1	0	1	60.0	0.0	10.284228538191336	2.1586313721844075	4.437360745387181	0.8390458110004673	True	False	True	False	False	False	0.162	0.0021282860662364456
chr16_30718617_G_A_b38	0.0283097	7.767263996757308	7.3427791893318455	0	0	0	1	0	0	0	0	0	0	0	1	0	1	60.0	0.0	10.284228538191336	2.1586313721844075	4.437360745387181	0.8390458110004673	True	False	True	False	False	False	0.162	0.0021282860662364456
chr19_43924759_G_C_b38	0.00272981	7.859026979751538	5.293304824724492	0	0	1	1	0	0	0	0	0	0	0	1	0	1	50.0	0.002	-1.0883664193108125	2.6073922278341968	4.778824024140839	0.4879252435639643	True	False	True	False	False	False	0.0	0.0021282848991452533
chr1_63413106_T_A_b38	0.00817898	7.074116816197362	6.309918278226516	0	0	1	0	0	0	0	0	0	0	0	0	0	1	20.0	0.001	-2.940566993646637	0.0	9.5638994751949	0.0	True	False	True	False	False	False	0.0	0.0021282740224266732
chr1_63413106_T_A_b38	0.0212345	7.074116816197362	6.309918278226516	0	0	1	0	0	0	0	0	0	0	0	0	0	1	20.0	0.001	-2.940566993646637	0.0	9.5638994751949	0.0	True	False	True	False	False	False	0.0	0.0021282740224266732
chr1_63413106_T_A_b38	0.0185319	7.074116816197362	6.309918278226516	0	0	1	0	0	0	0	0	0	0	0	0	0	1	20.0	0.001	-2.940566993646637	0.0	9.5638994751949	0.0	True	False	True	False	False	False	0.0	0.0021282740224266732
chr1_63413106_T_A_b38	0.0185319	7.074116816197362	6.309918278226516	0	0	1	0	0	0	0	0	0	0	0	0	0	1	20.0	0.001	-2.940566993646637	0.0	9.5638994751949	0.0	True	False	True	False	False	False	0.0	0.0021282740224266732
chr1_63413106_T_A_b38	0.0212345	7.074116816197362	6.309918278226516	0	0	1	0	0	0	0	0	0	0	0	0	0	1	20.0	0.001	-2.940566993646637	0.0	9.5638994751949	0.0	True	False	True	False	False	False	0.0	0.0021282740224266732
chr1_63413106_T_A_b38	0.00817898	7.074116816197362	6.309918278226516	0	0	1	0	0	0	0	0	0	0	0	0	0	1	20.0	0.001	-2.940566993646637	0.0	9.5638994751949	0.0	True	False	True	False	False	False	0.0	0.0021282740224266732
chr10_91987355_T_C_b38	0.0318719	7.70796153183549	7.4949862339505335	0	0	0	1	0	0	0	0	0	0	0	0	0	1	60.0	0.001	5.056010923896854	3.5660972859818205	2.027367988134948	0.9858792062845223	True	False	True	False	False	False	0.0	0.002128271102238301
chr10_98697551_C_T_b38	0.00608137	7.284820912568604	8.190077049719049	0	0	0	0	0	0	0	0	0	0	0	0	0	1	40.0	0.156	7.6649988632175585	0.0	12.84852101244408	5.405552058620854	True	False	True	False	False	False	0.0	0.002128265817587279
chr7_107250210_T_G_b38	0.0167371	7.445417556701687	7.445417556701687	0	0	0	0	0	0	0	0	0	0	0	0	0	1	50.0	0.018	-8.727959534373687	1.4943381285088684	11.485299616995563	1.3832540681813388	True	False	True	False	False	False	0.0	0.0021282463511048118
chr12_51792593_G_A_b38	0.0018179	8.105609402299896	7.48324441607385	0	0	0	1	1	0	0	1	0	0	0	1	0	1	80.0	0.0	-5.327680186140406	0.8461931447720428	-4.833998776196189	0.0	True	False	True	False	False	False	0.0	0.0021282376699540066
chr1_183638079_T_C_b38	0.0104872	7.364547014255642	7.364547014255642	0	0	0	0	0	1	0	0	1	1	0	1	0	0	40.0	0.0	-6.480150906874083	13.066367181469628	1.1124951613645848	0.36683207865972633	True	False	True	False	False	False	0.0	0.0021282316318591097
chr22_50065881_C_T_b38	0.0186392	7.428927194802272	7.428927194802272	0	0	1	0	0	0	0	0	0	0	0	0	0	0	50.0	0.0	-3.557704242167215	0.5385681638711497	7.915214394299298	0.0	True	False	True	False	False	False	0.0	0.002128231188749966
chr22_50065881_C_T_b38	0.00642892	7.428927194802272	7.428927194802272	0	0	1	0	0	0	0	0	0	0	0	0	0	0	50.0	0.0	-3.557704242167215	0.5385681638711497	7.915214394299298	0.0	True	False	True	False	False	False	0.0	0.002128231188749966
chr19_48585433_T_C_b38	0.00502953	7.493873886783559	7.493317248862145	0	0	0	0	0	1	0	0	1	0	0	0	0	0	60.0	0.001	3.5253142151089314	0.0	-8.281296952809441	0.30733019695140484	True	False	True	False	False	False	0.0	0.002128227270726004
chr19_48585433_T_C_b38	0.00502953	7.493873886783559	7.493317248862145	0	0	0	0	0	1	0	0	1	0	0	0	0	0	60.0	0.001	3.5253142151089314	0.0	-8.281296952809441	0.30733019695140484	True	False	True	False	False	False	0.0	0.002128227270726004
chr19_48585433_T_C_b38	0.00502953	7.493873886783559	7.493317248862145	0	0	0	0	0	1	0	0	1	0	0	0	0	0	60.0	0.001	3.5253142151089314	0.0	-8.281296952809441	0.30733019695140484	True	False	True	False	False	False	0.0	0.002128227270726004
chr19_35787568_C_G_b38	0.00290475	8.511577452630602	5.996452088619021	1	0	0	0	0	0	0	0	0	0	0	1	0	1	70.0	0.001	0.4285762077142228	0.0	-3.757838078854228	0.0	False	True	True	False	False	False	0.0	0.002128222967663375
chr19_35787568_C_G_b38	0.00290475	8.511577452630602	5.996452088619021	1	0	0	0	0	0	0	0	0	0	0	1	0	1	70.0	0.001	0.4285762077142228	0.0	-3.757838078854228	0.0	False	True	True	False	False	False	0.0	0.002128222967663375
chr19_35787568_C_G_b38	0.00290475	8.511577452630602	5.996452088619021	1	0	0	0	0	0	0	0	0	0	0	1	0	1	70.0	0.001	0.4285762077142228	0.0	-3.757838078854228	0.0	False	True	True	False	False	False	0.0	0.002128222967663375
chr19_35787568_C_G_b38	0.00290475	8.511577452630602	5.996452088619021	1	0	0	0	0	0	0	0	0	0	0	1	0	1	70.0	0.001	0.4285762077142228	0.0	-3.757838078854228	0.0	False	True	True	False	False	False	0.0	0.002128222967663375
chr19_35787568_C_G_b38	0.00290475	8.511577452630602	5.996452088619021	1	0	0	0	0	0	0	0	0	0	0	1	0	1	70.0	0.001	0.4285762077142228	0.0	-3.757838078854228	0.0	False	True	True	False	False	False	0.0	0.002128222967663375
chr19_35787568_C_G_b38	0.00290475	8.511577452630602	5.996452088619021	1	0	0	0	0	0	0	0	0	0	0	1	0	1	70.0	0.001	0.4285762077142228	0.0	-3.757838078854228	0.0	False	True	True	False	False	False	0.0	0.002128222967663375
chr19_35787568_C_G_b38	0.00290475	8.511577452630602	5.996452088619021	1	0	0	0	0	0	0	0	0	0	0	1	0	1	70.0	0.001	0.4285762077142228	0.0	-3.757838078854228	0.0	False	True	True	False	False	False	0.0	0.002128222967663375
chr13_47992814_G_A_b38	0.00264685	7.641564441260972	7.036148493750536	0	0	0	0	0	0	0	0	0	0	0	1	0	1	60.0	0.0	-9.957236575016143	0.0	3.4270249498698178	0.0	True	False	True	False	False	False	0.0	0.0021282178266234203
chr13_47992814_G_A_b38	0.00264685	7.641564441260972	7.036148493750536	0	0	0	0	0	0	0	0	0	0	0	1	0	1	60.0	0.0	-9.957236575016143	0.0	3.4270249498698178	0.0	True	False	True	False	False	False	0.0	0.0021282178266234203
chr19_40455668_G_A_b38	0.00760293	7.81923445385907	7.5126175446745105	0	0	0	0	0	0	0	0	0	0	0	0	0	1	60.0	0.002	6.196505675796415	9.815351022268391	5.716264443943302	0.6879165735638537	True	False	True	False	False	False	0.0	0.0021282160721295116
chr5_160624927_T_C_b38	0.00235917	7.759187438507795	7.759187438507795	0	0	1	1	0	1	0	0	1	0	0	0	0	0	50.0	0.0	-3.477419679974704	0.0	4.794467827257982	0.0	True	False	True	False	False	False	0.0	0.002128211004203533
chr5_160624927_T_C_b38	0.00280943	7.759187438507795	7.759187438507795	0	0	1	1	0	1	0	0	1	0	0	0	0	0	50.0	0.0	-3.477419679974704	0.0	4.794467827257982	0.0	True	False	True	False	False	False	0.0	0.002128211004203533
chr6_155262539_A_C_b38	0.0351195	7.668561108015897	7.360739903058278	0	1	0	0	0	0	0	0	0	0	1	1	0	1	40.0	0.0	-3.560440927682698	6.236351728425452	-0.5069938296160359	0.8867551673134886	True	False	True	False	False	False	0.0	0.0021282106777751313
chr6_155262539_A_C_b38	0.0351195	7.668561108015897	7.360739903058278	0	1	0	0	0	0	0	0	0	0	1	1	0	1	40.0	0.0	-3.560440927682698	6.236351728425452	-0.5069938296160359	0.8867551673134886	True	False	True	False	False	False	0.0	0.0021282106777751313
chr6_155262539_A_C_b38	0.0351195	7.668561108015897	7.360739903058278	0	1	0	0	0	0	0	0	0	0	1	1	0	1	40.0	0.0	-3.560440927682698	6.236351728425452	-0.5069938296160359	0.8867551673134886	True	False	True	False	False	False	0.0	0.0021282106777751313
chr18_26864186_T_C_b38	0.00354644	8.13593277200489	6.904750769961838	0	0	0	0	0	1	0	0	1	1	1	1	0	0	40.0	0.0	-6.156933759844482	0.0	3.013875516824214	0.0	True	False	True	False	False	False	0.0	0.002128191434629028
chr18_26864186_T_C_b38	0.00354644	8.13593277200489	6.904750769961838	0	0	0	0	0	1	0	0	1	1	1	1	0	0	40.0	0.0	-6.156933759844482	0.0	3.013875516824214	0.0	True	False	True	False	False	False	0.0	0.002128191434629028
chr18_26864186_T_C_b38	0.00354644	8.13593277200489	6.904750769961838	0	0	0	0	0	1	0	0	1	1	1	1	0	0	40.0	0.0	-6.156933759844482	0.0	3.013875516824214	0.0	True	False	True	False	False	False	0.0	0.002128191434629028
chr15_65051748_C_T_b38	0.00595457	8.168202930236053	4.969813299576001	0	0	1	0	0	0	0	0	0	0	1	1	0	0	60.0	0.087	-7.291737637369486	0.0	1.1907108429330648	3.945359613235645	True	False	True	False	False	False	0.0	0.002128190818879272
chr15_65051748_C_T_b38	0.00595457	8.168202930236053	4.969813299576001	0	0	1	0	0	0	0	0	0	0	1	1	0	0	60.0	0.087	-7.291737637369486	0.0	1.1907108429330648	3.945359613235645	True	False	True	False	False	False	0.0	0.002128190818879272
chr1_10175255_C_T_b38	0.00498571	7.707512194600341	8.128290171607052	0	0	1	0	0	0	0	0	0	0	0	0	0	1	60.0	0.0	-6.516665965776896	0.3824174102968989	8.076056824653499	1.5847068380888487	True	False	True	False	False	False	0.0	0.002128188111288613
chr1_10175255_C_T_b38	0.0067248	7.707512194600341	8.128290171607052	0	0	1	0	0	0	0	0	0	0	0	0	0	1	60.0	0.0	-6.516665965776896	0.3824174102968989	8.076056824653499	1.5847068380888487	True	False	True	False	False	False	0.0	0.002128188111288613
chr1_10175255_C_T_b38	0.00498571	7.707512194600341	8.128290171607052	0	0	1	0	0	0	0	0	0	0	0	0	0	1	60.0	0.0	-6.516665965776896	0.3824174102968989	8.076056824653499	1.5847068380888487	True	False	True	False	False	False	0.0	0.002128188111288613
chr1_10175255_C_T_b38	0.0067248	7.707512194600341	8.128290171607052	0	0	1	0	0	0	0	0	0	0	0	0	0	1	60.0	0.0	-6.516665965776896	0.3824174102968989	8.076056824653499	1.5847068380888487	True	False	True	False	False	False	0.0	0.002128188111288613
chr18_8075469_A_G_b38	0.00501741	6.999422467507961	6.893656354602635	0	0	0	1	0	0	0	0	0	0	0	0	0	1	20.0	0.001	-0.6945154992026922	0.0	0.0260228936335593	1.2695015070706006	True	False	True	False	False	False	0.0	0.0021281858182749473
chr18_8075469_A_G_b38	0.00142367	6.999422467507961	6.893656354602635	0	0	0	1	0	0	0	0	0	0	0	0	0	1	20.0	0.001	-0.6945154992026922	0.0	0.0260228936335593	1.2695015070706006	True	False	True	False	False	False	0.0	0.0021281858182749473
chr11_72234288_A_G_b38	0.022814	8.157657015196472	2.1972245773362196	0	0	1	0	0	1	0	0	1	1	0	1	0	1	50.0	1.0	-23.596294132854887	1.245944889141981	-1.154942740775219	0.20952280174687132	False	True	True	False	False	False	0.0	0.002128174526339571
chr11_72234288_A_G_b38	0.022814	8.157657015196472	2.1972245773362196	0	0	1	0	0	1	0	0	1	1	0	1	0	1	50.0	1.0	-23.596294132854887	1.245944889141981	-1.154942740775219	0.20952280174687132	False	True	True	False	False	False	0.0	0.002128174526339571
chr11_72234288_A_G_b38	0.022814	8.157657015196472	2.1972245773362196	0	0	1	0	0	1	0	0	1	1	0	1	0	1	50.0	1.0	-23.596294132854887	1.245944889141981	-1.154942740775219	0.20952280174687132	False	True	True	False	False	False	0.0	0.002128174526339571
chr11_72234288_A_G_b38	0.022814	8.157657015196472	2.1972245773362196	0	0	1	0	0	1	0	0	1	1	0	1	0	1	50.0	1.0	-23.596294132854887	1.245944889141981	-1.154942740775219	0.20952280174687132	False	True	True	False	False	False	0.0	0.002128174526339571
chr11_72234288_A_G_b38	0.022814	8.157657015196472	2.1972245773362196	0	0	1	0	0	1	0	0	1	1	0	1	0	1	50.0	1.0	-23.596294132854887	1.245944889141981	-1.154942740775219	0.20952280174687132	False	True	True	False	False	False	0.0	0.002128174526339571
chr11_72234288_A_G_b38	0.022814	8.157657015196472	2.1972245773362196	0	0	1	0	0	1	0	0	1	1	0	1	0	1	50.0	1.0	-23.596294132854887	1.245944889141981	-1.154942740775219	0.20952280174687132	False	True	True	False	False	False	0.0	0.002128174526339571
chr11_72234288_A_G_b38	0.022814	8.157657015196472	2.1972245773362196	0	0	1	0	0	1	0	0	1	1	0	1	0	1	50.0	1.0	-23.596294132854887	1.245944889141981	-1.154942740775219	0.20952280174687132	False	True	True	False	False	False	0.0	0.002128174526339571
chr11_72234288_A_G_b38	0.022814	8.157657015196472	2.1972245773362196	0	0	1	0	0	1	0	0	1	1	0	1	0	1	50.0	1.0	-23.596294132854887	1.245944889141981	-1.154942740775219	0.20952280174687132	False	True	True	False	False	False	0.0	0.002128174526339571
chr11_72234288_A_G_b38	0.022814	8.157657015196472	2.1972245773362196	0	0	1	0	0	1	0	0	1	1	0	1	0	1	50.0	1.0	-23.596294132854887	1.245944889141981	-1.154942740775219	0.20952280174687132	False	True	True	False	False	False	0.0	0.002128174526339571
chr13_28715879_C_T_b38	0.0179042	7.670428522190693	7.565793282428515	0	0	0	0	0	0	0	0	0	1	0	1	0	0	60.0	0.012	2.697116010108201	0.2905727310624781	0.8173275200770291	0.0	True	False	True	False	False	False	0.0	0.0021281633495898906
chr13_28715879_C_T_b38	0.0179042	7.670428522190693	7.565793282428515	0	0	0	0	0	0	0	0	0	1	0	1	0	0	60.0	0.012	2.697116010108201	0.2905727310624781	0.8173275200770291	0.0	True	False	True	False	False	False	0.0	0.0021281633495898906
chr15_91003525_C_T_b38	0.0016673	8.195885391314796	5.978885764901122	0	0	1	0	0	0	0	1	0	0	0	1	0	1	80.0	0.007	3.272330102117722	0.0	0.0997592792765047	0.0	True	False	True	False	False	False	0.0	0.002128160961568978
chr15_91003525_C_T_b38	0.0016673	8.195885391314796	5.978885764901122	0	0	1	0	0	0	0	1	0	0	0	1	0	1	80.0	0.007	3.272330102117722	0.0	0.0997592792765047	0.0	True	False	True	False	False	False	0.0	0.002128160961568978
chr15_91003525_C_T_b38	0.0016673	8.195885391314796	5.978885764901122	0	0	1	0	0	0	0	1	0	0	0	1	0	1	80.0	0.007	3.272330102117722	0.0	0.0997592792765047	0.0	True	False	True	False	False	False	0.0	0.002128160961568978
chr15_91003525_C_T_b38	0.0016673	8.195885391314796	5.978885764901122	0	0	1	0	0	0	0	1	0	0	0	1	0	1	80.0	0.007	3.272330102117722	0.0	0.0997592792765047	0.0	True	False	True	False	False	False	0.0	0.002128160961568978
chr15_91003525_C_T_b38	0.0016673	8.195885391314796	5.978885764901122	0	0	1	0	0	0	0	1	0	0	0	1	0	1	80.0	0.007	3.272330102117722	0.0	0.0997592792765047	0.0	True	False	True	False	False	False	0.0	0.002128160961568978
chr15_91003525_C_T_b38	0.0016673	8.195885391314796	5.978885764901122	0	0	1	0	0	0	0	1	0	0	0	1	0	1	80.0	0.007	3.272330102117722	0.0	0.0997592792765047	0.0	True	False	True	False	False	False	0.0	0.002128160961568978
chr15_91003525_C_T_b38	0.0016673	8.195885391314796	5.978885764901122	0	0	1	0	0	0	0	1	0	0	0	1	0	1	80.0	0.007	3.272330102117722	0.0	0.0997592792765047	0.0	True	False	True	False	False	False	0.0	0.002128160961568978
chr15_91003525_C_T_b38	0.0016673	8.195885391314796	5.978885764901122	0	0	1	0	0	0	0	1	0	0	0	1	0	1	80.0	0.007	3.272330102117722	0.0	0.0997592792765047	0.0	True	False	True	False	False	False	0.0	0.002128160961568978
chr17_57890724_G_A_b38	0.235371	8.48590890137647	7.4821189235521155	0	0	0	0	1	1	0	1	1	1	0	1	1	0	70.0	0.946	-2.4545912302263417	1.424037477060399	-0.8466281717949755	0.25413300182068355	True	False	True	False	False	False	0.0	0.002128157152754851
chr6_43606924_T_C_b38	0.00180353	7.745002803515839	7.381501894506707	0	0	0	0	0	0	0	0	0	0	0	1	0	1	70.0	0.001	-4.39922695811023	0.0	1.2791436887025114	0.6238520131951404	True	False	True	False	False	False	0.0	0.0021281540426403246
chr1_225413113_T_C_b38	0.00136739	7.482681828154651	6.150602768446279	0	0	1	0	1	1	0	1	1	0	0	1	1	1	20.0	0.001	0.6550445349981255	2.553986897257188	-1.8694283784004213	1.0708796842838524	True	False	True	False	False	False	0.0	0.002128153700850849
chr1_225413113_T_C_b38	0.00136739	7.482681828154651	6.150602768446279	0	0	1	0	1	1	0	1	1	0	0	1	1	1	20.0	0.001	0.6550445349981255	2.553986897257188	-1.8694283784004213	1.0708796842838524	True	False	True	False	False	False	0.0	0.002128153700850849
chr1_225413113_T_C_b38	0.00136739	7.482681828154651	6.150602768446279	0	0	1	0	1	1	0	1	1	0	0	1	1	1	20.0	0.001	0.6550445349981255	2.553986897257188	-1.8694283784004213	1.0708796842838524	True	False	True	False	False	False	0.0	0.002128153700850849
chr7_2546461_T_A_b38	0.00522685	8.08886878916199	6.760414691083428	0	0	0	1	0	0	0	0	0	1	0	1	0	1	70.0	0.005	-10.460360839455197	0.0	11.020077171429826	0.0	True	False	True	False	False	False	0.0	0.0021281459715348293
chr7_2546461_T_A_b38	0.00522685	8.08886878916199	6.760414691083428	0	0	0	1	0	0	0	0	0	1	0	1	0	1	70.0	0.005	-10.460360839455197	0.0	11.020077171429826	0.0	True	False	True	False	False	False	0.0	0.0021281459715348293
chr7_2546461_T_A_b38	0.0262643	8.08886878916199	6.760414691083428	0	0	0	1	0	0	0	0	0	1	0	1	0	1	70.0	0.005	-10.460360839455197	0.0	11.020077171429826	0.0	True	False	True	False	False	False	0.0	0.0021281459715348293
chr7_2546461_T_A_b38	0.0262643	8.08886878916199	6.760414691083428	0	0	0	1	0	0	0	0	0	1	0	1	0	1	70.0	0.005	-10.460360839455197	0.0	11.020077171429826	0.0	True	False	True	False	False	False	0.0	0.0021281459715348293
chr7_2546461_T_A_b38	0.0262643	8.08886878916199	6.760414691083428	0	0	0	1	0	0	0	0	0	1	0	1	0	1	70.0	0.005	-10.460360839455197	0.0	11.020077171429826	0.0	True	False	True	False	False	False	0.0	0.0021281459715348293
chr7_2546461_T_A_b38	0.00522685	8.08886878916199	6.760414691083428	0	0	0	1	0	0	0	0	0	1	0	1	0	1	70.0	0.005	-10.460360839455197	0.0	11.020077171429826	0.0	True	False	True	False	False	False	0.0	0.0021281459715348293
chr19_18121414_T_C_b38	0.00124794	7.990576881743923	5.602118820879701	0	0	0	0	0	1	0	0	1	0	0	1	0	1	60.0	0.001	-5.589878309733884	0.0	4.057349220095617	1.040128299987515	True	False	True	False	False	False	0.0	0.0021281360300339494
chr19_18121414_T_C_b38	0.00124794	7.990576881743923	5.602118820879701	0	0	0	0	0	1	0	0	1	0	0	1	0	1	60.0	0.001	-5.589878309733884	0.0	4.057349220095617	1.040128299987515	True	False	True	False	False	False	0.0	0.0021281360300339494
chr19_18121414_T_C_b38	0.00234124	7.990576881743923	5.602118820879701	0	0	0	0	0	1	0	0	1	0	0	1	0	1	60.0	0.001	-5.589878309733884	0.0	4.057349220095617	1.040128299987515	True	False	True	False	False	False	0.0	0.0021281360300339494
chr19_18121414_T_C_b38	0.00234124	7.990576881743923	5.602118820879701	0	0	0	0	0	1	0	0	1	0	0	1	0	1	60.0	0.001	-5.589878309733884	0.0	4.057349220095617	1.040128299987515	True	False	True	False	False	False	0.0	0.0021281360300339494
chr19_18121414_T_C_b38	0.00124794	7.990576881743923	5.602118820879701	0	0	0	0	0	1	0	0	1	0	0	1	0	1	60.0	0.001	-5.589878309733884	0.0	4.057349220095617	1.040128299987515	True	False	True	False	False	False	0.0	0.0021281360300339494
chr19_18121414_T_C_b38	0.00234124	7.990576881743923	5.602118820879701	0	0	0	0	0	1	0	0	1	0	0	1	0	1	60.0	0.001	-5.589878309733884	0.0	4.057349220095617	1.040128299987515	True	False	True	False	False	False	0.0	0.0021281360300339494
chr19_18121414_T_C_b38	0.00234124	7.990576881743923	5.602118820879701	0	0	0	0	0	1	0	0	1	0	0	1	0	1	60.0	0.001	-5.589878309733884	0.0	4.057349220095617	1.040128299987515	True	False	True	False	False	False	0.0	0.0021281360300339494
chr19_18121414_T_C_b38	0.00124794	7.990576881743923	5.602118820879701	0	0	0	0	0	1	0	0	1	0	0	1	0	1	60.0	0.001	-5.589878309733884	0.0	4.057349220095617	1.040128299987515	True	False	True	False	False	False	0.0	0.0021281360300339494
chr5_76643096_G_A_b38	0.00537331	7.597897950521784	7.597897950521784	0	0	1	1	0	1	0	1	1	0	0	1	1	1	20.0	0.0	-1.1355785225108967	3.085470953833614	1.7616526883770265	0.0	True	False	True	False	False	False		0.0021281270361258736
chr5_76643096_G_A_b38	0.0119411	7.597897950521784	7.597897950521784	0	0	1	1	0	1	0	1	1	0	0	1	1	1	20.0	0.0	-1.1355785225108967	3.085470953833614	1.7616526883770265	0.0	True	False	True	False	False	False		0.0021281270361258736
chr22_40926202_C_G_b38	0.00400051	7.518064181233078	4.204692619390966	0	0	0	1	0	0	0	0	0	1	0	1	0	1	40.0	0.005	2.806093036203128	1.288471521968236	7.204336760158441	0.0	True	False	True	False	False	False	0.0	0.0021281227024171523
chr22_40926202_C_G_b38	0.00615179	7.518064181233078	4.204692619390966	0	0	0	1	0	0	0	0	0	1	0	1	0	1	40.0	0.005	2.806093036203128	1.288471521968236	7.204336760158441	0.0	True	False	True	False	False	False	0.0	0.0021281227024171523
chr1_43223072_G_A_b38	0.0106664	8.213652703029998	8.946374826141717	0	0	0	0	0	1	0	1	1	0	0	0	0	1	80.0	0.0	8.785244735194196	0.4838106241715127	0.4707107873757934	0.687916573564081	True	False	True	False	False	False	0.0	0.002128101799558129
chr1_43223072_G_A_b38	0.0106664	8.213652703029998	8.946374826141717	0	0	0	0	0	1	0	1	1	0	0	0	0	1	80.0	0.0	8.785244735194196	0.4838106241715127	0.4707107873757934	0.687916573564081	True	False	True	False	False	False	0.0	0.002128101799558129
chr7_135195345_C_T_b38	0.00139385	7.656810091480378	5.568344503761097	0	0	0	0	1	0	0	0	0	0	0	1	0	1	70.0	0.013	-5.167300351354139	0.8289745849486465	4.043309074416115	0.0	True	False	True	False	False	False	0.0	0.0021280988404520024
chr7_135195345_C_T_b38	0.00139385	7.656810091480378	5.568344503761097	0	0	0	0	1	0	0	0	0	0	0	1	0	1	70.0	0.013	-5.167300351354139	0.8289745849486465	4.043309074416115	0.0	True	False	True	False	False	False	0.0	0.0021280988404520024
chr7_135195345_C_T_b38	0.00139385	7.656810091480378	5.568344503761097	0	0	0	0	1	0	0	0	0	0	0	1	0	1	70.0	0.013	-5.167300351354139	0.8289745849486465	4.043309074416115	0.0	True	False	True	False	False	False	0.0	0.0021280988404520024
chr7_135195345_C_T_b38	0.00139385	7.656810091480378	5.568344503761097	0	0	0	0	1	0	0	0	0	0	0	1	0	1	70.0	0.013	-5.167300351354139	0.8289745849486465	4.043309074416115	0.0	True	False	True	False	False	False	0.0	0.0021280988404520024
chr7_135195345_C_T_b38	0.00139385	7.656810091480378	5.568344503761097	0	0	0	0	1	0	0	0	0	0	0	1	0	1	70.0	0.013	-5.167300351354139	0.8289745849486465	4.043309074416115	0.0	True	False	True	False	False	False	0.0	0.0021280988404520024
chr7_135195345_C_T_b38	0.00139385	7.656810091480378	5.568344503761097	0	0	0	0	1	0	0	0	0	0	0	1	0	1	70.0	0.013	-5.167300351354139	0.8289745849486465	4.043309074416115	0.0	True	False	True	False	False	False	0.0	0.0021280988404520024
chr4_68478392_C_T_b38	0.00172741	7.664815785285735	6.124683390894205	0	0	0	0	0	0	0	0	0	0	0	0	0	1	70.0	0.007	-2.600045216781975	0.0	0.9676803097236046	0.4868899767713941	True	False	True	False	False	False	0.0	0.002128090439225589
chr3_142691020_T_C_b38	0.0121016	7.246368080102461	7.0967213784947605	0	0	0	0	0	0	0	0	0	0	0	0	0	1	40.0	0.005	-5.795625827387334	0.0	4.5554015222176645	0.5980639602104816	True	False	True	False	False	False	0.0	0.0021280746398009255
chr3_142691020_T_C_b38	0.0121016	7.246368080102461	7.0967213784947605	0	0	0	0	0	0	0	0	0	0	0	0	0	1	40.0	0.005	-5.795625827387334	0.0	4.5554015222176645	0.5980639602104816	True	False	True	False	False	False	0.0	0.0021280746398009255
chr16_27476873_C_T_b38	0.00180281	7.413970290190444	5.799092654460526	0	0	0	0	0	1	0	0	1	1	0	1	0	1	30.0	0.0	2.672629145934641	0.0	5.750826996441326	6.658719667126846	True	False	True	False	False	False	0.0	0.0021280716492162064
chr16_27476873_C_T_b38	0.00180281	7.413970290190444	5.799092654460526	0	0	0	0	0	1	0	0	1	1	0	1	0	1	30.0	0.0	2.672629145934641	0.0	5.750826996441326	6.658719667126846	True	False	True	False	False	False	0.0	0.0021280716492162064
chr16_27476873_C_T_b38	0.00180281	7.413970290190444	5.799092654460526	0	0	0	0	0	1	0	0	1	1	0	1	0	1	30.0	0.0	2.672629145934641	0.0	5.750826996441326	6.658719667126846	True	False	True	False	False	False	0.0	0.0021280716492162064
chr11_47257387_T_C_b38	0.0184396	8.309676895987726	5.37989735354046	0	0	1	0	1	1	1	1	1	1	1	1	1	1	40.0	0.0	-4.410092110964787	0.0	9.88812818448605	0.0	True	False	True	False	False	False	0.0	0.002128066934345689
chr11_47257387_T_C_b38	0.0184396	8.309676895987726	5.37989735354046	0	0	1	0	1	1	1	1	1	1	1	1	1	1	40.0	0.0	-4.410092110964787	0.0	9.88812818448605	0.0	True	False	True	False	False	False	0.0	0.002128066934345689
chr11_47257387_T_C_b38	0.0184396	8.309676895987726	5.37989735354046	0	0	1	0	1	1	1	1	1	1	1	1	1	1	40.0	0.0	-4.410092110964787	0.0	9.88812818448605	0.0	True	False	True	False	False	False	0.0	0.002128066934345689
chr11_33673834_C_A_b38	0.00946266	7.957177323459475	5.594711379601839	0	0	0	1	0	1	0	0	1	1	0	1	0	1	40.0	0.0	-9.173487687253813	1.7848523528207156	0.0589064748033791	0.32030708748090564	False	True	True	False	False	False	0.0	0.0021280659474410797
chr16_23669844_G_A_b38	0.00420043	7.936660155225426	7.937017489515454	0	0	1	0	0	1	0	0	1	0	0	1	0	1	30.0	0.048	-15.809984862197544	1.8047723402122136	-0.9027209082942846	0.09737076320779892	False	True	True	False	False	False	0.0	0.0021280552986952445
chr19_47496407_G_A_b38	0.00217575	8.098338846189057	6.230481447578482	1	0	0	0	0	1	0	0	1	1	0	1	0	1	40.0	0.987	-7.693842058374879	0.0	4.265470791379514	0.0	False	True	True	False	False	False	0.0	0.00212805353425722
chr19_47496407_G_A_b38	0.00217575	8.098338846189057	6.230481447578482	1	0	0	0	0	1	0	0	1	1	0	1	0	1	40.0	0.987	-7.693842058374879	0.0	4.265470791379514	0.0	False	True	True	False	False	False	0.0	0.00212805353425722
chr19_47496407_G_A_b38	0.00217575	8.098338846189057	6.230481447578482	1	0	0	0	0	1	0	0	1	1	0	1	0	1	40.0	0.987	-7.693842058374879	0.0	4.265470791379514	0.0	False	True	True	False	False	False	0.0	0.00212805353425722
chr19_47496407_G_A_b38	0.00217575	8.098338846189057	6.230481447578482	1	0	0	0	0	1	0	0	1	1	0	1	0	1	40.0	0.987	-7.693842058374879	0.0	4.265470791379514	0.0	False	True	True	False	False	False	0.0	0.00212805353425722
chr21_36763488_C_T_b38	0.00378922	7.429520842786462	7.329093736246592	0	0	1	0	1	0	0	1	0	0	0	0	0	1	40.0	0.0	-1.904977432943272	2.2406659943826357	0.8916272604012292	0.0	True	False	True	False	False	False	0.0	0.002128047431386679
chr7_23509963_T_G_b38	0.0112585	7.841492924460013	7.795234929002173	0	0	1	0	0	0	0	0	0	1	0	1	0	1	60.0	0.004	-4.171000120375799	0.0	7.80532360150967	1.7692447985883035	True	False	True	False	False	False	0.0	0.0021280424397328015
chr7_23509963_T_G_b38	0.0112585	7.841492924460013	7.795234929002173	0	0	1	0	0	0	0	0	0	1	0	1	0	1	60.0	0.004	-4.171000120375799	0.0	7.80532360150967	1.7692447985883035	True	False	True	False	False	False	0.0	0.0021280424397328015
chr7_23509963_T_G_b38	0.0112585	7.841492924460013	7.795234929002173	0	0	1	0	0	0	0	0	0	1	0	1	0	1	60.0	0.004	-4.171000120375799	0.0	7.80532360150967	1.7692447985883035	True	False	True	False	False	False	0.0	0.0021280424397328015
chr3_105551335_G_T_b38	0.00302921	6.697034247666484	6.695798917058491	0	0	0	0	1	0	0	0	0	1	0	1	0	1	20.0	0.015	-8.80937919608439	9.18356173896708	2.8013051442735986	0.0	True	False	True	False	False	False	0.0	0.002128040394641639
chr3_105551335_G_T_b38	0.00302921	6.697034247666484	6.695798917058491	0	0	0	0	1	0	0	0	0	1	0	1	0	1	20.0	0.015	-8.80937919608439	9.18356173896708	2.8013051442735986	0.0	True	False	True	False	False	False	0.0	0.002128040394641639
chr3_105551335_G_T_b38	0.00302921	6.697034247666484	6.695798917058491	0	0	0	0	1	0	0	0	0	1	0	1	0	1	20.0	0.015	-8.80937919608439	9.18356173896708	2.8013051442735986	0.0	True	False	True	False	False	False	0.0	0.002128040394641639
chr15_44670486_C_T_b38	0.00115261	7.953318346560431	5.991464547107982	0	0	0	1	0	1	0	0	1	0	0	1	0	1	60.0	0.005	-6.33822550768408	1.385488945067184	3.192971098820749	2.1667396357244613	True	False	True	False	False	False	0.0	0.0021280106866276025
chr15_44670486_C_T_b38	0.00115261	7.953318346560431	5.991464547107982	0	0	0	1	0	1	0	0	1	0	0	1	0	1	60.0	0.005	-6.33822550768408	1.385488945067184	3.192971098820749	2.1667396357244613	True	False	True	False	False	False	0.0	0.0021280106866276025
chr12_57492826_A_G_b38	0.00345791	7.688455356549944	7.688455356549944	0	0	1	0	0	0	0	0	0	0	0	1	0	1	50.0	0.014	-2.161200319131064	1.4634250253187235	1.3574387130527723	0.0	True	False	True	False	False	False	0.0	0.002128010440853559
chr12_57492826_A_G_b38	0.00345791	7.688455356549944	7.688455356549944	0	0	1	0	0	0	0	0	0	0	0	1	0	1	50.0	0.014	-2.161200319131064	1.4634250253187235	1.3574387130527723	0.0	True	False	True	False	False	False	0.0	0.002128010440853559
chr12_57492826_A_G_b38	0.00345791	7.688455356549944	7.688455356549944	0	0	1	0	0	0	0	0	0	0	0	1	0	1	50.0	0.014	-2.161200319131064	1.4634250253187235	1.3574387130527723	0.0	True	False	True	False	False	False	0.0	0.002128010440853559
chr12_57492826_A_G_b38	0.00345791	7.688455356549944	7.688455356549944	0	0	1	0	0	0	0	0	0	0	0	1	0	1	50.0	0.014	-2.161200319131064	1.4634250253187235	1.3574387130527723	0.0	True	False	True	False	False	False	0.0	0.002128010440853559
chr12_57492826_A_G_b38	0.00345791	7.688455356549944	7.688455356549944	0	0	1	0	0	0	0	0	0	0	0	1	0	1	50.0	0.014	-2.161200319131064	1.4634250253187235	1.3574387130527723	0.0	True	False	True	False	False	False	0.0	0.002128010440853559
chr12_57492826_A_G_b38	0.00345791	7.688455356549944	7.688455356549944	0	0	1	0	0	0	0	0	0	0	0	1	0	1	50.0	0.014	-2.161200319131064	1.4634250253187235	1.3574387130527723	0.0	True	False	True	False	False	False	0.0	0.002128010440853559
chr12_57492826_A_G_b38	0.00345791	7.688455356549944	7.688455356549944	0	0	1	0	0	0	0	0	0	0	0	1	0	1	50.0	0.014	-2.161200319131064	1.4634250253187235	1.3574387130527723	0.0	True	False	True	False	False	False	0.0	0.002128010440853559
chr14_77246693_C_G_b38	0.0013009	7.504942068396171	2.995732273553991	0	0	0	0	0	0	0	0	0	0	0	1	0	0	60.0	0.0	-0.0239536926120973	0.4450110861542229	6.501250684612039	0.0	True	False	True	False	False	False	0.0	0.0021280026038442215
chr14_77246693_C_G_b38	0.0013009	7.504942068396171	2.995732273553991	0	0	0	0	0	0	0	0	0	0	0	1	0	0	60.0	0.0	-0.0239536926120973	0.4450110861542229	6.501250684612039	0.0	True	False	True	False	False	False	0.0	0.0021280026038442215
chr14_77246693_C_G_b38	0.0013009	7.504942068396171	2.995732273553991	0	0	0	0	0	0	0	0	0	0	0	1	0	0	60.0	0.0	-0.0239536926120973	0.4450110861542229	6.501250684612039	0.0	True	False	True	False	False	False	0.0	0.0021280026038442215
chr14_77246693_C_G_b38	0.0013009	7.504942068396171	2.995732273553991	0	0	0	0	0	0	0	0	0	0	0	1	0	0	60.0	0.0	-0.0239536926120973	0.4450110861542229	6.501250684612039	0.0	True	False	True	False	False	False	0.0	0.0021280026038442215
chr14_77246693_C_G_b38	0.0013009	7.504942068396171	2.995732273553991	0	0	0	0	0	0	0	0	0	0	0	1	0	0	60.0	0.0	-0.0239536926120973	0.4450110861542229	6.501250684612039	0.0	True	False	True	False	False	False	0.0	0.0021280026038442215
chr1_32079167_A_G_b38	0.0158596	7.52294091807237	7.52294091807237	0	0	0	1	0	0	0	0	0	0	0	1	0	1	40.0	0.216	-8.794284983670984	1.094190989001271	4.765910683644144	0.0	True	False	True	False	False	False	0.0	0.0021279735284110606
chr1_32079167_A_G_b38	0.0158596	7.52294091807237	7.52294091807237	0	0	0	1	0	0	0	0	0	0	0	1	0	1	40.0	0.216	-8.794284983670984	1.094190989001271	4.765910683644144	0.0	True	False	True	False	False	False	0.0	0.0021279735284110606
chr1_32079167_A_G_b38	0.0158596	7.52294091807237	7.52294091807237	0	0	0	1	0	0	0	0	0	0	0	1	0	1	40.0	0.216	-8.794284983670984	1.094190989001271	4.765910683644144	0.0	True	False	True	False	False	False	0.0	0.0021279735284110606
chr1_32079167_A_G_b38	0.0158596	7.52294091807237	7.52294091807237	0	0	0	1	0	0	0	0	0	0	0	1	0	1	40.0	0.216	-8.794284983670984	1.094190989001271	4.765910683644144	0.0	True	False	True	False	False	False	0.0	0.0021279735284110606
chr5_31433540_C_T_b38	0.0115957	7.529943370601589	7.529943370601589	0	0	0	1	0	0	0	1	0	0	0	0	0	1	40.0	0.0	0.3675510255024256	1.2502895084023975	-3.3818698291825697	1.8722890783956672	True	False	True	False	False	False	0.0	0.0021279696499778063
chr5_31433540_C_T_b38	0.0232195	7.529943370601589	7.529943370601589	0	0	0	1	0	0	0	1	0	0	0	0	0	1	40.0	0.0	0.3675510255024256	1.2502895084023975	-3.3818698291825697	1.8722890783956672	True	False	True	False	False	False	0.0	0.0021279696499778063
chr11_124658102_T_C_b38	0.00429815	8.145549631783584	6.648984550024776	0	0	1	0	1	1	0	0	1	0	0	1	0	1	60.0	1.0	4.207478842924912	0.7110757791327562	-0.1922285413987197	0.0	True	False	True	False	False	False	0.0	0.002127963937121764
chr11_124658102_T_C_b38	0.00429815	8.145549631783584	6.648984550024776	0	0	1	0	1	1	0	0	1	0	0	1	0	1	60.0	1.0	4.207478842924912	0.7110757791327562	-0.1922285413987197	0.0	True	False	True	False	False	False	0.0	0.002127963937121764
chr11_124658102_T_C_b38	0.00429815	8.145549631783584	6.648984550024776	0	0	1	0	1	1	0	0	1	0	0	1	0	1	60.0	1.0	4.207478842924912	0.7110757791327562	-0.1922285413987197	0.0	True	False	True	False	False	False	0.0	0.002127963937121764
chr11_124658102_T_C_b38	0.00429815	8.145549631783584	6.648984550024776	0	0	1	0	1	1	0	0	1	0	0	1	0	1	60.0	1.0	4.207478842924912	0.7110757791327562	-0.1922285413987197	0.0	True	False	True	False	False	False	0.0	0.002127963937121764
chr7_100097148_G_A_b38	0.00291886	7.998335395952982	5.030437921392435	0	0	0	1	0	1	0	1	1	0	0	1	0	1	40.0	0.003	-2.275703098924544	7.122954517392656	2.4904492709192425	0.0	True	False	True	False	False	False	0.0	0.002127945806085044
chr7_100097148_G_A_b38	0.00291886	7.998335395952982	5.030437921392435	0	0	0	1	0	1	0	1	1	0	0	1	0	1	40.0	0.003	-2.275703098924544	7.122954517392656	2.4904492709192425	0.0	True	False	True	False	False	False	0.0	0.002127945806085044
chr7_100097148_G_A_b38	0.0060214	7.998335395952982	5.030437921392435	0	0	0	1	0	1	0	1	1	0	0	1	0	1	40.0	0.003	-2.275703098924544	7.122954517392656	2.4904492709192425	0.0	True	False	True	False	False	False	0.0	0.002127945806085044
chr7_100097148_G_A_b38	0.00291886	7.998335395952982	5.030437921392435	0	0	0	1	0	1	0	1	1	0	0	1	0	1	40.0	0.003	-2.275703098924544	7.122954517392656	2.4904492709192425	0.0	True	False	True	False	False	False	0.0	0.002127945806085044
chr7_100097148_G_A_b38	0.00291886	7.998335395952982	5.030437921392435	0	0	0	1	0	1	0	1	1	0	0	1	0	1	40.0	0.003	-2.275703098924544	7.122954517392656	2.4904492709192425	0.0	True	False	True	False	False	False	0.0	0.002127945806085044
chr7_100097148_G_A_b38	0.0060214	7.998335395952982	5.030437921392435	0	0	0	1	0	1	0	1	1	0	0	1	0	1	40.0	0.003	-2.275703098924544	7.122954517392656	2.4904492709192425	0.0	True	False	True	False	False	False	0.0	0.002127945806085044
chr7_100097148_G_A_b38	0.00291886	7.998335395952982	5.030437921392435	0	0	0	1	0	1	0	1	1	0	0	1	0	1	40.0	0.003	-2.275703098924544	7.122954517392656	2.4904492709192425	0.0	True	False	True	False	False	False	0.0	0.002127945806085044
chr7_100097148_G_A_b38	0.0060214	7.998335395952982	5.030437921392435	0	0	0	1	0	1	0	1	1	0	0	1	0	1	40.0	0.003	-2.275703098924544	7.122954517392656	2.4904492709192425	0.0	True	False	True	False	False	False	0.0	0.002127945806085044
chr7_100097148_G_A_b38	0.0060214	7.998335395952982	5.030437921392435	0	0	0	1	0	1	0	1	1	0	0	1	0	1	40.0	0.003	-2.275703098924544	7.122954517392656	2.4904492709192425	0.0	True	False	True	False	False	False	0.0	0.002127945806085044
chr7_100097148_G_A_b38	0.0060214	7.998335395952982	5.030437921392435	0	0	0	1	0	1	0	1	1	0	0	1	0	1	40.0	0.003	-2.275703098924544	7.122954517392656	2.4904492709192425	0.0	True	False	True	False	False	False	0.0	0.002127945806085044
chr7_100097148_G_A_b38	0.00291886	7.998335395952982	5.030437921392435	0	0	0	1	0	1	0	1	1	0	0	1	0	1	40.0	0.003	-2.275703098924544	7.122954517392656	2.4904492709192425	0.0	True	False	True	False	False	False	0.0	0.002127945806085044
chr7_100097148_G_A_b38	0.0060214	7.998335395952982	5.030437921392435	0	0	0	1	0	1	0	1	1	0	0	1	0	1	40.0	0.003	-2.275703098924544	7.122954517392656	2.4904492709192425	0.0	True	False	True	False	False	False	0.0	0.002127945806085044
chr11_17425415_T_A_b38	0.0660063	7.399398083331354	7.3987862754199485	0	0	0	0	0	1	0	0	1	0	0	1	0	0	40.0	0.0	2.9242315842342603	4.721456768494223	-2.003789333386344	0.201566250026616	True	False	True	False	False	False	0.0	0.0021279328373919318
chr1_15938965_A_C_b38	0.0042847	8.349957272040324	4.499809670330265	0	0	0	1	0	1	0	0	1	1	0	1	0	1	60.0	0.0	1.6059771846551991	11.4603309416024	7.489456787554495	1.4637722632601253	True	False	True	False	False	False	0.0	0.0021279317952255994
chr1_15938965_A_C_b38	0.0042847	8.349957272040324	4.499809670330265	0	0	0	1	0	1	0	0	1	1	0	1	0	1	60.0	0.0	1.6059771846551991	11.4603309416024	7.489456787554495	1.4637722632601253	True	False	True	False	False	False	0.0	0.0021279317952255994
chr7_141668114_G_A_b38	0.003786	8.074337694089515	7.432483807917119	0	0	0	0	0	0	0	1	0	0	0	0	0	1	80.0	0.001	-5.937600867399548	0.0	0.6232827387708895	0.0	True	False	True	False	False	False	0.0	0.0021279294011048856
chr7_141668114_G_A_b38	0.00324074	8.074337694089515	7.432483807917119	0	0	0	0	0	0	0	1	0	0	0	0	0	1	80.0	0.001	-5.937600867399548	0.0	0.6232827387708895	0.0	True	False	True	False	False	False	0.0	0.0021279294011048856
chr7_141668114_G_A_b38	0.00324074	8.074337694089515	7.432483807917119	0	0	0	0	0	0	0	1	0	0	0	0	0	1	80.0	0.001	-5.937600867399548	0.0	0.6232827387708895	0.0	True	False	True	False	False	False	0.0	0.0021279294011048856
chr7_141668114_G_A_b38	0.00324074	8.074337694089515	7.432483807917119	0	0	0	0	0	0	0	1	0	0	0	0	0	1	80.0	0.001	-5.937600867399548	0.0	0.6232827387708895	0.0	True	False	True	False	False	False	0.0	0.0021279294011048856
chr7_141668114_G_A_b38	0.00630174	8.074337694089515	7.432483807917119	0	0	0	0	0	0	0	1	0	0	0	0	0	1	80.0	0.001	-5.937600867399548	0.0	0.6232827387708895	0.0	True	False	True	False	False	False	0.0	0.0021279294011048856
chr7_141668114_G_A_b38	0.003786	8.074337694089515	7.432483807917119	0	0	0	0	0	0	0	1	0	0	0	0	0	1	80.0	0.001	-5.937600867399548	0.0	0.6232827387708895	0.0	True	False	True	False	False	False	0.0	0.0021279294011048856
chr7_141668114_G_A_b38	0.003786	8.074337694089515	7.432483807917119	0	0	0	0	0	0	0	1	0	0	0	0	0	1	80.0	0.001	-5.937600867399548	0.0	0.6232827387708895	0.0	True	False	True	False	False	False	0.0	0.0021279294011048856
chr7_141668114_G_A_b38	0.003786	8.074337694089515	7.432483807917119	0	0	0	0	0	0	0	1	0	0	0	0	0	1	80.0	0.001	-5.937600867399548	0.0	0.6232827387708895	0.0	True	False	True	False	False	False	0.0	0.0021279294011048856
chr7_141668114_G_A_b38	0.00630174	8.074337694089515	7.432483807917119	0	0	0	0	0	0	0	1	0	0	0	0	0	1	80.0	0.001	-5.937600867399548	0.0	0.6232827387708895	0.0	True	False	True	False	False	False	0.0	0.0021279294011048856
chr7_141668114_G_A_b38	0.00324074	8.074337694089515	7.432483807917119	0	0	0	0	0	0	0	1	0	0	0	0	0	1	80.0	0.001	-5.937600867399548	0.0	0.6232827387708895	0.0	True	False	True	False	False	False	0.0	0.0021279294011048856
chr7_141668114_G_A_b38	0.00324074	8.074337694089515	7.432483807917119	0	0	0	0	0	0	0	1	0	0	0	0	0	1	80.0	0.001	-5.937600867399548	0.0	0.6232827387708895	0.0	True	False	True	False	False	False	0.0	0.0021279294011048856
chr7_141668114_G_A_b38	0.003786	8.074337694089515	7.432483807917119	0	0	0	0	0	0	0	1	0	0	0	0	0	1	80.0	0.001	-5.937600867399548	0.0	0.6232827387708895	0.0	True	False	True	False	False	False	0.0	0.0021279294011048856
chr7_141668114_G_A_b38	0.00630174	8.074337694089515	7.432483807917119	0	0	0	0	0	0	0	1	0	0	0	0	0	1	80.0	0.001	-5.937600867399548	0.0	0.6232827387708895	0.0	True	False	True	False	False	False	0.0	0.0021279294011048856
chr7_141668114_G_A_b38	0.00324074	8.074337694089515	7.432483807917119	0	0	0	0	0	0	0	1	0	0	0	0	0	1	80.0	0.001	-5.937600867399548	0.0	0.6232827387708895	0.0	True	False	True	False	False	False	0.0	0.0021279294011048856
chr7_141668114_G_A_b38	0.00630174	8.074337694089515	7.432483807917119	0	0	0	0	0	0	0	1	0	0	0	0	0	1	80.0	0.001	-5.937600867399548	0.0	0.6232827387708895	0.0	True	False	True	False	False	False	0.0	0.0021279294011048856
chr7_141668114_G_A_b38	0.00630174	8.074337694089515	7.432483807917119	0	0	0	0	0	0	0	1	0	0	0	0	0	1	80.0	0.001	-5.937600867399548	0.0	0.6232827387708895	0.0	True	False	True	False	False	False	0.0	0.0021279294011048856
chr7_141668114_G_A_b38	0.00630174	8.074337694089515	7.432483807917119	0	0	0	0	0	0	0	1	0	0	0	0	0	1	80.0	0.001	-5.937600867399548	0.0	0.6232827387708895	0.0	True	False	True	False	False	False	0.0	0.0021279294011048856
chr7_141668114_G_A_b38	0.003786	8.074337694089515	7.432483807917119	0	0	0	0	0	0	0	1	0	0	0	0	0	1	80.0	0.001	-5.937600867399548	0.0	0.6232827387708895	0.0	True	False	True	False	False	False	0.0	0.0021279294011048856
chr16_31115000_C_A_b38	0.00121174	8.501876487304344	6.240275845170769	0	0	1	0	0	1	0	0	1	0	0	1	0	1	60.0	0.004	-6.218164284934156	0.172914765755423	2.5797965265701137	0.0	False	True	True	False	False	False	0.0	0.002127921315385863
chr16_31115000_C_A_b38	0.00121174	8.501876487304344	6.240275845170769	0	0	1	0	0	1	0	0	1	0	0	1	0	1	60.0	0.004	-6.218164284934156	0.172914765755423	2.5797965265701137	0.0	False	True	True	False	False	False	0.0	0.002127921315385863
chr16_31115000_C_A_b38	0.00121174	8.501876487304344	6.240275845170769	0	0	1	0	0	1	0	0	1	0	0	1	0	1	60.0	0.004	-6.218164284934156	0.172914765755423	2.5797965265701137	0.0	False	True	True	False	False	False	0.0	0.002127921315385863
chr16_31115000_C_A_b38	0.00121174	8.501876487304344	6.240275845170769	0	0	1	0	0	1	0	0	1	0	0	1	0	1	60.0	0.004	-6.218164284934156	0.172914765755423	2.5797965265701137	0.0	False	True	True	False	False	False	0.0	0.002127921315385863
chr16_31115000_C_A_b38	0.00121174	8.501876487304344	6.240275845170769	0	0	1	0	0	1	0	0	1	0	0	1	0	1	60.0	0.004	-6.218164284934156	0.172914765755423	2.5797965265701137	0.0	False	True	True	False	False	False	0.0	0.002127921315385863
chr11_118770742_G_T_b38	0.0103064	7.832014180505469	7.779466967458324	0	0	1	0	0	1	0	0	1	0	0	1	0	1	40.0	0.0	-6.772430965890784	0.0	7.627171507274603	0.0	True	False	True	False	False	False	0.0	0.002127920500103596
chr11_118770742_G_T_b38	0.00149958	7.832014180505469	7.779466967458324	0	0	1	0	0	1	0	0	1	0	0	1	0	1	40.0	0.0	-6.772430965890784	0.0	7.627171507274603	0.0	True	False	True	False	False	False	0.0	0.002127920500103596
chr3_64653925_G_A_b38	0.00928181	7.4770384723196965	6.059123195581797	0	0	0	0	0	1	0	0	1	0	0	1	0	0	40.0	0.105	-7.454082984501516	0.0	4.394313482541001	0.9379226156060767	True	False	True	False	False	False	0.0	0.002127904663660024
chr3_64653925_G_A_b38	0.00928181	7.4770384723196965	6.059123195581797	0	0	0	0	0	1	0	0	1	0	0	1	0	0	40.0	0.105	-7.454082984501516	0.0	4.394313482541001	0.9379226156060767	True	False	True	False	False	False	0.0	0.002127904663660024
chr6_138946484_G_C_b38	0.0293171	7.562161631225652	6.669498089857879	0	0	1	0	0	1	0	0	1	0	0	1	0	1	40.0	0.0	1.749128842714572	0.0	-0.3958406309305928	2.682853197577238	True	False	True	False	False	False	0.162	0.0021278991448481525
chr6_138946484_G_C_b38	0.0293171	7.562161631225652	6.669498089857879	0	0	1	0	0	1	0	0	1	0	0	1	0	1	40.0	0.0	1.749128842714572	0.0	-0.3958406309305928	2.682853197577238	True	False	True	False	False	False	0.162	0.0021278991448481525
chr6_138946484_G_C_b38	0.0293171	7.562161631225652	6.669498089857879	0	0	1	0	0	1	0	0	1	0	0	1	0	1	40.0	0.0	1.749128842714572	0.0	-0.3958406309305928	2.682853197577238	True	False	True	False	False	False	0.162	0.0021278991448481525
chr6_138946484_G_C_b38	0.0293171	7.562161631225652	6.669498089857879	0	0	1	0	0	1	0	0	1	0	0	1	0	1	40.0	0.0	1.749128842714572	0.0	-0.3958406309305928	2.682853197577238	True	False	True	False	False	False	0.162	0.0021278991448481525
chr6_138946484_G_C_b38	0.0293171	7.562161631225652	6.669498089857879	0	0	1	0	0	1	0	0	1	0	0	1	0	1	40.0	0.0	1.749128842714572	0.0	-0.3958406309305928	2.682853197577238	True	False	True	False	False	False	0.162	0.0021278991448481525
chr9_135083539_A_C_b38	0.00350359	8.434028950155469	8.011355109161286	0	0	1	0	0	1	0	1	1	1	0	1	0	1	70.0	0.0	5.11892539505027	4.516063758483175	-1.134860008931625	0.0	True	False	True	False	False	False		0.0021278962130824365
chr8_143372420_G_T_b38	0.00124918	7.873978379604501	8.049746290952191	0	0	0	1	0	0	0	0	0	0	0	0	0	0	40.0	0.0	8.725064678744785	16.83618507836573	-2.4646085039190098	1.3169823079221743	True	False	True	False	False	False	0.3147	0.0021278946110420533
chr8_143372420_G_T_b38	0.00124918	7.873978379604501	8.049746290952191	0	0	0	1	0	0	0	0	0	0	0	0	0	0	40.0	0.0	8.725064678744785	16.83618507836573	-2.4646085039190098	1.3169823079221743	True	False	True	False	False	False	0.3147	0.0021278946110420533
chr3_183226494_C_T_b38	0.0118184	7.4977617006225685	7.5352967024440884	1	0	0	1	1	1	0	0	1	0	0	1	0	0	40.0	0.0	-0.9988989161435828	0.6642894363506012	2.6511025597200018	2.0355733470538553	False	True	True	False	False	False	0.0	0.002127875886878912
chr1_109412947_T_C_b38	0.00137781	8.013012110368916	5.241747015059643	1	0	0	0	0	1	0	1	1	1	0	1	0	1	40.0	0.0	0.7145511205366827	0.0	-1.5825108124046636	0.31194585148718845	False	True	True	False	False	False	0.0	0.0021278722011691424
chr1_109412947_T_C_b38	0.00137781	8.013012110368916	5.241747015059643	1	0	0	0	0	1	0	1	1	1	0	1	0	1	40.0	0.0	0.7145511205366827	0.0	-1.5825108124046636	0.31194585148718845	False	True	True	False	False	False	0.0	0.0021278722011691424
chr6_37444762_C_T_b38	0.0490954	7.431299675155903	6.418364935936212	0	0	0	0	0	0	0	0	0	0	0	1	0	1	50.0	0.0	0.8440228680151687	3.583771920887287	1.1182418886165095	0.29142692024504413	True	False	True	False	False	False	0.0	0.002127859576589782
chr6_37444762_C_T_b38	0.0490954	7.431299675155903	6.418364935936212	0	0	0	0	0	0	0	0	0	0	0	1	0	1	50.0	0.0	0.8440228680151687	3.583771920887287	1.1182418886165095	0.29142692024504413	True	False	True	False	False	False	0.0	0.002127859576589782
chr10_95638539_C_T_b38	0.0644171	7.277247726631484	7.00669522683704	0	0	1	0	0	1	0	0	1	0	0	0	0	1	40.0	0.0	-12.104008474176984	6.986075684724019	0.611488126347389	0.20742591291765683	True	False	True	False	False	False	0.0	0.0021278544842707704
chr10_95638539_C_T_b38	0.0803917	7.277247726631484	7.00669522683704	0	0	1	0	0	1	0	0	1	0	0	0	0	1	40.0	0.0	-12.104008474176984	6.986075684724019	0.611488126347389	0.20742591291765683	True	False	True	False	False	False	0.0	0.0021278544842707704
chr10_95638539_C_T_b38	0.0644171	7.277247726631484	7.00669522683704	0	0	1	0	0	1	0	0	1	0	0	0	0	1	40.0	0.0	-12.104008474176984	6.986075684724019	0.611488126347389	0.20742591291765683	True	False	True	False	False	False	0.0	0.0021278544842707704
chr10_95638539_C_T_b38	0.0644171	7.277247726631484	7.00669522683704	0	0	1	0	0	1	0	0	1	0	0	0	0	1	40.0	0.0	-12.104008474176984	6.986075684724019	0.611488126347389	0.20742591291765683	True	False	True	False	False	False	0.0	0.0021278544842707704
chr10_95638539_C_T_b38	0.0803917	7.277247726631484	7.00669522683704	0	0	1	0	0	1	0	0	1	0	0	0	0	1	40.0	0.0	-12.104008474176984	6.986075684724019	0.611488126347389	0.20742591291765683	True	False	True	False	False	False	0.0	0.0021278544842707704
chr10_95638539_C_T_b38	0.0803917	7.277247726631484	7.00669522683704	0	0	1	0	0	1	0	0	1	0	0	0	0	1	40.0	0.0	-12.104008474176984	6.986075684724019	0.611488126347389	0.20742591291765683	True	False	True	False	False	False	0.0	0.0021278544842707704
chr3_151325810_C_T_b38	0.00112043	8.0702808933939	9.112176123188952	0	0	0	1	0	1	0	0	1	0	1	1	0	0	40.0	0.0	1.9600625486439835	4.941520688553323	3.0527646458721804	0.0	True	False	True	False	False	False	0.0	0.002127845574860406
chr6_118539504_T_C_b38	0.0016537	7.591357046698551	9.654064192201437	0	0	0	0	1	1	0	0	1	1	0	1	0	0	40.0	0.001	-12.724937718958914	0.0	4.583591276356074	0.0	True	False	True	False	False	False		0.002127843711633313
chr1_160137709_T_G_b38	0.018603	7.617267813628347	6.230481447578482	0	0	0	1	1	1	0	0	1	1	0	1	0	1	40.0	0.0	0.8824215456036841	4.278312993670559	1.682570833936012	2.08334094674521	True	False	True	False	False	False	0.0	0.002127841888252955
chr1_160137709_T_G_b38	0.018603	7.617267813628347	6.230481447578482	0	0	0	1	1	1	0	0	1	1	0	1	0	1	40.0	0.0	0.8824215456036841	4.278312993670559	1.682570833936012	2.08334094674521	True	False	True	False	False	False	0.0	0.002127841888252955
chr1_160137709_T_G_b38	0.018603	7.617267813628347	6.230481447578482	0	0	0	1	1	1	0	0	1	1	0	1	0	1	40.0	0.0	0.8824215456036841	4.278312993670559	1.682570833936012	2.08334094674521	True	False	True	False	False	False	0.0	0.002127841888252955
chr1_160137709_T_G_b38	0.018603	7.617267813628347	6.230481447578482	0	0	0	1	1	1	0	0	1	1	0	1	0	1	40.0	0.0	0.8824215456036841	4.278312993670559	1.682570833936012	2.08334094674521	True	False	True	False	False	False	0.0	0.002127841888252955
chr1_160137709_T_G_b38	0.018603	7.617267813628347	6.230481447578482	0	0	0	1	1	1	0	0	1	1	0	1	0	1	40.0	0.0	0.8824215456036841	4.278312993670559	1.682570833936012	2.08334094674521	True	False	True	False	False	False	0.0	0.002127841888252955
chr1_160137709_T_G_b38	0.018603	7.617267813628347	6.230481447578482	0	0	0	1	1	1	0	0	1	1	0	1	0	1	40.0	0.0	0.8824215456036841	4.278312993670559	1.682570833936012	2.08334094674521	True	False	True	False	False	False	0.0	0.002127841888252955
chr22_43138788_T_C_b38	0.111334	7.808729306744399	7.307202314764738	0	0	0	1	0	0	0	0	0	0	0	1	0	1	70.0	0.0	2.4979537218012617	0.0	-1.9471898431694257	0.4526749746340215	True	False	True	False	False	False	0.0	0.0021278385974829186
chr17_82126492_C_T_b38	0.00223851	7.652545692693921	7.090076835776092	0	0	0	0	1	1	0	0	1	1	0	1	0	1	40.0	0.001	-1.3827768032789598	2.4377278992984275	8.001620865916927	0.8478597003447561	True	False	True	False	False	False	0.0	0.0021278276792369858
chr17_82126492_C_T_b38	0.00223851	7.652545692693921	7.090076835776092	0	0	0	0	1	1	0	0	1	1	0	1	0	1	40.0	0.001	-1.3827768032789598	2.4377278992984275	8.001620865916927	0.8478597003447561	True	False	True	False	False	False	0.0	0.0021278276792369858
chr17_82126492_C_T_b38	0.00223851	7.652545692693921	7.090076835776092	0	0	0	0	1	1	0	0	1	1	0	1	0	1	40.0	0.001	-1.3827768032789598	2.4377278992984275	8.001620865916927	0.8478597003447561	True	False	True	False	False	False	0.0	0.0021278276792369858
chr17_82126492_C_T_b38	0.00223851	7.652545692693921	7.090076835776092	0	0	0	0	1	1	0	0	1	1	0	1	0	1	40.0	0.001	-1.3827768032789598	2.4377278992984275	8.001620865916927	0.8478597003447561	True	False	True	False	False	False	0.0	0.0021278276792369858
chr17_82126492_C_T_b38	0.00223851	7.652545692693921	7.090076835776092	0	0	0	0	1	1	0	0	1	1	0	1	0	1	40.0	0.001	-1.3827768032789598	2.4377278992984275	8.001620865916927	0.8478597003447561	True	False	True	False	False	False	0.0	0.0021278276792369858
chr3_37053188_G_A_b38	0.00107113	7.589841512182657	6.335054251498059	0	0	0	0	1	1	0	0	1	0	1	1	0	1	40.0	1.0	7.615664800273811	0.0	1.333793561336499	0.0	False	True	True	False	False	False	0.0	0.002127809772771464
chr12_76823687_T_G_b38	0.013448	7.156176637480615	7.053585727193677	0	0	1	1	0	0	0	0	0	0	0	0	0	1	20.0	0.04	-12.699881950357533	0.0	-5.9833641348664415	0.4169907328431961	True	False	True	False	False	False	0.0	0.002127803072613006
chr12_76823687_T_G_b38	0.013448	7.156176637480615	7.053585727193677	0	0	1	1	0	0	0	0	0	0	0	0	0	1	20.0	0.04	-12.699881950357533	0.0	-5.9833641348664415	0.4169907328431961	True	False	True	False	False	False	0.0	0.002127803072613006
chr12_76823687_T_G_b38	0.00619021	7.156176637480615	7.053585727193677	0	0	1	1	0	0	0	0	0	0	0	0	0	1	20.0	0.04	-12.699881950357533	0.0	-5.9833641348664415	0.4169907328431961	True	False	True	False	False	False	0.0	0.002127803072613006
chr12_76823687_T_G_b38	0.00619021	7.156176637480615	7.053585727193677	0	0	1	1	0	0	0	0	0	0	0	0	0	1	20.0	0.04	-12.699881950357533	0.0	-5.9833641348664415	0.4169907328431961	True	False	True	False	False	False	0.0	0.002127803072613006
chr5_60771023_C_T_b38	0.00110348	6.976348070447749	6.779921907472252	0	0	0	0	0	0	0	0	0	0	0	0	0	0	40.0	0.0	-4.966607360448939	12.832300765368178	6.325756824561516	0.0	True	False	True	False	False	False	0.0	0.0021277964383057627
chr3_112122276_A_G_b38	0.00192709	7.940227765145702	7.906547232368036	0	0	1	0	1	1	0	0	1	0	1	1	1	0	50.0	0.0	-2.0904157112517936	2.432158121344268	-1.7528827310842914	0.0	True	False	True	False	False	False	0.0	0.002127768319183633
chr3_112122276_A_G_b38	0.00192709	7.940227765145702	7.906547232368036	0	0	1	0	1	1	0	0	1	0	1	1	1	0	50.0	0.0	-2.0904157112517936	2.432158121344268	-1.7528827310842914	0.0	True	False	True	False	False	False	0.0	0.002127768319183633
chr15_75014807_G_A_b38	0.00380858	7.57198844937744	7.428927194802272	0	0	1	0	0	0	0	0	0	0	0	1	0	1	60.0	0.0	4.894139413525935	0.0	-8.680260585297063	2.3960435608194377	True	False	True	False	False	False	0.0	0.0021277527874463296
chr20_9425841_A_T_b38	0.00559666	7.5443321080536885	7.5443321080536885	0	0	0	0	0	0	0	0	0	0	0	1	0	0	60.0	0.001	-3.761733013645945	0.0	7.8271027964898465	3.028871770532888	True	False	True	False	False	False	0.0	0.002127729687871196
chr20_9425841_A_T_b38	0.00559666	7.5443321080536885	7.5443321080536885	0	0	0	0	0	0	0	0	0	0	0	1	0	0	60.0	0.001	-3.761733013645945	0.0	7.8271027964898465	3.028871770532888	True	False	True	False	False	False	0.0	0.002127729687871196
chr20_9425841_A_T_b38	0.00559666	7.5443321080536885	7.5443321080536885	0	0	0	0	0	0	0	0	0	0	0	1	0	0	60.0	0.001	-3.761733013645945	0.0	7.8271027964898465	3.028871770532888	True	False	True	False	False	False	0.0	0.002127729687871196
chr20_9425841_A_T_b38	0.00559666	7.5443321080536885	7.5443321080536885	0	0	0	0	0	0	0	0	0	0	0	1	0	0	60.0	0.001	-3.761733013645945	0.0	7.8271027964898465	3.028871770532888	True	False	True	False	False	False	0.0	0.002127729687871196
chr7_141747906_G_A_b38	0.00601055	7.340186835320115	7.2305631534092925	0	0	1	0	0	0	0	0	0	0	0	0	0	1	40.0	0.006	-7.271390869327308	0.2237473976742983	1.3657036551907709	0.15287888947487716	True	False	True	False	False	False	0.0	0.0021277296381184206
chr7_141747906_G_A_b38	0.00601055	7.340186835320115	7.2305631534092925	0	0	1	0	0	0	0	0	0	0	0	0	0	1	40.0	0.006	-7.271390869327308	0.2237473976742983	1.3657036551907709	0.15287888947487716	True	False	True	False	False	False	0.0	0.0021277296381184206
chr7_141747906_G_A_b38	0.00601055	7.340186835320115	7.2305631534092925	0	0	1	0	0	0	0	0	0	0	0	0	0	1	40.0	0.006	-7.271390869327308	0.2237473976742983	1.3657036551907709	0.15287888947487716	True	False	True	False	False	False	0.0	0.0021277296381184206
chr18_9571979_G_C_b38	0.00218823	7.508238774678663	7.167809184316444	0	1	0	0	1	1	0	1	1	0	0	1	1	1	40.0	0.0	-0.8378130100145912	0.0	2.007666970780001	0.5308632530278177	True	False	True	False	False	False	0.0	0.0021277251118020928
chr18_9571979_G_C_b38	0.0463569	7.508238774678663	7.167809184316444	0	1	0	0	1	1	0	1	1	0	0	1	1	1	40.0	0.0	-0.8378130100145912	0.0	2.007666970780001	0.5308632530278177	True	False	True	False	False	False	0.0	0.0021277251118020928
chr18_9571979_G_C_b38	0.0463569	7.508238774678663	7.167809184316444	0	1	0	0	1	1	0	1	1	0	0	1	1	1	40.0	0.0	-0.8378130100145912	0.0	2.007666970780001	0.5308632530278177	True	False	True	False	False	False	0.0	0.0021277251118020928
chr18_9571979_G_C_b38	0.00218823	7.508238774678663	7.167809184316444	0	1	0	0	1	1	0	1	1	0	0	1	1	1	40.0	0.0	-0.8378130100145912	0.0	2.007666970780001	0.5308632530278177	True	False	True	False	False	False	0.0	0.0021277251118020928
chr20_46581433_A_G_b38	0.0678867	7.71289096149013	7.298445101508147	0	1	0	1	0	0	0	0	0	0	0	0	0	1	50.0	0.26	-0.80960312637548	0.0	2.738981103244086	0.0	True	False	True	False	False	False	0.0	0.00212772111119741
chr20_46581433_A_G_b38	0.0678867	7.71289096149013	7.298445101508147	0	1	0	1	0	0	0	0	0	0	0	0	0	1	50.0	0.26	-0.80960312637548	0.0	2.738981103244086	0.0	True	False	True	False	False	False	0.0	0.00212772111119741
chr7_87175657_A_G_b38	0.00245161	7.656337166430183	6.8966943316227125	0	0	1	1	0	1	0	0	1	0	0	1	0	1	30.0	0.067	1.766164023419915	5.816748686534228	1.0740108805456074	0.0	True	False	True	False	False	False	0.0	0.002127713791294773
chr7_87175657_A_G_b38	0.00245161	7.656337166430183	6.8966943316227125	0	0	1	1	0	1	0	0	1	0	0	1	0	1	30.0	0.067	1.766164023419915	5.816748686534228	1.0740108805456074	0.0	True	False	True	False	False	False	0.0	0.002127713791294773
chr1_154502855_C_A_b38	0.0112335	8.30671904320269	5.1647859739235145	0	0	0	1	1	0	0	1	0	1	1	1	1	0	60.0	0.0	-0.2136019439386893	0.0	4.435244792615109	2.3845712430558805	False	True	True	False	False	False	0.0	0.0021277065270809
chr7_141668113_T_C_b38	0.00630174	8.07402621612406	7.4318919168078	0	0	0	0	0	0	0	1	0	0	0	0	0	1	80.0	0.0	-5.937600867399548	0.0	0.6232827387708895	0.0	True	False	True	False	False	False	0.0	0.002127698603852723
chr7_141668113_T_C_b38	0.003786	8.07402621612406	7.4318919168078	0	0	0	0	0	0	0	1	0	0	0	0	0	1	80.0	0.0	-5.937600867399548	0.0	0.6232827387708895	0.0	True	False	True	False	False	False	0.0	0.002127698603852723
chr7_141668113_T_C_b38	0.003786	8.07402621612406	7.4318919168078	0	0	0	0	0	0	0	1	0	0	0	0	0	1	80.0	0.0	-5.937600867399548	0.0	0.6232827387708895	0.0	True	False	True	False	False	False	0.0	0.002127698603852723
chr7_141668113_T_C_b38	0.003786	8.07402621612406	7.4318919168078	0	0	0	0	0	0	0	1	0	0	0	0	0	1	80.0	0.0	-5.937600867399548	0.0	0.6232827387708895	0.0	True	False	True	False	False	False	0.0	0.002127698603852723
chr7_141668113_T_C_b38	0.00324074	8.07402621612406	7.4318919168078	0	0	0	0	0	0	0	1	0	0	0	0	0	1	80.0	0.0	-5.937600867399548	0.0	0.6232827387708895	0.0	True	False	True	False	False	False	0.0	0.002127698603852723
chr7_141668113_T_C_b38	0.00324074	8.07402621612406	7.4318919168078	0	0	0	0	0	0	0	1	0	0	0	0	0	1	80.0	0.0	-5.937600867399548	0.0	0.6232827387708895	0.0	True	False	True	False	False	False	0.0	0.002127698603852723
chr7_141668113_T_C_b38	0.00324074	8.07402621612406	7.4318919168078	0	0	0	0	0	0	0	1	0	0	0	0	0	1	80.0	0.0	-5.937600867399548	0.0	0.6232827387708895	0.0	True	False	True	False	False	False	0.0	0.002127698603852723
chr7_141668113_T_C_b38	0.003786	8.07402621612406	7.4318919168078	0	0	0	0	0	0	0	1	0	0	0	0	0	1	80.0	0.0	-5.937600867399548	0.0	0.6232827387708895	0.0	True	False	True	False	False	False	0.0	0.002127698603852723
chr7_141668113_T_C_b38	0.003786	8.07402621612406	7.4318919168078	0	0	0	0	0	0	0	1	0	0	0	0	0	1	80.0	0.0	-5.937600867399548	0.0	0.6232827387708895	0.0	True	False	True	False	False	False	0.0	0.002127698603852723
chr7_141668113_T_C_b38	0.00324074	8.07402621612406	7.4318919168078	0	0	0	0	0	0	0	1	0	0	0	0	0	1	80.0	0.0	-5.937600867399548	0.0	0.6232827387708895	0.0	True	False	True	False	False	False	0.0	0.002127698603852723
chr7_141668113_T_C_b38	0.003786	8.07402621612406	7.4318919168078	0	0	0	0	0	0	0	1	0	0	0	0	0	1	80.0	0.0	-5.937600867399548	0.0	0.6232827387708895	0.0	True	False	True	False	False	False	0.0	0.002127698603852723
chr7_141668113_T_C_b38	0.00630174	8.07402621612406	7.4318919168078	0	0	0	0	0	0	0	1	0	0	0	0	0	1	80.0	0.0	-5.937600867399548	0.0	0.6232827387708895	0.0	True	False	True	False	False	False	0.0	0.002127698603852723
chr7_141668113_T_C_b38	0.00324074	8.07402621612406	7.4318919168078	0	0	0	0	0	0	0	1	0	0	0	0	0	1	80.0	0.0	-5.937600867399548	0.0	0.6232827387708895	0.0	True	False	True	False	False	False	0.0	0.002127698603852723
chr7_141668113_T_C_b38	0.00630174	8.07402621612406	7.4318919168078	0	0	0	0	0	0	0	1	0	0	0	0	0	1	80.0	0.0	-5.937600867399548	0.0	0.6232827387708895	0.0	True	False	True	False	False	False	0.0	0.002127698603852723
chr7_141668113_T_C_b38	0.00324074	8.07402621612406	7.4318919168078	0	0	0	0	0	0	0	1	0	0	0	0	0	1	80.0	0.0	-5.937600867399548	0.0	0.6232827387708895	0.0	True	False	True	False	False	False	0.0	0.002127698603852723
chr7_141668113_T_C_b38	0.00630174	8.07402621612406	7.4318919168078	0	0	0	0	0	0	0	1	0	0	0	0	0	1	80.0	0.0	-5.937600867399548	0.0	0.6232827387708895	0.0	True	False	True	False	False	False	0.0	0.002127698603852723
chr7_141668113_T_C_b38	0.00630174	8.07402621612406	7.4318919168078	0	0	0	0	0	0	0	1	0	0	0	0	0	1	80.0	0.0	-5.937600867399548	0.0	0.6232827387708895	0.0	True	False	True	False	False	False	0.0	0.002127698603852723
chr7_141668113_T_C_b38	0.00630174	8.07402621612406	7.4318919168078	0	0	0	0	0	0	0	1	0	0	0	0	0	1	80.0	0.0	-5.937600867399548	0.0	0.6232827387708895	0.0	True	False	True	False	False	False	0.0	0.002127698603852723
chr6_121130488_T_A_b38	0.00123087	7.142827401161621	6.336825731146441	0	0	0	1	0	0	0	0	0	0	0	0	0	1	20.0	0.134	-8.368507301617282	0.0	5.113226236649609	0.0	True	False	True	False	False	False	0.0	0.002127694826438929
chr1_230865372_C_T_b38	0.00320227	8.016647877057803	7.940227765145702	0	0	1	1	0	1	0	0	1	1	0	1	0	1	40.0	0.0	0.4185152814008641	0.0	9.546207458842396	0.0	True	False	True	False	False	False	0.0	0.002127677141188001
chr14_23350604_C_G_b38	0.0019617	7.520234556474628	5.752572638825633	0	0	0	0	0	0	0	0	0	0	0	1	0	1	50.0	0.027	-8.206024208560905	0.9643352839046352	10.35788123727123	0.0	True	False	True	False	False	False	0.0	0.0021276620777336357
chr14_23350604_C_G_b38	0.0019617	7.520234556474628	5.752572638825633	0	0	0	0	0	0	0	0	0	0	0	1	0	1	50.0	0.027	-8.206024208560905	0.9643352839046352	10.35788123727123	0.0	True	False	True	False	False	False	0.0	0.0021276620777336357
chr14_23350604_C_G_b38	0.0019617	7.520234556474628	5.752572638825633	0	0	0	0	0	0	0	0	0	0	0	1	0	1	50.0	0.027	-8.206024208560905	0.9643352839046352	10.35788123727123	0.0	True	False	True	False	False	False	0.0	0.0021276620777336357
chr14_23350604_C_G_b38	0.0019617	7.520234556474628	5.752572638825633	0	0	0	0	0	0	0	0	0	0	0	1	0	1	50.0	0.027	-8.206024208560905	0.9643352839046352	10.35788123727123	0.0	True	False	True	False	False	False	0.0	0.0021276620777336357
chr14_23350604_C_G_b38	0.0019617	7.520234556474628	5.752572638825633	0	0	0	0	0	0	0	0	0	0	0	1	0	1	50.0	0.027	-8.206024208560905	0.9643352839046352	10.35788123727123	0.0	True	False	True	False	False	False	0.0	0.0021276620777336357
chr14_23350604_C_G_b38	0.0019617	7.520234556474628	5.752572638825633	0	0	0	0	0	0	0	0	0	0	0	1	0	1	50.0	0.027	-8.206024208560905	0.9643352839046352	10.35788123727123	0.0	True	False	True	False	False	False	0.0	0.0021276620777336357
chr14_23350604_C_G_b38	0.0019617	7.520234556474628	5.752572638825633	0	0	0	0	0	0	0	0	0	0	0	1	0	1	50.0	0.027	-8.206024208560905	0.9643352839046352	10.35788123727123	0.0	True	False	True	False	False	False	0.0	0.0021276620777336357
chr19_14163821_G_C_b38	0.0120217	7.828038032125829	6.030685260261263	0	0	0	0	0	0	0	0	0	1	0	1	0	1	60.0	0.0	-0.6682997898795063	0.0	5.595047126993855	0.0	True	False	True	False	False	False	0.0	0.0021276612386953078
chr19_14163821_G_C_b38	0.00859914	7.828038032125829	6.030685260261263	0	0	0	0	0	0	0	0	0	1	0	1	0	1	60.0	0.0	-0.6682997898795063	0.0	5.595047126993855	0.0	True	False	True	False	False	False	0.0	0.0021276612386953078
chr19_14163821_G_C_b38	0.00859914	7.828038032125829	6.030685260261263	0	0	0	0	0	0	0	0	0	1	0	1	0	1	60.0	0.0	-0.6682997898795063	0.0	5.595047126993855	0.0	True	False	True	False	False	False	0.0	0.0021276612386953078
chr19_14163821_G_C_b38	0.0120217	7.828038032125829	6.030685260261263	0	0	0	0	0	0	0	0	0	1	0	1	0	1	60.0	0.0	-0.6682997898795063	0.0	5.595047126993855	0.0	True	False	True	False	False	False	0.0	0.0021276612386953078
chr19_14163821_G_C_b38	0.0120217	7.828038032125829	6.030685260261263	0	0	0	0	0	0	0	0	0	1	0	1	0	1	60.0	0.0	-0.6682997898795063	0.0	5.595047126993855	0.0	True	False	True	False	False	False	0.0	0.0021276612386953078
chr19_14163821_G_C_b38	0.00859914	7.828038032125829	6.030685260261263	0	0	0	0	0	0	0	0	0	1	0	1	0	1	60.0	0.0	-0.6682997898795063	0.0	5.595047126993855	0.0	True	False	True	False	False	False	0.0	0.0021276612386953078
chr4_103088476_T_C_b38	0.0011147	7.599401333415815	7.5688956634069955	0	0	1	0	0	0	0	0	0	0	0	0	0	1	60.0	0.002	-1.861361216820156	0.0	-1.0163767455404835	0.0	True	False	True	False	False	False	0.0	0.0021276477988270955
chr4_103088476_T_C_b38	0.00611877	7.599401333415815	7.5688956634069955	0	0	1	0	0	0	0	0	0	0	0	0	0	1	60.0	0.002	-1.861361216820156	0.0	-1.0163767455404835	0.0	True	False	True	False	False	False	0.0	0.0021276477988270955
chr4_103088476_T_C_b38	0.0011147	7.599401333415815	7.5688956634069955	0	0	1	0	0	0	0	0	0	0	0	0	0	1	60.0	0.002	-1.861361216820156	0.0	-1.0163767455404835	0.0	True	False	True	False	False	False	0.0	0.0021276477988270955
chr4_103088476_T_C_b38	0.00611877	7.599401333415815	7.5688956634069955	0	0	1	0	0	0	0	0	0	0	0	0	0	1	60.0	0.002	-1.861361216820156	0.0	-1.0163767455404835	0.0	True	False	True	False	False	False	0.0	0.0021276477988270955
chr4_103088476_T_C_b38	0.00798048	7.599401333415815	7.5688956634069955	0	0	1	0	0	0	0	0	0	0	0	0	0	1	60.0	0.002	-1.861361216820156	0.0	-1.0163767455404835	0.0	True	False	True	False	False	False	0.0	0.0021276477988270955
chr4_103088476_T_C_b38	0.00798048	7.599401333415815	7.5688956634069955	0	0	1	0	0	0	0	0	0	0	0	0	0	1	60.0	0.002	-1.861361216820156	0.0	-1.0163767455404835	0.0	True	False	True	False	False	False	0.0	0.0021276477988270955
chr8_144393647_G_C_b38	0.0283429	8.349957272040324	2.995732273553991	0	0	0	0	0	0	0	0	0	0	1	1	0	0	80.0	0.0	-4.33499662558595	0.0	7.087354094111056	2.1737229467185557	True	False	True	False	False	False	0.0	0.0021276439584504802
chr8_144393647_G_C_b38	0.0283429	8.349957272040324	2.995732273553991	0	0	0	0	0	0	0	0	0	0	1	1	0	0	80.0	0.0	-4.33499662558595	0.0	7.087354094111056	2.1737229467185557	True	False	True	False	False	False	0.0	0.0021276439584504802
chr8_144393647_G_C_b38	0.0283429	8.349957272040324	2.995732273553991	0	0	0	0	0	0	0	0	0	0	1	1	0	0	80.0	0.0	-4.33499662558595	0.0	7.087354094111056	2.1737229467185557	True	False	True	False	False	False	0.0	0.0021276439584504802
chr8_144393647_G_C_b38	0.0283429	8.349957272040324	2.995732273553991	0	0	0	0	0	0	0	0	0	0	1	1	0	0	80.0	0.0	-4.33499662558595	0.0	7.087354094111056	2.1737229467185557	True	False	True	False	False	False	0.0	0.0021276439584504802
chr8_144393647_G_C_b38	0.0283429	8.349957272040324	2.995732273553991	0	0	0	0	0	0	0	0	0	0	1	1	0	0	80.0	0.0	-4.33499662558595	0.0	7.087354094111056	2.1737229467185557	True	False	True	False	False	False	0.0	0.0021276439584504802
chr8_144393647_G_C_b38	0.0283429	8.349957272040324	2.995732273553991	0	0	0	0	0	0	0	0	0	0	1	1	0	0	80.0	0.0	-4.33499662558595	0.0	7.087354094111056	2.1737229467185557	True	False	True	False	False	False	0.0	0.0021276439584504802
chr8_144393647_G_C_b38	0.0283429	8.349957272040324	2.995732273553991	0	0	0	0	0	0	0	0	0	0	1	1	0	0	80.0	0.0	-4.33499662558595	0.0	7.087354094111056	2.1737229467185557	True	False	True	False	False	False	0.0	0.0021276439584504802
chr8_144393647_G_C_b38	0.0283429	8.349957272040324	2.995732273553991	0	0	0	0	0	0	0	0	0	0	1	1	0	0	80.0	0.0	-4.33499662558595	0.0	7.087354094111056	2.1737229467185557	True	False	True	False	False	False	0.0	0.0021276439584504802
chr8_144393647_G_C_b38	0.0283429	8.349957272040324	2.995732273553991	0	0	0	0	0	0	0	0	0	0	1	1	0	0	80.0	0.0	-4.33499662558595	0.0	7.087354094111056	2.1737229467185557	True	False	True	False	False	False	0.0	0.0021276439584504802
chr8_144393647_G_C_b38	0.0283429	8.349957272040324	2.995732273553991	0	0	0	0	0	0	0	0	0	0	1	1	0	0	80.0	0.0	-4.33499662558595	0.0	7.087354094111056	2.1737229467185557	True	False	True	False	False	False	0.0	0.0021276439584504802
chr8_144393647_G_C_b38	0.0283429	8.349957272040324	2.995732273553991	0	0	0	0	0	0	0	0	0	0	1	1	0	0	80.0	0.0	-4.33499662558595	0.0	7.087354094111056	2.1737229467185557	True	False	True	False	False	False	0.0	0.0021276439584504802
chr8_144393647_G_C_b38	0.0283429	8.349957272040324	2.995732273553991	0	0	0	0	0	0	0	0	0	0	1	1	0	0	80.0	0.0	-4.33499662558595	0.0	7.087354094111056	2.1737229467185557	True	False	True	False	False	False	0.0	0.0021276439584504802
chr8_144393647_G_C_b38	0.0283429	8.349957272040324	2.995732273553991	0	0	0	0	0	0	0	0	0	0	1	1	0	0	80.0	0.0	-4.33499662558595	0.0	7.087354094111056	2.1737229467185557	True	False	True	False	False	False	0.0	0.0021276439584504802
chr8_144393647_G_C_b38	0.0283429	8.349957272040324	2.995732273553991	0	0	0	0	0	0	0	0	0	0	1	1	0	0	80.0	0.0	-4.33499662558595	0.0	7.087354094111056	2.1737229467185557	True	False	True	False	False	False	0.0	0.0021276439584504802
chr8_144393647_G_C_b38	0.0283429	8.349957272040324	2.995732273553991	0	0	0	0	0	0	0	0	0	0	1	1	0	0	80.0	0.0	-4.33499662558595	0.0	7.087354094111056	2.1737229467185557	True	False	True	False	False	False	0.0	0.0021276439584504802
chr8_144393647_G_C_b38	0.0283429	8.349957272040324	2.995732273553991	0	0	0	0	0	0	0	0	0	0	1	1	0	0	80.0	0.0	-4.33499662558595	0.0	7.087354094111056	2.1737229467185557	True	False	True	False	False	False	0.0	0.0021276439584504802
chr8_144393647_G_C_b38	0.0283429	8.349957272040324	2.995732273553991	0	0	0	0	0	0	0	0	0	0	1	1	0	0	80.0	0.0	-4.33499662558595	0.0	7.087354094111056	2.1737229467185557	True	False	True	False	False	False	0.0	0.0021276439584504802
chr8_144393647_G_C_b38	0.0283429	8.349957272040324	2.995732273553991	0	0	0	0	0	0	0	0	0	0	1	1	0	0	80.0	0.0	-4.33499662558595	0.0	7.087354094111056	2.1737229467185557	True	False	True	False	False	False	0.0	0.0021276439584504802
chr8_144393647_G_C_b38	0.0283429	8.349957272040324	2.995732273553991	0	0	0	0	0	0	0	0	0	0	1	1	0	0	80.0	0.0	-4.33499662558595	0.0	7.087354094111056	2.1737229467185557	True	False	True	False	False	False	0.0	0.0021276439584504802
chr8_1672078_G_C_b38	0.00249902	7.738488122494646	7.738488122494646	0	0	0	1	1	0	0	1	0	0	0	1	0	0	60.0	0.0	-3.489435328158362	3.311916870099078	3.0799007005452097	0.0	True	False	True	False	False	False	0.0	0.0021276380699344157
chr22_29279947_T_A_b38	0.00118651	7.559038255443384	7.4570320891223805	0	0	0	1	1	1	0	0	1	0	0	1	0	1	40.0	0.0	-9.227518688642451	1.020737639343304	5.84976777846682	0.0	True	False	True	False	False	False	0.0	0.002127631331005384
chr22_29279947_T_A_b38	0.00118651	7.559038255443384	7.4570320891223805	0	0	0	1	1	1	0	0	1	0	0	1	0	1	40.0	0.0	-9.227518688642451	1.020737639343304	5.84976777846682	0.0	True	False	True	False	False	False	0.0	0.002127631331005384
chr1_247002606_C_T_b38	0.00171371	7.837159650001675	7.837159650001675	0	0	0	1	0	0	0	0	0	0	0	0	0	1	60.0	0.001	-2.370782284966648	1.2440524688271806	5.922919025530973	0.0	True	False	True	False	False	False	0.0	0.0021276106699856462
chr1_247002606_C_T_b38	0.00171371	7.837159650001675	7.837159650001675	0	0	0	1	0	0	0	0	0	0	0	0	0	1	60.0	0.001	-2.370782284966648	1.2440524688271806	5.922919025530973	0.0	True	False	True	False	False	False	0.0	0.0021276106699856462
chr14_102421188_G_A_b38	0.00838639	7.734996194022781	8.240385115516334	0	0	1	0	0	1	0	0	1	1	0	1	0	1	40.0	0.002	-14.72536382641111	0.0	-0.3726299712905501	0.0	True	False	True	False	False	False	0.0	0.0021276008093941506
chr14_102421188_G_A_b38	0.00838639	7.734996194022781	8.240385115516334	0	0	1	0	0	1	0	0	1	1	0	1	0	1	40.0	0.002	-14.72536382641111	0.0	-0.3726299712905501	0.0	True	False	True	False	False	False	0.0	0.0021276008093941506
chr7_105493032_G_T_b38	0.0342175	7.30854279753919	7.255591274253665	0	0	0	0	0	0	0	0	0	0	0	1	0	1	40.0	0.0	-7.632743080943679	0.8548104280361253	5.336106731263804	0.23402247353502048	True	False	True	False	False	False	0.0	0.0021275885143498784
chr7_105493032_G_T_b38	0.0342175	7.30854279753919	7.255591274253665	0	0	0	0	0	0	0	0	0	0	0	1	0	1	40.0	0.0	-7.632743080943679	0.8548104280361253	5.336106731263804	0.23402247353502048	True	False	True	False	False	False	0.0	0.0021275885143498784
chr16_16100305_A_C_b38	0.0176989	7.7886260656250315	7.247080584585756	0	0	1	0	0	1	0	0	1	1	0	1	0	1	50.0	0.0	-1.1630221213476724	0.0	-2.1705882498298408	0.7877408605553171	True	False	True	False	False	False	0.0	0.002127585576229658
chr16_16100305_A_C_b38	0.0176989	7.7886260656250315	7.247080584585756	0	0	1	0	0	1	0	0	1	1	0	1	0	1	50.0	0.0	-1.1630221213476724	0.0	-2.1705882498298408	0.7877408605553171	True	False	True	False	False	False	0.0	0.002127585576229658
chr12_118404745_C_A_b38	0.00142187	7.195937226475569	5.60947179518496	0	0	0	0	0	0	0	1	0	0	0	0	0	1	30.0	0.006	-7.042812045621721	4.594389092056401	0.7635929807565489	0.0	True	False	True	False	False	False	0.0	0.002127578130891869
chr12_118404745_C_A_b38	0.00142187	7.195937226475569	5.60947179518496	0	0	0	0	0	0	0	1	0	0	0	0	0	1	30.0	0.006	-7.042812045621721	4.594389092056401	0.7635929807565489	0.0	True	False	True	False	False	False	0.0	0.002127578130891869
chr12_118404745_C_A_b38	0.00864366	7.195937226475569	5.60947179518496	0	0	0	0	0	0	0	1	0	0	0	0	0	1	30.0	0.006	-7.042812045621721	4.594389092056401	0.7635929807565489	0.0	True	False	True	False	False	False	0.0	0.002127578130891869
chr12_118404745_C_A_b38	0.00142187	7.195937226475569	5.60947179518496	0	0	0	0	0	0	0	1	0	0	0	0	0	1	30.0	0.006	-7.042812045621721	4.594389092056401	0.7635929807565489	0.0	True	False	True	False	False	False	0.0	0.002127578130891869
chr12_118404745_C_A_b38	0.00864366	7.195937226475569	5.60947179518496	0	0	0	0	0	0	0	1	0	0	0	0	0	1	30.0	0.006	-7.042812045621721	4.594389092056401	0.7635929807565489	0.0	True	False	True	False	False	False	0.0	0.002127578130891869
chr12_118404745_C_A_b38	0.00864366	7.195937226475569	5.60947179518496	0	0	0	0	0	0	0	1	0	0	0	0	0	1	30.0	0.006	-7.042812045621721	4.594389092056401	0.7635929807565489	0.0	True	False	True	False	False	False	0.0	0.002127578130891869
chr12_118404745_C_A_b38	0.00864366	7.195937226475569	5.60947179518496	0	0	0	0	0	0	0	1	0	0	0	0	0	1	30.0	0.006	-7.042812045621721	4.594389092056401	0.7635929807565489	0.0	True	False	True	False	False	False	0.0	0.002127578130891869
chr12_118404745_C_A_b38	0.00142187	7.195937226475569	5.60947179518496	0	0	0	0	0	0	0	1	0	0	0	0	0	1	30.0	0.006	-7.042812045621721	4.594389092056401	0.7635929807565489	0.0	True	False	True	False	False	False	0.0	0.002127578130891869
chr22_35260247_A_G_b38	0.00389681	7.638679823876112	7.382124365737512	0	0	1	0	0	1	0	0	1	0	0	1	0	1	40.0	0.009	-3.9932827398853217	0.0	4.562314449269415	1.0757684209525493	True	False	True	False	False	False	0.0	0.002127577977124824
chr22_35260247_A_G_b38	0.00389681	7.638679823876112	7.382124365737512	0	0	1	0	0	1	0	0	1	0	0	1	0	1	40.0	0.009	-3.9932827398853217	0.0	4.562314449269415	1.0757684209525493	True	False	True	False	False	False	0.0	0.002127577977124824
chr11_124888622_C_T_b38	0.0152562	7.677400430514807	6.663132695990803	0	0	0	1	0	1	0	1	1	0	0	1	0	1	30.0	0.0	0.5871245806884235	0.1335902823849483	0.7631497117342576	1.7103728581594808	True	False	True	False	False	False	0.0	0.0021275552466897877
chr11_124888622_C_T_b38	0.0152562	7.677400430514807	6.663132695990803	0	0	0	1	0	1	0	1	1	0	0	1	0	1	30.0	0.0	0.5871245806884235	0.1335902823849483	0.7631497117342576	1.7103728581594808	True	False	True	False	False	False	0.0	0.0021275552466897877
chr11_124888622_C_T_b38	0.0152562	7.677400430514807	6.663132695990803	0	0	0	1	0	1	0	1	1	0	0	1	0	1	30.0	0.0	0.5871245806884235	0.1335902823849483	0.7631497117342576	1.7103728581594808	True	False	True	False	False	False	0.0	0.0021275552466897877
chr19_1120273_C_T_b38	0.00160144	8.119993827725105	4.983606621708336	0	0	0	1	0	0	0	1	0	0	0	1	0	1	60.0	0.0	5.629390336802185	0.4255792858711071	7.068502991426534	2.6595782843523494	True	False	True	False	False	False	0.0	0.002127541020379537
chr19_1120273_C_T_b38	0.00160144	8.119993827725105	4.983606621708336	0	0	0	1	0	0	0	1	0	0	0	1	0	1	60.0	0.0	5.629390336802185	0.4255792858711071	7.068502991426534	2.6595782843523494	True	False	True	False	False	False	0.0	0.002127541020379537
chr19_1120273_C_T_b38	0.00160144	8.119993827725105	4.983606621708336	0	0	0	1	0	0	0	1	0	0	0	1	0	1	60.0	0.0	5.629390336802185	0.4255792858711071	7.068502991426534	2.6595782843523494	True	False	True	False	False	False	0.0	0.002127541020379537
chr19_1120273_C_T_b38	0.00160144	8.119993827725105	4.983606621708336	0	0	0	1	0	0	0	1	0	0	0	1	0	1	60.0	0.0	5.629390336802185	0.4255792858711071	7.068502991426534	2.6595782843523494	True	False	True	False	False	False	0.0	0.002127541020379537
chr19_1120273_C_T_b38	0.00160144	8.119993827725105	4.983606621708336	0	0	0	1	0	0	0	1	0	0	0	1	0	1	60.0	0.0	5.629390336802185	0.4255792858711071	7.068502991426534	2.6595782843523494	True	False	True	False	False	False	0.0	0.002127541020379537
chr19_1120273_C_T_b38	0.00160144	8.119993827725105	4.983606621708336	0	0	0	1	0	0	0	1	0	0	0	1	0	1	60.0	0.0	5.629390336802185	0.4255792858711071	7.068502991426534	2.6595782843523494	True	False	True	False	False	False	0.0	0.002127541020379537
chr19_1120273_C_T_b38	0.00160144	8.119993827725105	4.983606621708336	0	0	0	1	0	0	0	1	0	0	0	1	0	1	60.0	0.0	5.629390336802185	0.4255792858711071	7.068502991426534	2.6595782843523494	True	False	True	False	False	False	0.0	0.002127541020379537
chr19_1120273_C_T_b38	0.00160144	8.119993827725105	4.983606621708336	0	0	0	1	0	0	0	1	0	0	0	1	0	1	60.0	0.0	5.629390336802185	0.4255792858711071	7.068502991426534	2.6595782843523494	True	False	True	False	False	False	0.0	0.002127541020379537
chr19_7491750_C_T_b38	0.00320325	7.784473235736469	6.444131256700441	0	0	0	0	0	1	0	0	1	0	0	1	0	0	60.0	0.0	-2.9648530260933934	0.0	-5.080919193024805	0.0	True	False	True	False	False	False	0.0	0.002127530499574106
chr19_7491750_C_T_b38	0.00320325	7.784473235736469	6.444131256700441	0	0	0	0	0	1	0	0	1	0	0	1	0	0	60.0	0.0	-2.9648530260933934	0.0	-5.080919193024805	0.0	True	False	True	False	False	False	0.0	0.002127530499574106
chr19_7491750_C_T_b38	0.00320325	7.784473235736469	6.444131256700441	0	0	0	0	0	1	0	0	1	0	0	1	0	0	60.0	0.0	-2.9648530260933934	0.0	-5.080919193024805	0.0	True	False	True	False	False	False	0.0	0.002127530499574106
chr8_143046083_C_T_b38	0.00311193	7.268920128193722	5.529429087511423	0	0	0	0	0	0	0	0	0	0	0	1	0	1	40.0	0.023	-0.3356263184342878	0.0	3.1226590375292744	0.0	True	False	True	False	False	False	0.0	0.0021275157256477085
chr8_143046083_C_T_b38	0.00379275	7.268920128193722	5.529429087511423	0	0	0	0	0	0	0	0	0	0	0	1	0	1	40.0	0.023	-0.3356263184342878	0.0	3.1226590375292744	0.0	True	False	True	False	False	False	0.0	0.0021275157256477085
chr8_143046083_C_T_b38	0.00311193	7.268920128193722	5.529429087511423	0	0	0	0	0	0	0	0	0	0	0	1	0	1	40.0	0.023	-0.3356263184342878	0.0	3.1226590375292744	0.0	True	False	True	False	False	False	0.0	0.0021275157256477085
chr8_143046083_C_T_b38	0.00195827	7.268920128193722	5.529429087511423	0	0	0	0	0	0	0	0	0	0	0	1	0	1	40.0	0.023	-0.3356263184342878	0.0	3.1226590375292744	0.0	True	False	True	False	False	False	0.0	0.0021275157256477085
chr8_143046083_C_T_b38	0.00195827	7.268920128193722	5.529429087511423	0	0	0	0	0	0	0	0	0	0	0	1	0	1	40.0	0.023	-0.3356263184342878	0.0	3.1226590375292744	0.0	True	False	True	False	False	False	0.0	0.0021275157256477085
chr8_143046083_C_T_b38	0.00195827	7.268920128193722	5.529429087511423	0	0	0	0	0	0	0	0	0	0	0	1	0	1	40.0	0.023	-0.3356263184342878	0.0	3.1226590375292744	0.0	True	False	True	False	False	False	0.0	0.0021275157256477085
chr8_143046083_C_T_b38	0.00379275	7.268920128193722	5.529429087511423	0	0	0	0	0	0	0	0	0	0	0	1	0	1	40.0	0.023	-0.3356263184342878	0.0	3.1226590375292744	0.0	True	False	True	False	False	False	0.0	0.0021275157256477085
chr8_143046083_C_T_b38	0.00379275	7.268920128193722	5.529429087511423	0	0	0	0	0	0	0	0	0	0	0	1	0	1	40.0	0.023	-0.3356263184342878	0.0	3.1226590375292744	0.0	True	False	True	False	False	False	0.0	0.0021275157256477085
chr8_143046083_C_T_b38	0.00379275	7.268920128193722	5.529429087511423	0	0	0	0	0	0	0	0	0	0	0	1	0	1	40.0	0.023	-0.3356263184342878	0.0	3.1226590375292744	0.0	True	False	True	False	False	False	0.0	0.0021275157256477085
chr8_143046083_C_T_b38	0.00311193	7.268920128193722	5.529429087511423	0	0	0	0	0	0	0	0	0	0	0	1	0	1	40.0	0.023	-0.3356263184342878	0.0	3.1226590375292744	0.0	True	False	True	False	False	False	0.0	0.0021275157256477085
chr8_143046083_C_T_b38	0.00195827	7.268920128193722	5.529429087511423	0	0	0	0	0	0	0	0	0	0	0	1	0	1	40.0	0.023	-0.3356263184342878	0.0	3.1226590375292744	0.0	True	False	True	False	False	False	0.0	0.0021275157256477085
chr8_143046083_C_T_b38	0.00311193	7.268920128193722	5.529429087511423	0	0	0	0	0	0	0	0	0	0	0	1	0	1	40.0	0.023	-0.3356263184342878	0.0	3.1226590375292744	0.0	True	False	True	False	False	False	0.0	0.0021275157256477085
chr9_83702788_T_G_b38	0.0230828	7.617759576608505	8.457867725331422	0	0	1	0	0	1	0	0	1	0	0	1	0	1	30.0	0.004	-2.467826348261797	0.0	4.189320057454054	0.4908791860561488	True	False	True	False	False	False	0.0	0.002127512854612352
chr10_73301160_A_T_b38	0.00913888	7.349873704738337	7.310550158534422	0	0	0	0	0	0	0	0	0	0	0	0	0	1	40.0	0.408	2.902464497739272	1.5503851378964035	1.9951190486621253	0.0	True	False	True	False	False	False	0.0	0.002127510949562865
chr10_73301160_A_T_b38	0.00913888	7.349873704738337	7.310550158534422	0	0	0	0	0	0	0	0	0	0	0	0	0	1	40.0	0.408	2.902464497739272	1.5503851378964035	1.9951190486621253	0.0	True	False	True	False	False	False	0.0	0.002127510949562865
chr10_73301160_A_T_b38	0.00913888	7.349873704738337	7.310550158534422	0	0	0	0	0	0	0	0	0	0	0	0	0	1	40.0	0.408	2.902464497739272	1.5503851378964035	1.9951190486621253	0.0	True	False	True	False	False	False	0.0	0.002127510949562865
chr5_65571099_T_C_b38	0.00784542	7.288244401020124	6.606650186198215	0	0	0	0	0	0	0	0	0	0	0	1	0	1	40.0	0.0	-4.513766052682516	0.2454337338743322	3.353100496054772	0.26046337839267153	True	False	True	False	False	False	0.0	0.002127507040172859
chr5_65571099_T_C_b38	0.00784542	7.288244401020124	6.606650186198215	0	0	0	0	0	0	0	0	0	0	0	1	0	1	40.0	0.0	-4.513766052682516	0.2454337338743322	3.353100496054772	0.26046337839267153	True	False	True	False	False	False	0.0	0.002127507040172859
chr5_65571099_T_C_b38	0.00784542	7.288244401020124	6.606650186198215	0	0	0	0	0	0	0	0	0	0	0	1	0	1	40.0	0.0	-4.513766052682516	0.2454337338743322	3.353100496054772	0.26046337839267153	True	False	True	False	False	False	0.0	0.002127507040172859
chr3_138465843_G_A_b38	0.00158165	7.312553498102598	6.0473721790462776	0	0	0	0	0	0	0	0	0	0	0	1	0	0	50.0	0.0	-8.857098825987556	2.601735092380993	5.075118065717902	0.0	True	False	True	False	False	False	0.0	0.0021275065182082956
chr3_138465843_G_A_b38	0.00908685	7.312553498102598	6.0473721790462776	0	0	0	0	0	0	0	0	0	0	0	1	0	0	50.0	0.0	-8.857098825987556	2.601735092380993	5.075118065717902	0.0	True	False	True	False	False	False	0.0	0.0021275065182082956
chr3_138465843_G_A_b38	0.00158165	7.312553498102598	6.0473721790462776	0	0	0	0	0	0	0	0	0	0	0	1	0	0	50.0	0.0	-8.857098825987556	2.601735092380993	5.075118065717902	0.0	True	False	True	False	False	False	0.0	0.0021275065182082956
chr3_138465843_G_A_b38	0.00908685	7.312553498102598	6.0473721790462776	0	0	0	0	0	0	0	0	0	0	0	1	0	0	50.0	0.0	-8.857098825987556	2.601735092380993	5.075118065717902	0.0	True	False	True	False	False	False	0.0	0.0021275065182082956
chr5_43532652_T_C_b38	0.114106	7.039660349862076	6.990256500493881	0	1	0	0	0	0	0	0	0	0	0	0	0	1	30.0	0.0	-0.5456673107463313	2.621725530330578	5.2629433844287234	0.4071560833695358	True	False	True	False	False	False	0.0	0.0021275060787339733
chr17_82065147_C_T_b38	0.0102538	8.278682162970906	5.786897381366708	1	1	1	1	0	1	1	1	1	1	0	1	1	0	60.0	0.0	6.38393553283014	5.892199820851091	-4.366608750397141	0.0	False	True	True	False	False	False	0.0	0.0021275029395123332
chr17_82065147_C_T_b38	0.0102538	8.278682162970906	5.786897381366708	1	1	1	1	0	1	1	1	1	1	0	1	1	0	60.0	0.0	6.38393553283014	5.892199820851091	-4.366608750397141	0.0	False	True	True	False	False	False	0.0	0.0021275029395123332
chr17_82065147_C_T_b38	0.0102538	8.278682162970906	5.786897381366708	1	1	1	1	0	1	1	1	1	1	0	1	1	0	60.0	0.0	6.38393553283014	5.892199820851091	-4.366608750397141	0.0	False	True	True	False	False	False	0.0	0.0021275029395123332
chr17_82065147_C_T_b38	0.0102538	8.278682162970906	5.786897381366708	1	1	1	1	0	1	1	1	1	1	0	1	1	0	60.0	0.0	6.38393553283014	5.892199820851091	-4.366608750397141	0.0	False	True	True	False	False	False	0.0	0.0021275029395123332
chr17_82065147_C_T_b38	0.0102538	8.278682162970906	5.786897381366708	1	1	1	1	0	1	1	1	1	1	0	1	1	0	60.0	0.0	6.38393553283014	5.892199820851091	-4.366608750397141	0.0	False	True	True	False	False	False	0.0	0.0021275029395123332
chr17_82065147_C_T_b38	0.0102538	8.278682162970906	5.786897381366708	1	1	1	1	0	1	1	1	1	1	0	1	1	0	60.0	0.0	6.38393553283014	5.892199820851091	-4.366608750397141	0.0	False	True	True	False	False	False	0.0	0.0021275029395123332
chr17_82065147_C_T_b38	0.0102538	8.278682162970906	5.786897381366708	1	1	1	1	0	1	1	1	1	1	0	1	1	0	60.0	0.0	6.38393553283014	5.892199820851091	-4.366608750397141	0.0	False	True	True	False	False	False	0.0	0.0021275029395123332
chr17_82065147_C_T_b38	0.0102538	8.278682162970906	5.786897381366708	1	1	1	1	0	1	1	1	1	1	0	1	1	0	60.0	0.0	6.38393553283014	5.892199820851091	-4.366608750397141	0.0	False	True	True	False	False	False	0.0	0.0021275029395123332
chr17_82065147_C_T_b38	0.0102538	8.278682162970906	5.786897381366708	1	1	1	1	0	1	1	1	1	1	0	1	1	0	60.0	0.0	6.38393553283014	5.892199820851091	-4.366608750397141	0.0	False	True	True	False	False	False	0.0	0.0021275029395123332
chr17_82065147_C_T_b38	0.0102538	8.278682162970906	5.786897381366708	1	1	1	1	0	1	1	1	1	1	0	1	1	0	60.0	0.0	6.38393553283014	5.892199820851091	-4.366608750397141	0.0	False	True	True	False	False	False	0.0	0.0021275029395123332
chr17_82065147_C_T_b38	0.0102538	8.278682162970906	5.786897381366708	1	1	1	1	0	1	1	1	1	1	0	1	1	0	60.0	0.0	6.38393553283014	5.892199820851091	-4.366608750397141	0.0	False	True	True	False	False	False	0.0	0.0021275029395123332
chr17_82065147_C_T_b38	0.0102538	8.278682162970906	5.786897381366708	1	1	1	1	0	1	1	1	1	1	0	1	1	0	60.0	0.0	6.38393553283014	5.892199820851091	-4.366608750397141	0.0	False	True	True	False	False	False	0.0	0.0021275029395123332
chr20_45941553_C_T_b38	0.0124039	7.8528278122817445	5.849324779946859	0	0	0	1	0	0	0	0	0	0	0	0	0	1	70.0	0.0	1.9462752055115304	2.31669856082222	6.130437405800571	0.02299033083583879	True	False	True	False	False	False	0.0	0.0021274851823952284
chr20_45941553_C_T_b38	0.0124039	7.8528278122817445	5.849324779946859	0	0	0	1	0	0	0	0	0	0	0	0	0	1	70.0	0.0	1.9462752055115304	2.31669856082222	6.130437405800571	0.02299033083583879	True	False	True	False	False	False	0.0	0.0021274851823952284
chr20_45941553_C_T_b38	0.0124039	7.8528278122817445	5.849324779946859	0	0	0	1	0	0	0	0	0	0	0	0	0	1	70.0	0.0	1.9462752055115304	2.31669856082222	6.130437405800571	0.02299033083583879	True	False	True	False	False	False	0.0	0.0021274851823952284
chr20_45941553_C_T_b38	0.0124039	7.8528278122817445	5.849324779946859	0	0	0	1	0	0	0	0	0	0	0	0	0	1	70.0	0.0	1.9462752055115304	2.31669856082222	6.130437405800571	0.02299033083583879	True	False	True	False	False	False	0.0	0.0021274851823952284
chr20_45941553_C_T_b38	0.0124039	7.8528278122817445	5.849324779946859	0	0	0	1	0	0	0	0	0	0	0	0	0	1	70.0	0.0	1.9462752055115304	2.31669856082222	6.130437405800571	0.02299033083583879	True	False	True	False	False	False	0.0	0.0021274851823952284
chr20_45941553_C_T_b38	0.0124039	7.8528278122817445	5.849324779946859	0	0	0	1	0	0	0	0	0	0	0	0	0	1	70.0	0.0	1.9462752055115304	2.31669856082222	6.130437405800571	0.02299033083583879	True	False	True	False	False	False	0.0	0.0021274851823952284
chr20_45941553_C_T_b38	0.0124039	7.8528278122817445	5.849324779946859	0	0	0	1	0	0	0	0	0	0	0	0	0	1	70.0	0.0	1.9462752055115304	2.31669856082222	6.130437405800571	0.02299033083583879	True	False	True	False	False	False	0.0	0.0021274851823952284
chr20_45941553_C_T_b38	0.0124039	7.8528278122817445	5.849324779946859	0	0	0	1	0	0	0	0	0	0	0	0	0	1	70.0	0.0	1.9462752055115304	2.31669856082222	6.130437405800571	0.02299033083583879	True	False	True	False	False	False	0.0	0.0021274851823952284
chr20_45941553_C_T_b38	0.0124039	7.8528278122817445	5.849324779946859	0	0	0	1	0	0	0	0	0	0	0	0	0	1	70.0	0.0	1.9462752055115304	2.31669856082222	6.130437405800571	0.02299033083583879	True	False	True	False	False	False	0.0	0.0021274851823952284
chr20_45941553_C_T_b38	0.0124039	7.8528278122817445	5.849324779946859	0	0	0	1	0	0	0	0	0	0	0	0	0	1	70.0	0.0	1.9462752055115304	2.31669856082222	6.130437405800571	0.02299033083583879	True	False	True	False	False	False	0.0	0.0021274851823952284
chr20_45941553_C_T_b38	0.0124039	7.8528278122817445	5.849324779946859	0	0	0	1	0	0	0	0	0	0	0	0	0	1	70.0	0.0	1.9462752055115304	2.31669856082222	6.130437405800571	0.02299033083583879	True	False	True	False	False	False	0.0	0.0021274851823952284
chr8_25372652_C_T_b38	0.00509196	8.038189179973203	4.204692619390966	1	0	0	0	0	0	0	0	0	1	0	0	0	1	50.0	1.0	-14.869185772169626	7.654927889392095	1.701597948329244	0.8955966398410169	False	True	True	False	False	False	0.0	0.002127482608862792
chr8_25372652_C_T_b38	0.00509196	8.038189179973203	4.204692619390966	1	0	0	0	0	0	0	0	0	1	0	0	0	1	50.0	1.0	-14.869185772169626	7.654927889392095	1.701597948329244	0.8955966398410169	False	True	True	False	False	False	0.0	0.002127482608862792
chr8_25372652_C_T_b38	0.00509196	8.038189179973203	4.204692619390966	1	0	0	0	0	0	0	0	0	1	0	0	0	1	50.0	1.0	-14.869185772169626	7.654927889392095	1.701597948329244	0.8955966398410169	False	True	True	False	False	False	0.0	0.002127482608862792
chr8_25372652_C_T_b38	0.00509196	8.038189179973203	4.204692619390966	1	0	0	0	0	0	0	0	0	1	0	0	0	1	50.0	1.0	-14.869185772169626	7.654927889392095	1.701597948329244	0.8955966398410169	False	True	True	False	False	False	0.0	0.002127482608862792
chr3_172759687_G_A_b38	0.00566474	7.902857191280582	6.150602768446279	0	0	0	0	0	1	0	0	1	1	0	1	0	1	60.0	0.023	-4.847834287257094	0.0	2.9837897285541786	0.0	True	False	True	False	False	False	0.0	0.0021274789249746623
chr3_172759687_G_A_b38	0.00407424	7.902857191280582	6.150602768446279	0	0	0	0	0	1	0	0	1	1	0	1	0	1	60.0	0.023	-4.847834287257094	0.0	2.9837897285541786	0.0	True	False	True	False	False	False	0.0	0.0021274789249746623
chr3_172759687_G_A_b38	0.00566474	7.902857191280582	6.150602768446279	0	0	0	0	0	1	0	0	1	1	0	1	0	1	60.0	0.023	-4.847834287257094	0.0	2.9837897285541786	0.0	True	False	True	False	False	False	0.0	0.0021274789249746623
chr3_172759687_G_A_b38	0.00566474	7.902857191280582	6.150602768446279	0	0	0	0	0	1	0	0	1	1	0	1	0	1	60.0	0.023	-4.847834287257094	0.0	2.9837897285541786	0.0	True	False	True	False	False	False	0.0	0.0021274789249746623
chr3_172759687_G_A_b38	0.00123013	7.902857191280582	6.150602768446279	0	0	0	0	0	1	0	0	1	1	0	1	0	1	60.0	0.023	-4.847834287257094	0.0	2.9837897285541786	0.0	True	False	True	False	False	False	0.0	0.0021274789249746623
chr3_172759687_G_A_b38	0.00407424	7.902857191280582	6.150602768446279	0	0	0	0	0	1	0	0	1	1	0	1	0	1	60.0	0.023	-4.847834287257094	0.0	2.9837897285541786	0.0	True	False	True	False	False	False	0.0	0.0021274789249746623
chr3_172759687_G_A_b38	0.00407424	7.902857191280582	6.150602768446279	0	0	0	0	0	1	0	0	1	1	0	1	0	1	60.0	0.023	-4.847834287257094	0.0	2.9837897285541786	0.0	True	False	True	False	False	False	0.0	0.0021274789249746623
chr3_172759687_G_A_b38	0.00407424	7.902857191280582	6.150602768446279	0	0	0	0	0	1	0	0	1	1	0	1	0	1	60.0	0.023	-4.847834287257094	0.0	2.9837897285541786	0.0	True	False	True	False	False	False	0.0	0.0021274789249746623
chr3_172759687_G_A_b38	0.00566474	7.902857191280582	6.150602768446279	0	0	0	0	0	1	0	0	1	1	0	1	0	1	60.0	0.023	-4.847834287257094	0.0	2.9837897285541786	0.0	True	False	True	False	False	False	0.0	0.0021274789249746623
chr3_172759687_G_A_b38	0.00566474	7.902857191280582	6.150602768446279	0	0	0	0	0	1	0	0	1	1	0	1	0	1	60.0	0.023	-4.847834287257094	0.0	2.9837897285541786	0.0	True	False	True	False	False	False	0.0	0.0021274789249746623
chr3_172759687_G_A_b38	0.00407424	7.902857191280582	6.150602768446279	0	0	0	0	0	1	0	0	1	1	0	1	0	1	60.0	0.023	-4.847834287257094	0.0	2.9837897285541786	0.0	True	False	True	False	False	False	0.0	0.0021274789249746623
chr3_172759687_G_A_b38	0.00123013	7.902857191280582	6.150602768446279	0	0	0	0	0	1	0	0	1	1	0	1	0	1	60.0	0.023	-4.847834287257094	0.0	2.9837897285541786	0.0	True	False	True	False	False	False	0.0	0.0021274789249746623
chr3_172759687_G_A_b38	0.00123013	7.902857191280582	6.150602768446279	0	0	0	0	0	1	0	0	1	1	0	1	0	1	60.0	0.023	-4.847834287257094	0.0	2.9837897285541786	0.0	True	False	True	False	False	False	0.0	0.0021274789249746623
chr3_172759687_G_A_b38	0.00123013	7.902857191280582	6.150602768446279	0	0	0	0	0	1	0	0	1	1	0	1	0	1	60.0	0.023	-4.847834287257094	0.0	2.9837897285541786	0.0	True	False	True	False	False	False	0.0	0.0021274789249746623
chr3_172759687_G_A_b38	0.00123013	7.902857191280582	6.150602768446279	0	0	0	0	0	1	0	0	1	1	0	1	0	1	60.0	0.023	-4.847834287257094	0.0	2.9837897285541786	0.0	True	False	True	False	False	False	0.0	0.0021274789249746623
chr10_88926286_A_G_b38	0.00223696	8.045267716607803	7.937374696163295	0	0	0	1	0	1	0	0	1	1	0	1	0	1	50.0	0.003	2.629138342935321	1.0704935324845646	7.823706045437504	0.0	True	False	True	False	False	False	0.0	0.002127473615188725
chr10_88926286_A_G_b38	0.00223696	8.045267716607803	7.937374696163295	0	0	0	1	0	1	0	0	1	1	0	1	0	1	50.0	0.003	2.629138342935321	1.0704935324845646	7.823706045437504	0.0	True	False	True	False	False	False	0.0	0.002127473615188725
chr6_71289648_C_T_b38	0.00101565	8.285008895449879	6.171700597410915	0	0	0	0	1	1	1	1	1	1	1	1	1	0	60.0	0.0	1.153000901975712	0.0	0.9647579428015548	0.0	True	False	True	False	False	False	0.0	0.0021274728026461106
chr6_71289648_C_T_b38	0.00101565	8.285008895449879	6.171700597410915	0	0	0	0	1	1	1	1	1	1	1	1	1	0	60.0	0.0	1.153000901975712	0.0	0.9647579428015548	0.0	True	False	True	False	False	False	0.0	0.0021274728026461106
chr6_71289648_C_T_b38	0.00101565	8.285008895449879	6.171700597410915	0	0	0	0	1	1	1	1	1	1	1	1	1	0	60.0	0.0	1.153000901975712	0.0	0.9647579428015548	0.0	True	False	True	False	False	False	0.0	0.0021274728026461106
chr6_71289648_C_T_b38	0.00101565	8.285008895449879	6.171700597410915	0	0	0	0	1	1	1	1	1	1	1	1	1	0	60.0	0.0	1.153000901975712	0.0	0.9647579428015548	0.0	True	False	True	False	False	False	0.0	0.0021274728026461106
chr19_15644582_G_C_b38	0.0011481	8.45531778769815	6.2766434893416445	0	0	1	1	0	1	0	0	1	1	0	1	0	1	40.0	0.0	6.902685430194745	14.102018091423917	5.271065555873655	1.8802274062952193	True	False	True	False	False	False	0.0	0.0021274710024621673
chr10_95364908_G_A_b38	0.0591251	7.934513463882263	7.91644286012226	0	0	0	0	0	1	0	0	1	1	0	1	0	1	60.0	0.0	7.530389208186162	4.281200709511032	-1.8549720647083987	0.0	True	False	True	False	False	False	0.0	0.0021274666152581276
chr1_201361455_A_G_b38	0.00163853	7.979681302387741	4.465908118654584	0	0	0	1	1	1	0	0	1	1	0	1	0	0	80.0	0.0	-11.66838770007173	4.105663602529214	-0.5185626939308605	0.0	True	False	True	False	False	False	0.0	0.002127461382253821
chr1_201361455_A_G_b38	0.00984806	7.979681302387741	4.465908118654584	0	0	0	1	1	1	0	0	1	1	0	1	0	0	80.0	0.0	-11.66838770007173	4.105663602529214	-0.5185626939308605	0.0	True	False	True	False	False	False	0.0	0.002127461382253821
chr1_201361455_A_G_b38	0.00984806	7.979681302387741	4.465908118654584	0	0	0	1	1	1	0	0	1	1	0	1	0	0	80.0	0.0	-11.66838770007173	4.105663602529214	-0.5185626939308605	0.0	True	False	True	False	False	False	0.0	0.002127461382253821
chr1_201361455_A_G_b38	0.00984806	7.979681302387741	4.465908118654584	0	0	0	1	1	1	0	0	1	1	0	1	0	0	80.0	0.0	-11.66838770007173	4.105663602529214	-0.5185626939308605	0.0	True	False	True	False	False	False	0.0	0.002127461382253821
chr1_201361455_A_G_b38	0.00984806	7.979681302387741	4.465908118654584	0	0	0	1	1	1	0	0	1	1	0	1	0	0	80.0	0.0	-11.66838770007173	4.105663602529214	-0.5185626939308605	0.0	True	False	True	False	False	False	0.0	0.002127461382253821
chr1_201361455_A_G_b38	0.00984806	7.979681302387741	4.465908118654584	0	0	0	1	1	1	0	0	1	1	0	1	0	0	80.0	0.0	-11.66838770007173	4.105663602529214	-0.5185626939308605	0.0	True	False	True	False	False	False	0.0	0.002127461382253821
chr1_201361455_A_G_b38	0.00163853	7.979681302387741	4.465908118654584	0	0	0	1	1	1	0	0	1	1	0	1	0	0	80.0	0.0	-11.66838770007173	4.105663602529214	-0.5185626939308605	0.0	True	False	True	False	False	False	0.0	0.002127461382253821
chr1_201361455_A_G_b38	0.00163853	7.979681302387741	4.465908118654584	0	0	0	1	1	1	0	0	1	1	0	1	0	0	80.0	0.0	-11.66838770007173	4.105663602529214	-0.5185626939308605	0.0	True	False	True	False	False	False	0.0	0.002127461382253821
chr1_201361455_A_G_b38	0.00163853	7.979681302387741	4.465908118654584	0	0	0	1	1	1	0	0	1	1	0	1	0	0	80.0	0.0	-11.66838770007173	4.105663602529214	-0.5185626939308605	0.0	True	False	True	False	False	False	0.0	0.002127461382253821
chr1_201361455_A_G_b38	0.00163853	7.979681302387741	4.465908118654584	0	0	0	1	1	1	0	0	1	1	0	1	0	0	80.0	0.0	-11.66838770007173	4.105663602529214	-0.5185626939308605	0.0	True	False	True	False	False	False	0.0	0.002127461382253821
chr3_45655206_C_T_b38	0.0030708	7.830822995135316	9.25378292981902	0	0	0	0	0	1	0	0	1	0	0	1	0	1	60.0	0.002	-6.757999959555132	0.0	2.642155068277617	0.43975448585217736	True	False	True	False	False	False		0.0021274551944247986
chr18_50803384_G_A_b38	0.187207	7.479299637782834	7.478734825567875	0	0	0	0	0	0	0	0	0	0	0	1	0	0	60.0	0.0	-1.664912780978637	0.0	2.8227588303417264	0.0	True	False	True	False	False	False	0.0	0.002127441945308891
chr18_50803384_G_A_b38	0.187207	7.479299637782834	7.478734825567875	0	0	0	0	0	0	0	0	0	0	0	1	0	0	60.0	0.0	-1.664912780978637	0.0	2.8227588303417264	0.0	True	False	True	False	False	False	0.0	0.002127441945308891
chr1_2600028_T_C_b38	0.00692961	7.507690077819904	7.122059881629142	0	0	1	0	0	0	0	0	0	0	0	0	0	0	60.0	0.0	-6.009405657607845	0.0	-2.9462268426760403	0.0	True	False	True	False	False	False	0.0	0.002127435512142739
chr1_2600028_T_C_b38	0.00692961	7.507690077819904	7.122059881629142	0	0	1	0	0	0	0	0	0	0	0	0	0	0	60.0	0.0	-6.009405657607845	0.0	-2.9462268426760403	0.0	True	False	True	False	False	False	0.0	0.002127435512142739
chr4_169628784_A_G_b38	0.0557551	7.347299700743164	8.871926251117628	0	0	0	0	1	0	0	0	0	0	0	1	0	1	40.0	0.007	-6.631472490448824	0.6350753503015492	3.968204083443659	0.7452708162932282	True	False	True	False	False	False		0.0021274346732693995
chr17_5403144_G_A_b38	0.0012512	7.649692623711514	6.86171134048073	0	0	0	0	0	0	0	0	0	0	0	1	0	1	60.0	0.241	-0.8189439447991367	0.0	0.764555427664348	0.0	True	False	True	False	False	False	0.0	0.0021274292545629837
chr17_5403144_G_A_b38	0.0012512	7.649692623711514	6.86171134048073	0	0	0	0	0	0	0	0	0	0	0	1	0	1	60.0	0.241	-0.8189439447991367	0.0	0.764555427664348	0.0	True	False	True	False	False	False	0.0	0.0021274292545629837
chr17_5403144_G_A_b38	0.0012512	7.649692623711514	6.86171134048073	0	0	0	0	0	0	0	0	0	0	0	1	0	1	60.0	0.241	-0.8189439447991367	0.0	0.764555427664348	0.0	True	False	True	False	False	False	0.0	0.0021274292545629837
chr1_92321476_A_T_b38	0.0131537	6.736966958001855	6.736966958001855	0	0	0	0	0	0	0	0	0	0	0	0	0	1	0.0	0.022	-15.52341368758964	0.0	9.904930251935248	0.0	True	False	True	False	False	False	0.0	0.002127424229330739
chr1_92321476_A_T_b38	0.0232281	6.736966958001855	6.736966958001855	0	0	0	0	0	0	0	0	0	0	0	0	0	1	0.0	0.022	-15.52341368758964	0.0	9.904930251935248	0.0	True	False	True	False	False	False	0.0	0.002127424229330739
chr6_32585641_T_G_b38	0.00560171	7.334981878871814	7.142036574706803	0	0	1	0	0	1	0	0	1	0	0	1	0	0	20.0	0.01	-20.603412572830223	1.4221796772650102	0.3291849967273137	0.3851097246708263	True	False	True	False	False	False		0.0021274161822998987
chr16_2045064_T_C_b38	0.00118457	8.007034012193408	5.476463551931511	0	0	0	0	0	0	0	0	0	0	0	1	1	1	80.0	0.0	-8.952862871308895	0.0	-0.4960908988189914	0.0	True	False	True	False	False	False	0.0	0.0021274154169199583
chr16_2045064_T_C_b38	0.00118457	8.007034012193408	5.476463551931511	0	0	0	0	0	0	0	0	0	0	0	1	1	1	80.0	0.0	-8.952862871308895	0.0	-0.4960908988189914	0.0	True	False	True	False	False	False	0.0	0.0021274154169199583
chr16_2045064_T_C_b38	0.00118457	8.007034012193408	5.476463551931511	0	0	0	0	0	0	0	0	0	0	0	1	1	1	80.0	0.0	-8.952862871308895	0.0	-0.4960908988189914	0.0	True	False	True	False	False	False	0.0	0.0021274154169199583
chr17_80824484_T_C_b38	0.0284399	7.2485040723706105	6.762729506931879	0	0	1	0	0	0	0	0	0	0	0	1	0	1	30.0	0.001	-1.3542955521088291	0.0	5.250366633460935	0.0	True	False	True	False	False	False	0.0	0.0021274131738168766
chr7_71668091_G_A_b38	0.0115752	7.571473648851271	7.53955882930103	0	0	0	0	0	0	0	0	0	0	0	0	0	0	70.0	0.003	-2.9794895795415357	0.0	1.73726319686525	0.44224187683908434	True	False	True	False	False	False	0.0	0.002127380623283718
chr7_71668091_G_A_b38	0.0115752	7.571473648851271	7.53955882930103	0	0	0	0	0	0	0	0	0	0	0	0	0	0	70.0	0.003	-2.9794895795415357	0.0	1.73726319686525	0.44224187683908434	True	False	True	False	False	False	0.0	0.002127380623283718
chr7_71668091_G_A_b38	0.0115752	7.571473648851271	7.53955882930103	0	0	0	0	0	0	0	0	0	0	0	0	0	0	70.0	0.003	-2.9794895795415357	0.0	1.73726319686525	0.44224187683908434	True	False	True	False	False	False	0.0	0.002127380623283718
chr13_102632548_T_C_b38	0.0118114	7.246368080102461	6.92461239604856	0	0	0	1	0	0	0	0	0	0	0	1	0	1	20.0	0.123	-17.976732839419576	0.1438552532669348	3.5790214803394	0.0	True	False	True	False	False	False	0.0	0.0021273706087347353
chr13_46149978_A_G_b38	0.0149332	7.394493107219038	6.86484777797086	0	0	0	0	1	1	0	1	1	0	0	1	0	1	40.0	0.0	-19.853694251558423	4.791005942613836	5.675347076936951	1.253097739511844	True	False	True	False	False	False	0.0	0.002127363428796983
chr13_46149978_A_G_b38	0.0149332	7.394493107219038	6.86484777797086	0	0	0	0	1	1	0	1	1	0	0	1	0	1	40.0	0.0	-19.853694251558423	4.791005942613836	5.675347076936951	1.253097739511844	True	False	True	False	False	False	0.0	0.002127363428796983
chr19_52769697_G_C_b38	0.0155112	7.563200592358071	7.563200592358071	0	0	0	0	0	0	0	0	0	0	0	0	0	1	50.0	0.01	-8.569451677747823	0.0	2.1205240811138566	2.22765584291178	True	False	True	False	False	False	0.0	0.0021273482533142045
chr19_52769697_G_C_b38	0.0144136	7.563200592358071	7.563200592358071	0	0	0	0	0	0	0	0	0	0	0	0	0	1	50.0	0.01	-8.569451677747823	0.0	2.1205240811138566	2.22765584291178	True	False	True	False	False	False	0.0	0.0021273482533142045
chr6_150240690_A_G_b38	0.30736	7.953318346560431	8.994172434398399	0	0	1	1	0	0	0	1	0	0	0	0	0	0	60.0	0.034	4.755965181278275	4.186718377264362	-1.6358536558806662	0.0	True	False	True	False	False	False		0.0021273477290572884
chr6_150240690_A_G_b38	0.108542	7.953318346560431	8.994172434398399	0	0	1	1	0	0	0	1	0	0	0	0	0	0	60.0	0.034	4.755965181278275	4.186718377264362	-1.6358536558806662	0.0	True	False	True	False	False	False		0.0021273477290572884
chr9_114363794_C_T_b38	0.0061798	8.268475388982598	6.641182169740591	0	0	0	1	1	1	0	1	1	1	0	1	0	1	60.0	0.0	3.980104522763048	1.567632010267983	0.0401434102649957	0.0	True	False	True	False	False	False	0.0	0.002127336534091415
chr9_114363794_C_T_b38	0.0061798	8.268475388982598	6.641182169740591	0	0	0	1	1	1	0	1	1	1	0	1	0	1	60.0	0.0	3.980104522763048	1.567632010267983	0.0401434102649957	0.0	True	False	True	False	False	False	0.0	0.002127336534091415
chr9_114363794_C_T_b38	0.0061798	8.268475388982598	6.641182169740591	0	0	0	1	1	1	0	1	1	1	0	1	0	1	60.0	0.0	3.980104522763048	1.567632010267983	0.0401434102649957	0.0	True	False	True	False	False	False	0.0	0.002127336534091415
chr1_170053889_C_G_b38	0.00700548	7.256297239690681	7.255591274253665	0	0	0	1	0	0	0	0	0	0	0	0	0	1	30.0	0.055	-0.254964720006185	5.623553736654587	5.453711334153667	1.130837175822201	True	False	True	False	False	False		0.002127326480373776
chr10_77809869_G_C_b38	0.0206764	7.637234388789473	4.941642422609304	0	0	1	0	0	0	0	0	0	0	0	1	0	1	60.0	0.0	-2.2413945294272315	2.5148921176931225	-3.826298322525723	0.0	True	False	True	False	False	False	0.0	0.0021273250110635414
chr10_77809869_G_C_b38	0.0206764	7.637234388789473	4.941642422609304	0	0	1	0	0	0	0	0	0	0	0	1	0	1	60.0	0.0	-2.2413945294272315	2.5148921176931225	-3.826298322525723	0.0	True	False	True	False	False	False	0.0	0.0021273250110635414
chr10_77809869_G_C_b38	0.0206764	7.637234388789473	4.941642422609304	0	0	1	0	0	0	0	0	0	0	0	1	0	1	60.0	0.0	-2.2413945294272315	2.5148921176931225	-3.826298322525723	0.0	True	False	True	False	False	False	0.0	0.0021273250110635414
chr10_77809869_G_C_b38	0.0206764	7.637234388789473	4.941642422609304	0	0	1	0	0	0	0	0	0	0	0	1	0	1	60.0	0.0	-2.2413945294272315	2.5148921176931225	-3.826298322525723	0.0	True	False	True	False	False	False	0.0	0.0021273250110635414
chr10_77809869_G_C_b38	0.0206764	7.637234388789473	4.941642422609304	0	0	1	0	0	0	0	0	0	0	0	1	0	1	60.0	0.0	-2.2413945294272315	2.5148921176931225	-3.826298322525723	0.0	True	False	True	False	False	False	0.0	0.0021273250110635414
chr10_77809869_G_C_b38	0.0206764	7.637234388789473	4.941642422609304	0	0	1	0	0	0	0	0	0	0	0	1	0	1	60.0	0.0	-2.2413945294272315	2.5148921176931225	-3.826298322525723	0.0	True	False	True	False	False	False	0.0	0.0021273250110635414
chr17_7219509_C_T_b38	0.0108216	8.4252971767117	5.814130531825066	1	0	0	0	0	1	1	1	1	1	1	1	0	0	60.0	0.0	0.1999624035978353	5.815176417139335	1.0976044213895335	0.23790198420464037	True	False	True	False	False	False	0.0	0.0021273216908047655
chr17_7219509_C_T_b38	0.00265418	8.4252971767117	5.814130531825066	1	0	0	0	0	1	1	1	1	1	1	1	0	0	60.0	0.0	0.1999624035978353	5.815176417139335	1.0976044213895335	0.23790198420464037	True	False	True	False	False	False	0.0	0.0021273216908047655
chr17_7219509_C_T_b38	0.0108216	8.4252971767117	5.814130531825066	1	0	0	0	0	1	1	1	1	1	1	1	0	0	60.0	0.0	0.1999624035978353	5.815176417139335	1.0976044213895335	0.23790198420464037	True	False	True	False	False	False	0.0	0.0021273216908047655
chr17_7219509_C_T_b38	0.0108216	8.4252971767117	5.814130531825066	1	0	0	0	0	1	1	1	1	1	1	1	0	0	60.0	0.0	0.1999624035978353	5.815176417139335	1.0976044213895335	0.23790198420464037	True	False	True	False	False	False	0.0	0.0021273216908047655
chr17_7219509_C_T_b38	0.00265418	8.4252971767117	5.814130531825066	1	0	0	0	0	1	1	1	1	1	1	1	0	0	60.0	0.0	0.1999624035978353	5.815176417139335	1.0976044213895335	0.23790198420464037	True	False	True	False	False	False	0.0	0.0021273216908047655
chr17_7219509_C_T_b38	0.00265418	8.4252971767117	5.814130531825066	1	0	0	0	0	1	1	1	1	1	1	1	0	0	60.0	0.0	0.1999624035978353	5.815176417139335	1.0976044213895335	0.23790198420464037	True	False	True	False	False	False	0.0	0.0021273216908047655
chr19_51342117_T_G_b38	0.00611558	8.080237416216702	2.0794415416798357	1	1	0	0	1	1	1	1	1	0	0	1	0	1	60.0	0.253	-6.958503257931058	0.0	3.956244124865819	1.2100647299116067	False	True	True	False	False	False	0.0	0.002127320028299069
chr19_51342117_T_G_b38	0.00611558	8.080237416216702	2.0794415416798357	1	1	0	0	1	1	1	1	1	0	0	1	0	1	60.0	0.253	-6.958503257931058	0.0	3.956244124865819	1.2100647299116067	False	True	True	False	False	False	0.0	0.002127320028299069
chr19_51342117_T_G_b38	0.00611558	8.080237416216702	2.0794415416798357	1	1	0	0	1	1	1	1	1	0	0	1	0	1	60.0	0.253	-6.958503257931058	0.0	3.956244124865819	1.2100647299116067	False	True	True	False	False	False	0.0	0.002127320028299069
chr19_51342117_T_G_b38	0.00611558	8.080237416216702	2.0794415416798357	1	1	0	0	1	1	1	1	1	0	0	1	0	1	60.0	0.253	-6.958503257931058	0.0	3.956244124865819	1.2100647299116067	False	True	True	False	False	False	0.0	0.002127320028299069
chr1_117516263_A_G_b38	0.00199549	7.254884810077338	5.783825182329737	0	0	1	1	0	0	0	0	0	0	0	1	0	1	20.0	0.0	-0.5485340377485627	12.15888562105228	1.7724545945683374	0.0	True	False	True	False	False	False		0.0021273188449266317
chr1_117516263_A_G_b38	0.00106262	7.254884810077338	5.783825182329737	0	0	1	1	0	0	0	0	0	0	0	1	0	1	20.0	0.0	-0.5485340377485627	12.15888562105228	1.7724545945683374	0.0	True	False	True	False	False	False		0.0021273188449266317
chr15_75342418_G_A_b38	0.0054584	8.379539026117442	6.693323668269949	1	0	0	1	0	0	0	0	0	0	0	0	0	1	60.0	0.002	-3.5515118211779164	3.904235194398999	3.6627051416470167	2.9354157958796563	False	True	True	False	False	False	0.0	0.0021272978913470567
chr15_75342418_G_A_b38	0.0054584	8.379539026117442	6.693323668269949	1	0	0	1	0	0	0	0	0	0	0	0	0	1	60.0	0.002	-3.5515118211779164	3.904235194398999	3.6627051416470167	2.9354157958796563	False	True	True	False	False	False	0.0	0.0021272978913470567
chr6_159780863_C_T_b38	0.0126493	8.07246736935477	4.276666119016055	0	0	1	0	0	1	0	1	1	1	1	1	0	1	20.0	0.002	-9.926135394168352	3.158479489380584	5.24469622226534	3.366488390361148	True	False	True	False	False	False	0.0	0.002127296403482802
chr6_159780863_C_T_b38	0.0126493	8.07246736935477	4.276666119016055	0	0	1	0	0	1	0	1	1	1	1	1	0	1	20.0	0.002	-9.926135394168352	3.158479489380584	5.24469622226534	3.366488390361148	True	False	True	False	False	False	0.0	0.002127296403482802
chr6_159780863_C_T_b38	0.0126493	8.07246736935477	4.276666119016055	0	0	1	0	0	1	0	1	1	1	1	1	0	1	20.0	0.002	-9.926135394168352	3.158479489380584	5.24469622226534	3.366488390361148	True	False	True	False	False	False	0.0	0.002127296403482802
chr6_159780863_C_T_b38	0.0223226	8.07246736935477	4.276666119016055	0	0	1	0	0	1	0	1	1	1	1	1	0	1	20.0	0.002	-9.926135394168352	3.158479489380584	5.24469622226534	3.366488390361148	True	False	True	False	False	False	0.0	0.002127296403482802
chr6_159780863_C_T_b38	0.0223226	8.07246736935477	4.276666119016055	0	0	1	0	0	1	0	1	1	1	1	1	0	1	20.0	0.002	-9.926135394168352	3.158479489380584	5.24469622226534	3.366488390361148	True	False	True	False	False	False	0.0	0.002127296403482802
chr6_159780863_C_T_b38	0.0223226	8.07246736935477	4.276666119016055	0	0	1	0	0	1	0	1	1	1	1	1	0	1	20.0	0.002	-9.926135394168352	3.158479489380584	5.24469622226534	3.366488390361148	True	False	True	False	False	False	0.0	0.002127296403482802
chr11_9502708_A_G_b38	0.186506	7.271703706887368	7.271703706887368	0	0	1	0	1	0	0	0	0	0	0	1	0	1	30.0	0.146	-12.11482991602004	0.0	5.367699235274593	0.6555251593125453	True	False	True	False	False	False	0.0	0.0021272937116154985
chr11_9502708_A_G_b38	0.0420419	7.271703706887368	7.271703706887368	0	0	1	0	1	0	0	0	0	0	0	1	0	1	30.0	0.146	-12.11482991602004	0.0	5.367699235274593	0.6555251593125453	True	False	True	False	False	False	0.0	0.0021272937116154985
chr13_113544219_G_A_b38	0.0173297	8.058643712215618	7.336936913707618	0	0	0	0	1	1	0	0	1	1	0	1	0	1	80.0	0.0	-1.4848091829934265	0.0	0.6084536003115062	0.6204296517434001	True	False	True	False	False	False	0.0	0.0021272780328852503
chr13_113544219_G_A_b38	0.0173297	8.058643712215618	7.336936913707618	0	0	0	0	1	1	0	0	1	1	0	1	0	1	80.0	0.0	-1.4848091829934265	0.0	0.6084536003115062	0.6204296517434001	True	False	True	False	False	False	0.0	0.0021272780328852503
chr13_113544219_G_A_b38	0.0173297	8.058643712215618	7.336936913707618	0	0	0	0	1	1	0	0	1	1	0	1	0	1	80.0	0.0	-1.4848091829934265	0.0	0.6084536003115062	0.6204296517434001	True	False	True	False	False	False	0.0	0.0021272780328852503
chr13_113544219_G_A_b38	0.0173297	8.058643712215618	7.336936913707618	0	0	0	0	1	1	0	0	1	1	0	1	0	1	80.0	0.0	-1.4848091829934265	0.0	0.6084536003115062	0.6204296517434001	True	False	True	False	False	False	0.0	0.0021272780328852503
chr16_290684_C_T_b38	0.0320979	8.37378460812088	7.1276936993473985	0	0	0	0	0	0	0	0	0	0	0	0	0	1	60.0	0.0	3.3531013706063417	0.0703869338839617	3.3073429782448542	4.804139177614545	False	True	True	False	False	False	0.0	0.0021272773689894244
chr16_290684_C_T_b38	0.0320979	8.37378460812088	7.1276936993473985	0	0	0	0	0	0	0	0	0	0	0	0	0	1	60.0	0.0	3.3531013706063417	0.0703869338839617	3.3073429782448542	4.804139177614545	False	True	True	False	False	False	0.0	0.0021272773689894244
chr16_290684_C_T_b38	0.0320979	8.37378460812088	7.1276936993473985	0	0	0	0	0	0	0	0	0	0	0	0	0	1	60.0	0.0	3.3531013706063417	0.0703869338839617	3.3073429782448542	4.804139177614545	False	True	True	False	False	False	0.0	0.0021272773689894244
chr16_290684_C_T_b38	0.0320979	8.37378460812088	7.1276936993473985	0	0	0	0	0	0	0	0	0	0	0	0	0	1	60.0	0.0	3.3531013706063417	0.0703869338839617	3.3073429782448542	4.804139177614545	False	True	True	False	False	False	0.0	0.0021272773689894244
chr16_290684_C_T_b38	0.0320979	8.37378460812088	7.1276936993473985	0	0	0	0	0	0	0	0	0	0	0	0	0	1	60.0	0.0	3.3531013706063417	0.0703869338839617	3.3073429782448542	4.804139177614545	False	True	True	False	False	False	0.0	0.0021272773689894244
chr21_37174171_T_C_b38	0.00696194	7.2640301428995295	7.2640301428995295	0	0	0	0	0	0	0	0	0	0	0	1	0	1	40.0	0.001	2.507707110858177	0.0	5.540993301822866	0.21773627870488355	True	False	True	False	False	False	0.0	0.0021272623283228737
chr12_11842763_G_T_b38	0.00175038	7.645875825184813	7.547501682814967	0	0	1	0	0	1	0	0	1	0	0	1	0	1	40.0	0.041	-3.723597471423688	0.0	3.820753591770632	1.913992146603341	True	False	True	False	False	False	0.0	0.0021272408118630775
chr3_49113967_A_G_b38	0.00492094	7.694392802629421	3.2188758248682006	0	0	0	0	0	0	0	0	0	1	0	1	0	1	50.0	0.0	-1.5147164012399832	0.0	7.529756281392039	0.0	True	False	True	False	False	False	0.0	0.002127226572917051
chr3_49113967_A_G_b38	0.00492094	7.694392802629421	3.2188758248682006	0	0	0	0	0	0	0	0	0	1	0	1	0	1	50.0	0.0	-1.5147164012399832	0.0	7.529756281392039	0.0	True	False	True	False	False	False	0.0	0.002127226572917051
chr3_49113967_A_G_b38	0.00492094	7.694392802629421	3.2188758248682006	0	0	0	0	0	0	0	0	0	1	0	1	0	1	50.0	0.0	-1.5147164012399832	0.0	7.529756281392039	0.0	True	False	True	False	False	False	0.0	0.002127226572917051
chr3_49113967_A_G_b38	0.00492094	7.694392802629421	3.2188758248682006	0	0	0	0	0	0	0	0	0	1	0	1	0	1	50.0	0.0	-1.5147164012399832	0.0	7.529756281392039	0.0	True	False	True	False	False	False	0.0	0.002127226572917051
chr3_49113967_A_G_b38	0.00492094	7.694392802629421	3.2188758248682006	0	0	0	0	0	0	0	0	0	1	0	1	0	1	50.0	0.0	-1.5147164012399832	0.0	7.529756281392039	0.0	True	False	True	False	False	False	0.0	0.002127226572917051
chr3_49113967_A_G_b38	0.00492094	7.694392802629421	3.2188758248682006	0	0	0	0	0	0	0	0	0	1	0	1	0	1	50.0	0.0	-1.5147164012399832	0.0	7.529756281392039	0.0	True	False	True	False	False	False	0.0	0.002127226572917051
chr3_49113967_A_G_b38	0.00492094	7.694392802629421	3.2188758248682006	0	0	0	0	0	0	0	0	0	1	0	1	0	1	50.0	0.0	-1.5147164012399832	0.0	7.529756281392039	0.0	True	False	True	False	False	False	0.0	0.002127226572917051
chr3_49113967_A_G_b38	0.00492094	7.694392802629421	3.2188758248682006	0	0	0	0	0	0	0	0	0	1	0	1	0	1	50.0	0.0	-1.5147164012399832	0.0	7.529756281392039	0.0	True	False	True	False	False	False	0.0	0.002127226572917051
chr3_49113967_A_G_b38	0.00492094	7.694392802629421	3.2188758248682006	0	0	0	0	0	0	0	0	0	1	0	1	0	1	50.0	0.0	-1.5147164012399832	0.0	7.529756281392039	0.0	True	False	True	False	False	False	0.0	0.002127226572917051
chr3_49113967_A_G_b38	0.00492094	7.694392802629421	3.2188758248682006	0	0	0	0	0	0	0	0	0	1	0	1	0	1	50.0	0.0	-1.5147164012399832	0.0	7.529756281392039	0.0	True	False	True	False	False	False	0.0	0.002127226572917051
chr3_49113967_A_G_b38	0.00492094	7.694392802629421	3.2188758248682006	0	0	0	0	0	0	0	0	0	1	0	1	0	1	50.0	0.0	-1.5147164012399832	0.0	7.529756281392039	0.0	True	False	True	False	False	False	0.0	0.002127226572917051
chr3_49113967_A_G_b38	0.00492094	7.694392802629421	3.2188758248682006	0	0	0	0	0	0	0	0	0	1	0	1	0	1	50.0	0.0	-1.5147164012399832	0.0	7.529756281392039	0.0	True	False	True	False	False	False	0.0	0.002127226572917051
chr19_50670296_T_A_b38	0.00355862	7.506042178518122	6.919683849847411	0	0	1	1	0	0	0	0	0	0	0	1	0	0	50.0	0.019	3.699330305741377	0.0	-3.026730383641137	1.0747593867401197	True	False	True	False	False	False	0.0	0.0021272236515247757
chr1_44819976_C_T_b38	0.00107548	8.068716192714781	4.897839799950911	1	1	0	0	1	1	1	1	1	1	1	1	1	0	40.0	0.004	-8.497911559152252	0.0	7.140746287621873	0.0	False	True	True	False	False	False	0.0	0.0021272102918129723
chr3_32714926_C_A_b38	0.0147591	6.9726062513017535	6.975413927455952	0	0	0	0	1	0	0	0	0	0	0	0	0	1	30.0	0.0	-8.841222386240077	0.0	1.5522477475030882	0.5114419852327501	True	False	True	False	False	False	0.0	0.0021271692582475557
chr3_32714926_C_A_b38	0.0147591	6.9726062513017535	6.975413927455952	0	0	0	0	1	0	0	0	0	0	0	0	0	1	30.0	0.0	-8.841222386240077	0.0	1.5522477475030882	0.5114419852327501	True	False	True	False	False	False	0.0	0.0021271692582475557
chr3_32714926_C_A_b38	0.0147591	6.9726062513017535	6.975413927455952	0	0	0	0	1	0	0	0	0	0	0	0	0	1	30.0	0.0	-8.841222386240077	0.0	1.5522477475030882	0.5114419852327501	True	False	True	False	False	False	0.0	0.0021271692582475557
chr1_62863117_T_C_b38	0.00234198	6.775366090936392	6.774223886357614	0	0	0	0	0	0	0	0	0	0	0	0	0	0	20.0	0.004	-8.21868352230211	0.0	-3.0739538596801523	0.0	True	False	True	False	False	False	0.0	0.0021271630904914733
chr1_211946333_A_G_b38	0.00365612	7.346010209913293	5.6131281063880705	0	0	0	0	0	1	0	0	1	0	0	1	0	1	30.0	0.005	-4.417138712098729	0.4033036477850222	3.4622366912210367	0.0	True	False	True	False	False	False	0.0	0.0021271359392275903
chr1_211946333_A_G_b38	0.00365612	7.346010209913293	5.6131281063880705	0	0	0	0	0	1	0	0	1	0	0	1	0	1	30.0	0.005	-4.417138712098729	0.4033036477850222	3.4622366912210367	0.0	True	False	True	False	False	False	0.0	0.0021271359392275903
chr1_211946333_A_G_b38	0.00365612	7.346010209913293	5.6131281063880705	0	0	0	0	0	1	0	0	1	0	0	1	0	1	30.0	0.005	-4.417138712098729	0.4033036477850222	3.4622366912210367	0.0	True	False	True	False	False	False	0.0	0.0021271359392275903
chr1_211946333_A_G_b38	0.00365612	7.346010209913293	5.6131281063880705	0	0	0	0	0	1	0	0	1	0	0	1	0	1	30.0	0.005	-4.417138712098729	0.4033036477850222	3.4622366912210367	0.0	True	False	True	False	False	False	0.0	0.0021271359392275903
chr8_142368734_G_C_b38	0.00290983	7.907651594711089	7.907651594711089	0	1	0	0	1	1	0	0	1	0	0	1	0	0	80.0	0.0	-5.20324234532154	0.0	4.4393302633649725	0.0	True	False	True	False	False	False		0.0021271154984787975
chr11_1930730_G_C_b38	0.00649921	8.340456012916183	6.805722553416985	0	0	1	1	1	1	0	1	1	1	0	1	0	0	60.0	0.002	4.524159128118804	6.28525822711334	8.998765059912287	0.0	True	False	True	False	False	False	0.0	0.0021271120559287196
chr11_1930730_G_C_b38	0.00649921	8.340456012916183	6.805722553416985	0	0	1	1	1	1	0	1	1	1	0	1	0	0	60.0	0.002	4.524159128118804	6.28525822711334	8.998765059912287	0.0	True	False	True	False	False	False	0.0	0.0021271120559287196
chr2_158342281_T_C_b38	0.00821451	7.428927194802272	7.379008127628304	0	0	0	1	0	0	0	0	0	0	0	0	0	0	60.0	0.0	4.379274106014549	0.0	-6.234017622291766	0.0	True	False	True	False	False	False	0.0	0.0021271106950878343
chr2_158342281_T_C_b38	0.00305009	7.428927194802272	7.379008127628304	0	0	0	1	0	0	0	0	0	0	0	0	0	0	60.0	0.0	4.379274106014549	0.0	-6.234017622291766	0.0	True	False	True	False	False	False	0.0	0.0021271106950878343
chr8_144399250_C_T_b38	0.0179205	8.489410810403786	3.4657359027997265	1	0	0	0	0	0	0	0	0	0	0	1	0	0	80.0	0.0	-5.752218532448892	0.0	-0.8018044711328542	0.6337240263432875	False	True	True	False	False	False	0.0	0.002127093658381909
chr8_144399250_C_T_b38	0.0179205	8.489410810403786	3.4657359027997265	1	0	0	0	0	0	0	0	0	0	0	1	0	0	80.0	0.0	-5.752218532448892	0.0	-0.8018044711328542	0.6337240263432875	False	True	True	False	False	False	0.0	0.002127093658381909
chr8_144399250_C_T_b38	0.0179205	8.489410810403786	3.4657359027997265	1	0	0	0	0	0	0	0	0	0	0	1	0	0	80.0	0.0	-5.752218532448892	0.0	-0.8018044711328542	0.6337240263432875	False	True	True	False	False	False	0.0	0.002127093658381909
chr8_144399250_C_T_b38	0.0179205	8.489410810403786	3.4657359027997265	1	0	0	0	0	0	0	0	0	0	0	1	0	0	80.0	0.0	-5.752218532448892	0.0	-0.8018044711328542	0.6337240263432875	False	True	True	False	False	False	0.0	0.002127093658381909
chr8_144399250_C_T_b38	0.0179205	8.489410810403786	3.4657359027997265	1	0	0	0	0	0	0	0	0	0	0	1	0	0	80.0	0.0	-5.752218532448892	0.0	-0.8018044711328542	0.6337240263432875	False	True	True	False	False	False	0.0	0.002127093658381909
chr8_144399250_C_T_b38	0.0179205	8.489410810403786	3.4657359027997265	1	0	0	0	0	0	0	0	0	0	0	1	0	0	80.0	0.0	-5.752218532448892	0.0	-0.8018044711328542	0.6337240263432875	False	True	True	False	False	False	0.0	0.002127093658381909
chr8_144399250_C_T_b38	0.0179205	8.489410810403786	3.4657359027997265	1	0	0	0	0	0	0	0	0	0	0	1	0	0	80.0	0.0	-5.752218532448892	0.0	-0.8018044711328542	0.6337240263432875	False	True	True	False	False	False	0.0	0.002127093658381909
chr8_144399250_C_T_b38	0.0179205	8.489410810403786	3.4657359027997265	1	0	0	0	0	0	0	0	0	0	0	1	0	0	80.0	0.0	-5.752218532448892	0.0	-0.8018044711328542	0.6337240263432875	False	True	True	False	False	False	0.0	0.002127093658381909
chr8_144399250_C_T_b38	0.0179205	8.489410810403786	3.4657359027997265	1	0	0	0	0	0	0	0	0	0	0	1	0	0	80.0	0.0	-5.752218532448892	0.0	-0.8018044711328542	0.6337240263432875	False	True	True	False	False	False	0.0	0.002127093658381909
chr8_144399250_C_T_b38	0.0179205	8.489410810403786	3.4657359027997265	1	0	0	0	0	0	0	0	0	0	0	1	0	0	80.0	0.0	-5.752218532448892	0.0	-0.8018044711328542	0.6337240263432875	False	True	True	False	False	False	0.0	0.002127093658381909
chr8_144399250_C_T_b38	0.0179205	8.489410810403786	3.4657359027997265	1	0	0	0	0	0	0	0	0	0	0	1	0	0	80.0	0.0	-5.752218532448892	0.0	-0.8018044711328542	0.6337240263432875	False	True	True	False	False	False	0.0	0.002127093658381909
chr8_144399250_C_T_b38	0.0179205	8.489410810403786	3.4657359027997265	1	0	0	0	0	0	0	0	0	0	0	1	0	0	80.0	0.0	-5.752218532448892	0.0	-0.8018044711328542	0.6337240263432875	False	True	True	False	False	False	0.0	0.002127093658381909
chr8_144399250_C_T_b38	0.0179205	8.489410810403786	3.4657359027997265	1	0	0	0	0	0	0	0	0	0	0	1	0	0	80.0	0.0	-5.752218532448892	0.0	-0.8018044711328542	0.6337240263432875	False	True	True	False	False	False	0.0	0.002127093658381909
chr8_144399250_C_T_b38	0.0179205	8.489410810403786	3.4657359027997265	1	0	0	0	0	0	0	0	0	0	0	1	0	0	80.0	0.0	-5.752218532448892	0.0	-0.8018044711328542	0.6337240263432875	False	True	True	False	False	False	0.0	0.002127093658381909
chr8_144399250_C_T_b38	0.0179205	8.489410810403786	3.4657359027997265	1	0	0	0	0	0	0	0	0	0	0	1	0	0	80.0	0.0	-5.752218532448892	0.0	-0.8018044711328542	0.6337240263432875	False	True	True	False	False	False	0.0	0.002127093658381909
chr8_144399250_C_T_b38	0.0179205	8.489410810403786	3.4657359027997265	1	0	0	0	0	0	0	0	0	0	0	1	0	0	80.0	0.0	-5.752218532448892	0.0	-0.8018044711328542	0.6337240263432875	False	True	True	False	False	False	0.0	0.002127093658381909
chr8_144399250_C_T_b38	0.0179205	8.489410810403786	3.4657359027997265	1	0	0	0	0	0	0	0	0	0	0	1	0	0	80.0	0.0	-5.752218532448892	0.0	-0.8018044711328542	0.6337240263432875	False	True	True	False	False	False	0.0	0.002127093658381909
chr8_144399250_C_T_b38	0.0179205	8.489410810403786	3.4657359027997265	1	0	0	0	0	0	0	0	0	0	0	1	0	0	80.0	0.0	-5.752218532448892	0.0	-0.8018044711328542	0.6337240263432875	False	True	True	False	False	False	0.0	0.002127093658381909
chr8_144399250_C_T_b38	0.0179205	8.489410810403786	3.4657359027997265	1	0	0	0	0	0	0	0	0	0	0	1	0	0	80.0	0.0	-5.752218532448892	0.0	-0.8018044711328542	0.6337240263432875	False	True	True	False	False	False	0.0	0.002127093658381909
chr8_144399250_C_T_b38	0.0179205	8.489410810403786	3.4657359027997265	1	0	0	0	0	0	0	0	0	0	0	1	0	0	80.0	0.0	-5.752218532448892	0.0	-0.8018044711328542	0.6337240263432875	False	True	True	False	False	False	0.0	0.002127093658381909
chr8_144399250_C_T_b38	0.0179205	8.489410810403786	3.4657359027997265	1	0	0	0	0	0	0	0	0	0	0	1	0	0	80.0	0.0	-5.752218532448892	0.0	-0.8018044711328542	0.6337240263432875	False	True	True	False	False	False	0.0	0.002127093658381909
chr5_65271781_G_A_b38	0.00183011	7.416378479192928	7.351799869057777	0	0	0	0	0	0	0	0	0	0	0	1	0	1	40.0	0.288	-4.971475346789156	0.0	4.563044507344486	0.0	True	False	True	False	False	False	0.0	0.002127086699040319
chr3_129574847_C_T_b38	0.00120371	8.185071477532283	5.8805329864007	0	0	0	1	0	1	0	0	1	1	0	1	0	1	60.0	0.0	4.125502891021691	0.4062063060802163	8.199093724702678	0.0	True	False	True	False	False	False	0.0	0.0021270766023692507
chr3_129574847_C_T_b38	0.00120371	8.185071477532283	5.8805329864007	0	0	0	1	0	1	0	0	1	1	0	1	0	1	60.0	0.0	4.125502891021691	0.4062063060802163	8.199093724702678	0.0	True	False	True	False	False	False	0.0	0.0021270766023692507
chr3_129574847_C_T_b38	0.00120371	8.185071477532283	5.8805329864007	0	0	0	1	0	1	0	0	1	1	0	1	0	1	60.0	0.0	4.125502891021691	0.4062063060802163	8.199093724702678	0.0	True	False	True	False	False	False	0.0	0.0021270766023692507
chr3_129574847_C_T_b38	0.00120371	8.185071477532283	5.8805329864007	0	0	0	1	0	1	0	0	1	1	0	1	0	1	60.0	0.0	4.125502891021691	0.4062063060802163	8.199093724702678	0.0	True	False	True	False	False	False	0.0	0.0021270766023692507
chr3_129574847_C_T_b38	0.00120371	8.185071477532283	5.8805329864007	0	0	0	1	0	1	0	0	1	1	0	1	0	1	60.0	0.0	4.125502891021691	0.4062063060802163	8.199093724702678	0.0	True	False	True	False	False	False	0.0	0.0021270766023692507
chr3_129574847_C_T_b38	0.00120371	8.185071477532283	5.8805329864007	0	0	0	1	0	1	0	0	1	1	0	1	0	1	60.0	0.0	4.125502891021691	0.4062063060802163	8.199093724702678	0.0	True	False	True	False	False	False	0.0	0.0021270766023692507
chr3_129574847_C_T_b38	0.00120371	8.185071477532283	5.8805329864007	0	0	0	1	0	1	0	0	1	1	0	1	0	1	60.0	0.0	4.125502891021691	0.4062063060802163	8.199093724702678	0.0	True	False	True	False	False	False	0.0	0.0021270766023692507
chr21_26936216_G_A_b38	0.0133086	7.291656209174461	7.291656209174461	0	0	1	0	1	0	0	0	0	1	0	1	0	0	40.0	0.001	-3.268654492122613	0.0	6.0473983973430805	0.0	True	False	True	False	False	False	0.0	0.00212706585155555
chr4_39842970_A_G_b38	0.0902394	6.930494765951626	6.818924065275521	0	0	0	0	0	0	0	0	0	0	0	0	0	1	20.0	0.003	-11.078303997612917	1.4529947234748215	6.816467286158542	1.0035793887323976	True	False	True	False	False	False	0.0	0.002127037996560773
chr4_39842970_A_G_b38	0.0902394	6.930494765951626	6.818924065275521	0	0	0	0	0	0	0	0	0	0	0	0	0	1	20.0	0.003	-11.078303997612917	1.4529947234748215	6.816467286158542	1.0035793887323976	True	False	True	False	False	False	0.0	0.002127037996560773
chr2_38992144_G_C_b38	0.0115806	7.9483852851118995	4.90527477843843	0	0	1	0	1	1	0	0	1	0	0	1	0	1	60.0	0.0	-16.727968853508877	0.0	7.2728497291742045	0.0	True	False	True	False	False	False	0.0	0.0021270342400289913
chr2_38992144_G_C_b38	0.0115806	7.9483852851118995	4.90527477843843	0	0	1	0	1	1	0	0	1	0	0	1	0	1	60.0	0.0	-16.727968853508877	0.0	7.2728497291742045	0.0	True	False	True	False	False	False	0.0	0.0021270342400289913
chr2_38992144_G_C_b38	0.00868421	7.9483852851118995	4.90527477843843	0	0	1	0	1	1	0	0	1	0	0	1	0	1	60.0	0.0	-16.727968853508877	0.0	7.2728497291742045	0.0	True	False	True	False	False	False	0.0	0.0021270342400289913
chr2_38992144_G_C_b38	0.00868421	7.9483852851118995	4.90527477843843	0	0	1	0	1	1	0	0	1	0	0	1	0	1	60.0	0.0	-16.727968853508877	0.0	7.2728497291742045	0.0	True	False	True	False	False	False	0.0	0.0021270342400289913
chr2_38992144_G_C_b38	0.00868421	7.9483852851118995	4.90527477843843	0	0	1	0	1	1	0	0	1	0	0	1	0	1	60.0	0.0	-16.727968853508877	0.0	7.2728497291742045	0.0	True	False	True	False	False	False	0.0	0.0021270342400289913
chr2_38992144_G_C_b38	0.0115806	7.9483852851118995	4.90527477843843	0	0	1	0	1	1	0	0	1	0	0	1	0	1	60.0	0.0	-16.727968853508877	0.0	7.2728497291742045	0.0	True	False	True	False	False	False	0.0	0.0021270342400289913
chr9_132244197_G_A_b38	0.00188988	8.098034756176071	5.799092654460526	0	0	0	0	0	0	0	0	0	0	0	1	0	0	60.0	0.001	-2.9846326192683827	0.0	6.9929119247410085	0.4861378705862691	False	True	True	False	False	False	0.0	0.0021270323200768375
chr9_132244197_G_A_b38	0.00341987	8.098034756176071	5.799092654460526	0	0	0	0	0	0	0	0	0	0	0	1	0	0	60.0	0.001	-2.9846326192683827	0.0	6.9929119247410085	0.4861378705862691	False	True	True	False	False	False	0.0	0.0021270323200768375
chr9_132244197_G_A_b38	0.00341987	8.098034756176071	5.799092654460526	0	0	0	0	0	0	0	0	0	0	0	1	0	0	60.0	0.001	-2.9846326192683827	0.0	6.9929119247410085	0.4861378705862691	False	True	True	False	False	False	0.0	0.0021270323200768375
chr9_132244197_G_A_b38	0.00188988	8.098034756176071	5.799092654460526	0	0	0	0	0	0	0	0	0	0	0	1	0	0	60.0	0.001	-2.9846326192683827	0.0	6.9929119247410085	0.4861378705862691	False	True	True	False	False	False	0.0	0.0021270323200768375
chr9_132244197_G_A_b38	0.00341987	8.098034756176071	5.799092654460526	0	0	0	0	0	0	0	0	0	0	0	1	0	0	60.0	0.001	-2.9846326192683827	0.0	6.9929119247410085	0.4861378705862691	False	True	True	False	False	False	0.0	0.0021270323200768375
chr9_132244197_G_A_b38	0.00188988	8.098034756176071	5.799092654460526	0	0	0	0	0	0	0	0	0	0	0	1	0	0	60.0	0.001	-2.9846326192683827	0.0	6.9929119247410085	0.4861378705862691	False	True	True	False	False	False	0.0	0.0021270323200768375
chr5_139421723_C_G_b38	0.00116352	7.421177528595393	6.892641641172089	0	0	1	0	0	0	0	0	0	0	0	1	0	1	40.0	0.013	-5.112843958704537	0.0	2.875077864519575	1.8507495696692615	True	False	True	False	False	False	0.0	0.0021270126661586666
chr5_139421723_C_G_b38	0.00116352	7.421177528595393	6.892641641172089	0	0	1	0	0	0	0	0	0	0	0	1	0	1	40.0	0.013	-5.112843958704537	0.0	2.875077864519575	1.8507495696692615	True	False	True	False	False	False	0.0	0.0021270126661586666
chr8_144063776_G_A_b38	0.00686919	8.046869510959576	4.356708826689592	1	0	0	0	1	1	0	1	1	1	0	1	1	0	60.0	0.025	-2.026349619145573	0.0	3.9543182985755294	0.3352515444323956	False	True	True	False	False	False	0.0	0.0021269945630520955
chr8_144063776_G_A_b38	0.00686919	8.046869510959576	4.356708826689592	1	0	0	0	1	1	0	1	1	1	0	1	1	0	60.0	0.025	-2.026349619145573	0.0	3.9543182985755294	0.3352515444323956	False	True	True	False	False	False	0.0	0.0021269945630520955
chr8_144063776_G_A_b38	0.00686919	8.046869510959576	4.356708826689592	1	0	0	0	1	1	0	1	1	1	0	1	1	0	60.0	0.025	-2.026349619145573	0.0	3.9543182985755294	0.3352515444323956	False	True	True	False	False	False	0.0	0.0021269945630520955
chr8_144063776_G_A_b38	0.00686919	8.046869510959576	4.356708826689592	1	0	0	0	1	1	0	1	1	1	0	1	1	0	60.0	0.025	-2.026349619145573	0.0	3.9543182985755294	0.3352515444323956	False	True	True	False	False	False	0.0	0.0021269945630520955
chr3_124914295_A_G_b38	0.00236398	7.077498053569231	6.421622267806518	0	0	0	0	0	0	0	0	0	0	0	0	0	0	40.0	0.001	-2.430478959224125	0.0	-0.03246672506706	0.0	True	False	True	False	False	False	0.0	0.0021269906252015867
chr3_124914295_A_G_b38	0.00208965	7.077498053569231	6.421622267806518	0	0	0	0	0	0	0	0	0	0	0	0	0	0	40.0	0.001	-2.430478959224125	0.0	-0.03246672506706	0.0	True	False	True	False	False	False	0.0	0.0021269906252015867
chr12_71532848_A_G_b38	0.00483131	7.757478766584179	7.726212650507529	0	0	0	1	0	0	0	0	0	0	0	0	0	1	40.0	0.059	9.183531570597427	9.73651700271696	4.765878423112746	0.0	True	False	True	False	False	False	0.0	0.0021269866137315885
chr2_28247365_T_G_b38	0.00295121	7.825644732219989	7.825644732219989	0	0	0	0	1	1	0	0	1	0	0	1	0	1	50.0	0.841	-4.622069555492244	0.0	-3.481575424087332	0.9332371292261712	True	False	True	False	False	False		0.0021269799705822285
chr2_28247365_T_G_b38	0.0082847	7.825644732219989	7.825644732219989	0	0	0	0	1	1	0	0	1	0	0	1	0	1	50.0	0.841	-4.622069555492244	0.0	-3.481575424087332	0.9332371292261712	True	False	True	False	False	False		0.0021269799705822285
chr2_97550713_C_A_b38	0.0604442	7.166265974133638	6.3561076606958915	0	0	0	0	1	1	0	1	1	0	0	0	1	1	20.0	0.0	-1.802009201273697	0.0	2.3896298316738296	0.0	True	False	True	False	False	False	0.0	0.00212697855756111
chr2_97550713_C_A_b38	0.0604442	7.166265974133638	6.3561076606958915	0	0	0	0	1	1	0	1	1	0	0	0	1	1	20.0	0.0	-1.802009201273697	0.0	2.3896298316738296	0.0	True	False	True	False	False	False	0.0	0.00212697855756111
chr2_97550713_C_A_b38	0.0604442	7.166265974133638	6.3561076606958915	0	0	0	0	1	1	0	1	1	0	0	0	1	1	20.0	0.0	-1.802009201273697	0.0	2.3896298316738296	0.0	True	False	True	False	False	False	0.0	0.00212697855756111
chr12_51790801_G_A_b38	0.00452868	7.327123292259293	5.703782474656201	0	0	1	0	0	0	0	0	0	0	0	1	0	1	40.0	0.0	-3.4529459061573298	18.44088428258362	9.82045218174678	0.0	True	False	True	False	False	False	0.0	0.0021269757776249698
chr12_70753115_G_T_b38	0.00221187	6.981934677156389	6.98100574072173	0	0	0	0	0	0	0	0	0	0	0	0	0	1	20.0	0.015	0.8652214116276534	0.0	-2.256254146217884	0.16284748405986837	True	False	True	False	False	False		0.002126966671014908
chr20_35023189_C_T_b38	0.240985	7.51425465281641	7.51425465281641	0	0	0	0	0	0	0	0	0	0	0	1	0	1	60.0	0.001	6.3188340087631225	0.0	0.0218416482586576	2.409669301685412	True	False	True	False	False	False	0.0	0.002126949404500465
chr17_36580525_T_A_b38	0.0201456	7.155396301896734	6.70808408385307	0	0	0	0	0	0	0	0	0	1	0	1	0	0	30.0	0.002	-4.309557839649954	0.0	8.67836550220212	0.0	True	False	True	False	False	False	0.0	0.0021269493646430405
chr17_36580525_T_A_b38	0.0201456	7.155396301896734	6.70808408385307	0	0	0	0	0	0	0	0	0	1	0	1	0	0	30.0	0.002	-4.309557839649954	0.0	8.67836550220212	0.0	True	False	True	False	False	False	0.0	0.0021269493646430405
chr7_90594341_G_C_b38	0.00206335	7.774015077250727	7.590852123688581	0	0	0	0	0	1	0	0	1	0	0	1	0	0	60.0	0.0	6.238219365075501	0.0	0.5207578884632795	0.0	True	False	True	False	False	False	0.0	0.00212694737372238
chr7_90594341_G_C_b38	0.00206335	7.774015077250727	7.590852123688581	0	0	0	0	0	1	0	0	1	0	0	1	0	0	60.0	0.0	6.238219365075501	0.0	0.5207578884632795	0.0	True	False	True	False	False	False	0.0	0.00212694737372238
chr7_90594341_G_C_b38	0.00206335	7.774015077250727	7.590852123688581	0	0	0	0	0	1	0	0	1	0	0	1	0	0	60.0	0.0	6.238219365075501	0.0	0.5207578884632795	0.0	True	False	True	False	False	False	0.0	0.00212694737372238
chr7_90594341_G_C_b38	0.00206335	7.774015077250727	7.590852123688581	0	0	0	0	0	1	0	0	1	0	0	1	0	0	60.0	0.0	6.238219365075501	0.0	0.5207578884632795	0.0	True	False	True	False	False	False	0.0	0.00212694737372238
chr7_90594341_G_C_b38	0.00206335	7.774015077250727	7.590852123688581	0	0	0	0	0	1	0	0	1	0	0	1	0	0	60.0	0.0	6.238219365075501	0.0	0.5207578884632795	0.0	True	False	True	False	False	False	0.0	0.00212694737372238
chr7_90594341_G_C_b38	0.00187984	7.774015077250727	7.590852123688581	0	0	0	0	0	1	0	0	1	0	0	1	0	0	60.0	0.0	6.238219365075501	0.0	0.5207578884632795	0.0	True	False	True	False	False	False	0.0	0.00212694737372238
chr7_90594341_G_C_b38	0.00187984	7.774015077250727	7.590852123688581	0	0	0	0	0	1	0	0	1	0	0	1	0	0	60.0	0.0	6.238219365075501	0.0	0.5207578884632795	0.0	True	False	True	False	False	False	0.0	0.00212694737372238
chr7_90594341_G_C_b38	0.00187984	7.774015077250727	7.590852123688581	0	0	0	0	0	1	0	0	1	0	0	1	0	0	60.0	0.0	6.238219365075501	0.0	0.5207578884632795	0.0	True	False	True	False	False	False	0.0	0.00212694737372238
chr7_90594341_G_C_b38	0.00187984	7.774015077250727	7.590852123688581	0	0	0	0	0	1	0	0	1	0	0	1	0	0	60.0	0.0	6.238219365075501	0.0	0.5207578884632795	0.0	True	False	True	False	False	False	0.0	0.00212694737372238
chr7_90594341_G_C_b38	0.00187984	7.774015077250727	7.590852123688581	0	0	0	0	0	1	0	0	1	0	0	1	0	0	60.0	0.0	6.238219365075501	0.0	0.5207578884632795	0.0	True	False	True	False	False	False	0.0	0.00212694737372238
chr18_50377971_C_T_b38	0.00101357	7.627544390488503	7.627544390488503	0	0	1	0	0	0	0	0	0	0	0	1	0	1	60.0	0.006	3.6056866822396	0.0	-1.4456778728715136	0.0	True	False	True	False	False	False	0.0	0.002126943593147996
chr18_50377971_C_T_b38	0.00101357	7.627544390488503	7.627544390488503	0	0	1	0	0	0	0	0	0	0	0	1	0	1	60.0	0.006	3.6056866822396	0.0	-1.4456778728715136	0.0	True	False	True	False	False	False	0.0	0.002126943593147996
chr21_45511770_G_A_b38	0.001359	8.12651816878071	6.3835066348840055	0	0	1	1	0	0	0	1	0	0	0	1	0	1	60.0	0.0	-5.164903836433281	0.0	5.548453572128416	0.27798584572697393	True	False	True	False	False	False	0.0	0.00212694153325205
chr21_45511770_G_A_b38	0.001359	8.12651816878071	6.3835066348840055	0	0	1	1	0	0	0	1	0	0	0	1	0	1	60.0	0.0	-5.164903836433281	0.0	5.548453572128416	0.27798584572697393	True	False	True	False	False	False	0.0	0.00212694153325205
chr21_45511770_G_A_b38	0.001359	8.12651816878071	6.3835066348840055	0	0	1	1	0	0	0	1	0	0	0	1	0	1	60.0	0.0	-5.164903836433281	0.0	5.548453572128416	0.27798584572697393	True	False	True	False	False	False	0.0	0.00212694153325205
chr21_45511770_G_A_b38	0.001359	8.12651816878071	6.3835066348840055	0	0	1	1	0	0	0	1	0	0	0	1	0	1	60.0	0.0	-5.164903836433281	0.0	5.548453572128416	0.27798584572697393	True	False	True	False	False	False	0.0	0.00212694153325205
chr21_45511770_G_A_b38	0.001359	8.12651816878071	6.3835066348840055	0	0	1	1	0	0	0	1	0	0	0	1	0	1	60.0	0.0	-5.164903836433281	0.0	5.548453572128416	0.27798584572697393	True	False	True	False	False	False	0.0	0.00212694153325205
chr8_28703599_C_T_b38	0.00253584	7.57095858316901	7.57095858316901	0	0	0	1	1	1	0	0	1	1	0	1	1	0	40.0	0.0	0.7941291777944987	1.7503332954387854	1.3450512841091822	0.3324153586591265	True	False	True	False	False	False	0.0	0.0021269316053040108
chr8_28703599_C_T_b38	0.00253584	7.57095858316901	7.57095858316901	0	0	0	1	1	1	0	0	1	1	0	1	1	0	40.0	0.0	0.7941291777944987	1.7503332954387854	1.3450512841091822	0.3324153586591265	True	False	True	False	False	False	0.0	0.0021269316053040108
chr14_60122454_G_T_b38	0.00347925	7.052721049232323	7.052721049232323	0	0	0	0	0	0	0	0	0	0	0	1	0	1	30.0	0.0	-7.696139910555019	6.735426820475752	10.81380541281252	0.0	True	False	True	False	False	False	0.0	0.0021269246690164985
chr14_60122454_G_T_b38	0.00347925	7.052721049232323	7.052721049232323	0	0	0	0	0	0	0	0	0	0	0	1	0	1	30.0	0.0	-7.696139910555019	6.735426820475752	10.81380541281252	0.0	True	False	True	False	False	False	0.0	0.0021269246690164985
chr14_60122454_G_T_b38	0.00347925	7.052721049232323	7.052721049232323	0	0	0	0	0	0	0	0	0	0	0	1	0	1	30.0	0.0	-7.696139910555019	6.735426820475752	10.81380541281252	0.0	True	False	True	False	False	False	0.0	0.0021269246690164985
chr14_60122454_G_T_b38	0.00347925	7.052721049232323	7.052721049232323	0	0	0	0	0	0	0	0	0	0	0	1	0	1	30.0	0.0	-7.696139910555019	6.735426820475752	10.81380541281252	0.0	True	False	True	False	False	False	0.0	0.0021269246690164985
chr14_60122454_G_T_b38	0.00905965	7.052721049232323	7.052721049232323	0	0	0	0	0	0	0	0	0	0	0	1	0	1	30.0	0.0	-7.696139910555019	6.735426820475752	10.81380541281252	0.0	True	False	True	False	False	False	0.0	0.0021269246690164985
chr14_60122454_G_T_b38	0.00905965	7.052721049232323	7.052721049232323	0	0	0	0	0	0	0	0	0	0	0	1	0	1	30.0	0.0	-7.696139910555019	6.735426820475752	10.81380541281252	0.0	True	False	True	False	False	False	0.0	0.0021269246690164985
chr14_60122454_G_T_b38	0.00905965	7.052721049232323	7.052721049232323	0	0	0	0	0	0	0	0	0	0	0	1	0	1	30.0	0.0	-7.696139910555019	6.735426820475752	10.81380541281252	0.0	True	False	True	False	False	False	0.0	0.0021269246690164985
chr14_60122454_G_T_b38	0.00905965	7.052721049232323	7.052721049232323	0	0	0	0	0	0	0	0	0	0	0	1	0	1	30.0	0.0	-7.696139910555019	6.735426820475752	10.81380541281252	0.0	True	False	True	False	False	False	0.0	0.0021269246690164985
chr14_60122454_G_T_b38	0.00347925	7.052721049232323	7.052721049232323	0	0	0	0	0	0	0	0	0	0	0	1	0	1	30.0	0.0	-7.696139910555019	6.735426820475752	10.81380541281252	0.0	True	False	True	False	False	False	0.0	0.0021269246690164985
chr14_60122454_G_T_b38	0.00347925	7.052721049232323	7.052721049232323	0	0	0	0	0	0	0	0	0	0	0	1	0	1	30.0	0.0	-7.696139910555019	6.735426820475752	10.81380541281252	0.0	True	False	True	False	False	False	0.0	0.0021269246690164985
chr14_60122454_G_T_b38	0.00905965	7.052721049232323	7.052721049232323	0	0	0	0	0	0	0	0	0	0	0	1	0	1	30.0	0.0	-7.696139910555019	6.735426820475752	10.81380541281252	0.0	True	False	True	False	False	False	0.0	0.0021269246690164985
chr14_60122454_G_T_b38	0.00905965	7.052721049232323	7.052721049232323	0	0	0	0	0	0	0	0	0	0	0	1	0	1	30.0	0.0	-7.696139910555019	6.735426820475752	10.81380541281252	0.0	True	False	True	False	False	False	0.0	0.0021269246690164985
chr14_60122454_G_T_b38	0.00905965	7.052721049232323	7.052721049232323	0	0	0	0	0	0	0	0	0	0	0	1	0	1	30.0	0.0	-7.696139910555019	6.735426820475752	10.81380541281252	0.0	True	False	True	False	False	False	0.0	0.0021269246690164985
chr14_60122454_G_T_b38	0.00347925	7.052721049232323	7.052721049232323	0	0	0	0	0	0	0	0	0	0	0	1	0	1	30.0	0.0	-7.696139910555019	6.735426820475752	10.81380541281252	0.0	True	False	True	False	False	False	0.0	0.0021269246690164985
chr14_101904947_C_T_b38	0.0054272	7.367077059881012	7.282761179605593	0	0	1	0	0	0	0	0	0	0	0	1	0	1	40.0	0.0	-4.168021579293064	0.0	-1.2931785019325304	0.4409074864969753	True	False	True	False	False	False	0.0	0.0021269179631260805
chr19_18859548_G_A_b38	0.002388	8.506738733512378	5.117993812416755	1	0	1	0	1	1	0	0	1	1	0	1	0	1	50.0	0.0	-4.366259589507799	2.2315867026674923	7.693823746836216	0.0	False	True	True	False	False	False	0.0	0.0021269149765066903
chr19_18859548_G_A_b38	0.002388	8.506738733512378	5.117993812416755	1	0	1	0	1	1	0	0	1	1	0	1	0	1	50.0	0.0	-4.366259589507799	2.2315867026674923	7.693823746836216	0.0	False	True	True	False	False	False	0.0	0.0021269149765066903
chr22_37420899_G_A_b38	0.00120432	8.000014093678072	6.013715156042802	0	0	0	0	1	0	0	1	0	1	0	1	1	0	70.0	0.0	-7.03178683823205	0.0	6.016394995932608	0.0	True	False	True	False	False	False	0.0	0.0021269040005370285
chr1_108979933_T_C_b38	0.00107395	7.496097345175956	7.495541943884256	0	0	0	0	0	0	0	0	0	0	0	1	0	1	50.0	0.003	-6.931191742413419	0.2409904616467253	7.336077069925501	0.0	True	False	True	False	False	False	0.0	0.002126886052538053
chr1_108979933_T_C_b38	0.00107395	7.496097345175956	7.495541943884256	0	0	0	0	0	0	0	0	0	0	0	1	0	1	50.0	0.003	-6.931191742413419	0.2409904616467253	7.336077069925501	0.0	True	False	True	False	False	False	0.0	0.002126886052538053
chr17_76641799_A_G_b38	0.00860448	7.444248649496705	2.1972245773362196	0	0	0	0	1	1	1	1	1	1	0	1	1	0	40.0	0.0	6.548004291067383	0.0	1.4957265390443837	0.0	True	False	True	False	False	False	0.0	0.002126878358150513
chr17_76641799_A_G_b38	0.00796521	7.444248649496705	2.1972245773362196	0	0	0	0	1	1	1	1	1	1	0	1	1	0	40.0	0.0	6.548004291067383	0.0	1.4957265390443837	0.0	True	False	True	False	False	False	0.0	0.002126878358150513
chr9_98776239_C_A_b38	0.0017354	7.767687277186908	7.061334366910438	0	0	0	1	1	0	0	1	0	0	0	1	0	0	60.0	0.0	2.224405601601498	4.062247377303402	0.3012929693396415	0.0	True	False	True	False	False	False	0.0	0.002126853710950154
chr9_98776239_C_A_b38	0.00185117	7.767687277186908	7.061334366910438	0	0	0	1	1	0	0	1	0	0	0	1	0	0	60.0	0.0	2.224405601601498	4.062247377303402	0.3012929693396415	0.0	True	False	True	False	False	False	0.0	0.002126853710950154
chr9_98776239_C_A_b38	0.00185117	7.767687277186908	7.061334366910438	0	0	0	1	1	0	0	1	0	0	0	1	0	0	60.0	0.0	2.224405601601498	4.062247377303402	0.3012929693396415	0.0	True	False	True	False	False	False	0.0	0.002126853710950154
chr9_98776239_C_A_b38	0.0017354	7.767687277186908	7.061334366910438	0	0	0	1	1	0	0	1	0	0	0	1	0	0	60.0	0.0	2.224405601601498	4.062247377303402	0.3012929693396415	0.0	True	False	True	False	False	False	0.0	0.002126853710950154
chr9_98776239_C_A_b38	0.00185117	7.767687277186908	7.061334366910438	0	0	0	1	1	0	0	1	0	0	0	1	0	0	60.0	0.0	2.224405601601498	4.062247377303402	0.3012929693396415	0.0	True	False	True	False	False	False	0.0	0.002126853710950154
chr9_98776239_C_A_b38	0.0017354	7.767687277186908	7.061334366910438	0	0	0	1	1	0	0	1	0	0	0	1	0	0	60.0	0.0	2.224405601601498	4.062247377303402	0.3012929693396415	0.0	True	False	True	False	False	False	0.0	0.002126853710950154
chr19_45818720_G_A_b38	0.00103249	7.962067308753666	5.262690188904886	0	0	1	0	0	0	0	0	0	0	0	1	0	1	70.0	0.0	4.255368724002969	0.0	1.884542910066372	0.0	True	False	True	False	False	False	0.0	0.0021268532715676865
chr19_45818720_G_A_b38	0.0035012	7.962067308753666	5.262690188904886	0	0	1	0	0	0	0	0	0	0	0	1	0	1	70.0	0.0	4.255368724002969	0.0	1.884542910066372	0.0	True	False	True	False	False	False	0.0	0.0021268532715676865
chr19_45818720_G_A_b38	0.00103249	7.962067308753666	5.262690188904886	0	0	1	0	0	0	0	0	0	0	0	1	0	1	70.0	0.0	4.255368724002969	0.0	1.884542910066372	0.0	True	False	True	False	False	False	0.0	0.0021268532715676865
chr19_45818720_G_A_b38	0.0035012	7.962067308753666	5.262690188904886	0	0	1	0	0	0	0	0	0	0	0	1	0	1	70.0	0.0	4.255368724002969	0.0	1.884542910066372	0.0	True	False	True	False	False	False	0.0	0.0021268532715676865
chr19_45818720_G_A_b38	0.00103249	7.962067308753666	5.262690188904886	0	0	1	0	0	0	0	0	0	0	0	1	0	1	70.0	0.0	4.255368724002969	0.0	1.884542910066372	0.0	True	False	True	False	False	False	0.0	0.0021268532715676865
chr19_45818720_G_A_b38	0.0035012	7.962067308753666	5.262690188904886	0	0	1	0	0	0	0	0	0	0	0	1	0	1	70.0	0.0	4.255368724002969	0.0	1.884542910066372	0.0	True	False	True	False	False	False	0.0	0.0021268532715676865
chr6_73813597_C_G_b38	0.107152	7.239214973779806	7.191429330036379	0	0	0	1	0	0	0	0	0	0	0	1	0	1	30.0	0.0	-2.022033636535593	0.0	1.4645914126652355	0.0	True	False	True	False	False	False	0.0	0.002126847612514223
chr4_142312449_G_A_b38	0.0896322	7.724888439323074	7.724446645633537	0	0	0	1	1	1	0	0	1	0	0	1	0	0	50.0	0.001	-8.978797610851077	1.833045813727649	3.797122705779998	0.0	True	False	True	False	False	False		0.0021268448445569544
chr2_97661341_C_T_b38	0.0041904	8.125039097367745	6.293419278846481	0	0	0	1	0	1	0	0	1	1	0	1	0	1	60.0	0.0	-2.7301028345905047	4.650079419866586	-1.0899138380450353	1.4847662694990897	True	False	True	False	False	False	0.0	0.0021268267993605192
chr2_97661341_C_T_b38	0.00281419	8.125039097367745	6.293419278846481	0	0	0	1	0	1	0	0	1	1	0	1	0	1	60.0	0.0	-2.7301028345905047	4.650079419866586	-1.0899138380450353	1.4847662694990897	True	False	True	False	False	False	0.0	0.0021268267993605192
chr2_97661341_C_T_b38	0.00281419	8.125039097367745	6.293419278846481	0	0	0	1	0	1	0	0	1	1	0	1	0	1	60.0	0.0	-2.7301028345905047	4.650079419866586	-1.0899138380450353	1.4847662694990897	True	False	True	False	False	False	0.0	0.0021268267993605192
chr2_97661341_C_T_b38	0.00281419	8.125039097367745	6.293419278846481	0	0	0	1	0	1	0	0	1	1	0	1	0	1	60.0	0.0	-2.7301028345905047	4.650079419866586	-1.0899138380450353	1.4847662694990897	True	False	True	False	False	False	0.0	0.0021268267993605192
chr2_97661341_C_T_b38	0.0041904	8.125039097367745	6.293419278846481	0	0	0	1	0	1	0	0	1	1	0	1	0	1	60.0	0.0	-2.7301028345905047	4.650079419866586	-1.0899138380450353	1.4847662694990897	True	False	True	False	False	False	0.0	0.0021268267993605192
chr2_97661341_C_T_b38	0.00281419	8.125039097367745	6.293419278846481	0	0	0	1	0	1	0	0	1	1	0	1	0	1	60.0	0.0	-2.7301028345905047	4.650079419866586	-1.0899138380450353	1.4847662694990897	True	False	True	False	False	False	0.0	0.0021268267993605192
chr2_97661341_C_T_b38	0.00281419	8.125039097367745	6.293419278846481	0	0	0	1	0	1	0	0	1	1	0	1	0	1	60.0	0.0	-2.7301028345905047	4.650079419866586	-1.0899138380450353	1.4847662694990897	True	False	True	False	False	False	0.0	0.0021268267993605192
chr2_97661341_C_T_b38	0.0041904	8.125039097367745	6.293419278846481	0	0	0	1	0	1	0	0	1	1	0	1	0	1	60.0	0.0	-2.7301028345905047	4.650079419866586	-1.0899138380450353	1.4847662694990897	True	False	True	False	False	False	0.0	0.0021268267993605192
chr2_97661341_C_T_b38	0.0041904	8.125039097367745	6.293419278846481	0	0	0	1	0	1	0	0	1	1	0	1	0	1	60.0	0.0	-2.7301028345905047	4.650079419866586	-1.0899138380450353	1.4847662694990897	True	False	True	False	False	False	0.0	0.0021268267993605192
chr2_97661341_C_T_b38	0.0041904	8.125039097367745	6.293419278846481	0	0	0	1	0	1	0	0	1	1	0	1	0	1	60.0	0.0	-2.7301028345905047	4.650079419866586	-1.0899138380450353	1.4847662694990897	True	False	True	False	False	False	0.0	0.0021268267993605192
chr2_97661341_C_T_b38	0.00281419	8.125039097367745	6.293419278846481	0	0	0	1	0	1	0	0	1	1	0	1	0	1	60.0	0.0	-2.7301028345905047	4.650079419866586	-1.0899138380450353	1.4847662694990897	True	False	True	False	False	False	0.0	0.0021268267993605192
chr2_97661341_C_T_b38	0.0041904	8.125039097367745	6.293419278846481	0	0	0	1	0	1	0	0	1	1	0	1	0	1	60.0	0.0	-2.7301028345905047	4.650079419866586	-1.0899138380450353	1.4847662694990897	True	False	True	False	False	False	0.0	0.0021268267993605192
chr10_18661626_T_C_b38	0.0103989	7.572502985020384	7.572502985020384	0	0	0	0	0	1	0	0	1	1	0	1	0	0	40.0	0.0	0.6660901736792266	0.5393826140866651	-0.2850312850657062	0.3511457931555526	True	False	True	False	False	False	0.0	0.002126824995767122
chr22_21670218_G_A_b38	0.00818243	7.679713639966372	2.995732273553991	1	1	1	0	0	1	0	0	1	0	0	0	0	1	20.0	0.004	-17.74016838316413	0.5813820356229762	-0.3594243949240976	0.0	False	True	True	False	False	False	0.0	0.0021268177847191595
chr22_21670218_G_A_b38	0.00818243	7.679713639966372	2.995732273553991	1	1	1	0	0	1	0	0	1	0	0	0	0	1	20.0	0.004	-17.74016838316413	0.5813820356229762	-0.3594243949240976	0.0	False	True	True	False	False	False	0.0	0.0021268177847191595
chr22_21670218_G_A_b38	0.00818243	7.679713639966372	2.995732273553991	1	1	1	0	0	1	0	0	1	0	0	0	0	1	20.0	0.004	-17.74016838316413	0.5813820356229762	-0.3594243949240976	0.0	False	True	True	False	False	False	0.0	0.0021268177847191595
chr22_21670218_G_A_b38	0.00818243	7.679713639966372	2.995732273553991	1	1	1	0	0	1	0	0	1	0	0	0	0	1	20.0	0.004	-17.74016838316413	0.5813820356229762	-0.3594243949240976	0.0	False	True	True	False	False	False	0.0	0.0021268177847191595
chr22_21670218_G_A_b38	0.00818243	7.679713639966372	2.995732273553991	1	1	1	0	0	1	0	0	1	0	0	0	0	1	20.0	0.004	-17.74016838316413	0.5813820356229762	-0.3594243949240976	0.0	False	True	True	False	False	False	0.0	0.0021268177847191595
chr22_21670218_G_A_b38	0.00818243	7.679713639966372	2.995732273553991	1	1	1	0	0	1	0	0	1	0	0	0	0	1	20.0	0.004	-17.74016838316413	0.5813820356229762	-0.3594243949240976	0.0	False	True	True	False	False	False	0.0	0.0021268177847191595
chr22_21670218_G_A_b38	0.00818243	7.679713639966372	2.995732273553991	1	1	1	0	0	1	0	0	1	0	0	0	0	1	20.0	0.004	-17.74016838316413	0.5813820356229762	-0.3594243949240976	0.0	False	True	True	False	False	False	0.0	0.0021268177847191595
chr2_236381509_T_C_b38	0.00223125	6.846943139585379	6.773080375655535	0	0	1	0	1	0	0	0	0	0	0	0	0	0	20.0	0.029	-6.979662325838087	0.0	0.7716031222392772	5.047103534130116	True	False	True	False	False	False	0.0	0.0021268150710053364
chr2_236381509_T_C_b38	0.00223125	6.846943139585379	6.773080375655535	0	0	1	0	1	0	0	0	0	0	0	0	0	0	20.0	0.029	-6.979662325838087	0.0	0.7716031222392772	5.047103534130116	True	False	True	False	False	False	0.0	0.0021268150710053364
chr2_236381509_T_C_b38	0.00223125	6.846943139585379	6.773080375655535	0	0	1	0	1	0	0	0	0	0	0	0	0	0	20.0	0.029	-6.979662325838087	0.0	0.7716031222392772	5.047103534130116	True	False	True	False	False	False	0.0	0.0021268150710053364
chr17_76572329_T_C_b38	0.00143162	7.701200180857446	5.730099782973574	0	0	1	1	0	0	0	0	0	0	0	1	0	1	50.0	0.0	-0.0830008302297539	0.0	6.024235334038153	0.0	True	False	True	False	False	False	0.0	0.0021267944980441723
chr17_76572329_T_C_b38	0.00143162	7.701200180857446	5.730099782973574	0	0	1	1	0	0	0	0	0	0	0	1	0	1	50.0	0.0	-0.0830008302297539	0.0	6.024235334038153	0.0	True	False	True	False	False	False	0.0	0.0021267944980441723
chr17_76572329_T_C_b38	0.00143162	7.701200180857446	5.730099782973574	0	0	1	1	0	0	0	0	0	0	0	1	0	1	50.0	0.0	-0.0830008302297539	0.0	6.024235334038153	0.0	True	False	True	False	False	False	0.0	0.0021267944980441723
chr14_64077439_T_C_b38	0.0362309	6.93537044601511	6.934397209928558	0	0	1	0	1	0	0	0	0	0	0	1	0	1	20.0	0.0	0.2554588840156914	0.0	1.251689567665963	0.0	True	False	True	False	False	False	0.0	0.002126787564220753
chr19_7552854_G_T_b38	0.012784	7.528869256642251	6.925595197110468	0	0	0	1	1	0	0	0	0	0	0	0	0	1	60.0	0.0	-7.53910811587201	1.5718033681705943	0.7987640628386643	0.24781767137084643	True	False	True	False	False	False	0.0	0.0021267837097543115
chr19_7552854_G_T_b38	0.012784	7.528869256642251	6.925595197110468	0	0	0	1	1	0	0	0	0	0	0	0	0	1	60.0	0.0	-7.53910811587201	1.5718033681705943	0.7987640628386643	0.24781767137084643	True	False	True	False	False	False	0.0	0.0021267837097543115
chr19_7552854_G_T_b38	0.012784	7.528869256642251	6.925595197110468	0	0	0	1	1	0	0	0	0	0	0	0	0	1	60.0	0.0	-7.53910811587201	1.5718033681705943	0.7987640628386643	0.24781767137084643	True	False	True	False	False	False	0.0	0.0021267837097543115
chr19_7552854_G_T_b38	0.012784	7.528869256642251	6.925595197110468	0	0	0	1	1	0	0	0	0	0	0	0	0	1	60.0	0.0	-7.53910811587201	1.5718033681705943	0.7987640628386643	0.24781767137084643	True	False	True	False	False	False	0.0	0.0021267837097543115
chr19_7552854_G_T_b38	0.012784	7.528869256642251	6.925595197110468	0	0	0	1	1	0	0	0	0	0	0	0	0	1	60.0	0.0	-7.53910811587201	1.5718033681705943	0.7987640628386643	0.24781767137084643	True	False	True	False	False	False	0.0	0.0021267837097543115
chr2_138007205_G_A_b38	0.0258392	7.280008252884188	7.591357046698551	0	0	1	0	0	0	0	0	0	0	0	0	0	1	40.0	0.018	-1.17022787760003	0.0	-1.813680014912407	0.06283574299970973	True	False	True	False	False	False	0.0	0.0021267674694069373
chr2_138007205_G_A_b38	0.0258392	7.280008252884188	7.591357046698551	0	0	1	0	0	0	0	0	0	0	0	0	0	1	40.0	0.018	-1.17022787760003	0.0	-1.813680014912407	0.06283574299970973	True	False	True	False	False	False	0.0	0.0021267674694069373
chr2_138007205_G_A_b38	0.0258392	7.280008252884188	7.591357046698551	0	0	1	0	0	0	0	0	0	0	0	0	0	1	40.0	0.018	-1.17022787760003	0.0	-1.813680014912407	0.06283574299970973	True	False	True	False	False	False	0.0	0.0021267674694069373
chr2_135643848_A_G_b38	0.0255634	7.3343293503005365	7.233455418621439	0	0	1	0	0	0	0	0	0	0	0	0	0	1	40.0	0.005	-5.544080632636459	0.0	1.2595838480606432	0.4870693227056435	True	False	True	False	False	False	0.0	0.0021267670114862936
chr2_135643848_A_G_b38	0.0255634	7.3343293503005365	7.233455418621439	0	0	1	0	0	0	0	0	0	0	0	0	0	1	40.0	0.005	-5.544080632636459	0.0	1.2595838480606432	0.4870693227056435	True	False	True	False	False	False	0.0	0.0021267670114862936
chr9_165207_A_G_b38	0.00296572	7.065613363597717	6.633318433280377	0	0	0	0	0	0	0	0	0	0	0	0	0	1	40.0	0.001	-8.037699072129376	7.095643962532325	4.1845907916990654	0.0	True	False	True	False	False	False	0.0	0.0021267650063295424
chr9_165207_A_G_b38	0.0161766	7.065613363597717	6.633318433280377	0	0	0	0	0	0	0	0	0	0	0	0	0	1	40.0	0.001	-8.037699072129376	7.095643962532325	4.1845907916990654	0.0	True	False	True	False	False	False	0.0	0.0021267650063295424
chr9_165207_A_G_b38	0.0161766	7.065613363597717	6.633318433280377	0	0	0	0	0	0	0	0	0	0	0	0	0	1	40.0	0.001	-8.037699072129376	7.095643962532325	4.1845907916990654	0.0	True	False	True	False	False	False	0.0	0.0021267650063295424
chr9_165207_A_G_b38	0.00296572	7.065613363597717	6.633318433280377	0	0	0	0	0	0	0	0	0	0	0	0	0	1	40.0	0.001	-8.037699072129376	7.095643962532325	4.1845907916990654	0.0	True	False	True	False	False	False	0.0	0.0021267650063295424
chr5_38421260_T_C_b38	0.00274899	8.00836557031292	8.00836557031292	0	0	0	0	1	1	0	1	1	1	0	1	1	0	60.0	0.086	0.8401198441438219	0.0349844010701523	2.6155834346907625	0.1336819409803307	True	False	True	False	False	False	0.0	0.002126764176466331
chr5_38421260_T_C_b38	0.00274899	8.00836557031292	8.00836557031292	0	0	0	0	1	1	0	1	1	1	0	1	1	0	60.0	0.086	0.8401198441438219	0.0349844010701523	2.6155834346907625	0.1336819409803307	True	False	True	False	False	False	0.0	0.002126764176466331
chr5_38421260_T_C_b38	0.00485407	8.00836557031292	8.00836557031292	0	0	0	0	1	1	0	1	1	1	0	1	1	0	60.0	0.086	0.8401198441438219	0.0349844010701523	2.6155834346907625	0.1336819409803307	True	False	True	False	False	False	0.0	0.002126764176466331
chr5_38421260_T_C_b38	0.00347854	8.00836557031292	8.00836557031292	0	0	0	0	1	1	0	1	1	1	0	1	1	0	60.0	0.086	0.8401198441438219	0.0349844010701523	2.6155834346907625	0.1336819409803307	True	False	True	False	False	False	0.0	0.002126764176466331
chr5_38421260_T_C_b38	0.00347854	8.00836557031292	8.00836557031292	0	0	0	0	1	1	0	1	1	1	0	1	1	0	60.0	0.086	0.8401198441438219	0.0349844010701523	2.6155834346907625	0.1336819409803307	True	False	True	False	False	False	0.0	0.002126764176466331
chr5_38421260_T_C_b38	0.00485407	8.00836557031292	8.00836557031292	0	0	0	0	1	1	0	1	1	1	0	1	1	0	60.0	0.086	0.8401198441438219	0.0349844010701523	2.6155834346907625	0.1336819409803307	True	False	True	False	False	False	0.0	0.002126764176466331
chr6_42123831_G_A_b38	0.0255666	7.650644551436897	7.842278779117352	0	0	1	0	1	1	0	0	1	1	0	1	0	1	50.0	0.0	-5.5906235249251095	0.0007786557103246	-8.159579781242087	0.0	True	False	True	False	False	False	0.0	0.0021267609877131445
chr17_67119028_C_G_b38	0.00101941	7.368339686311381	7.227662498728654	0	0	0	1	0	0	0	0	0	0	0	0	0	1	40.0	0.0	-7.42879860187362	0.0	1.7496853831679076	0.0	True	False	True	False	False	False	0.0	0.0021267584499846653
chr17_67119028_C_G_b38	0.00174351	7.368339686311381	7.227662498728654	0	0	0	1	0	0	0	0	0	0	0	0	0	1	40.0	0.0	-7.42879860187362	0.0	1.7496853831679076	0.0	True	False	True	False	False	False	0.0	0.0021267584499846653
chr14_59480790_A_C_b38	0.00100855	7.3833681469923835	7.272398392570047	0	0	0	0	0	1	0	0	1	1	0	1	1	1	20.0	0.0	-5.304894201316156	0.0	5.31755258854303	0.0	True	False	True	False	False	False	0.0	0.002126756116341685
chr14_59480790_A_C_b38	0.00718221	7.3833681469923835	7.272398392570047	0	0	0	0	0	1	0	0	1	1	0	1	1	1	20.0	0.0	-5.304894201316156	0.0	5.31755258854303	0.0	True	False	True	False	False	False	0.0	0.002126756116341685
chr14_59480790_A_C_b38	0.00100855	7.3833681469923835	7.272398392570047	0	0	0	0	0	1	0	0	1	1	0	1	1	1	20.0	0.0	-5.304894201316156	0.0	5.31755258854303	0.0	True	False	True	False	False	False	0.0	0.002126756116341685
chr14_59480790_A_C_b38	0.016122	7.3833681469923835	7.272398392570047	0	0	0	0	0	1	0	0	1	1	0	1	1	1	20.0	0.0	-5.304894201316156	0.0	5.31755258854303	0.0	True	False	True	False	False	False	0.0	0.002126756116341685
chr14_59480790_A_C_b38	0.00100855	7.3833681469923835	7.272398392570047	0	0	0	0	0	1	0	0	1	1	0	1	1	1	20.0	0.0	-5.304894201316156	0.0	5.31755258854303	0.0	True	False	True	False	False	False	0.0	0.002126756116341685
chr14_59480790_A_C_b38	0.00718221	7.3833681469923835	7.272398392570047	0	0	0	0	0	1	0	0	1	1	0	1	1	1	20.0	0.0	-5.304894201316156	0.0	5.31755258854303	0.0	True	False	True	False	False	False	0.0	0.002126756116341685
chr14_59480790_A_C_b38	0.00718221	7.3833681469923835	7.272398392570047	0	0	0	0	0	1	0	0	1	1	0	1	1	1	20.0	0.0	-5.304894201316156	0.0	5.31755258854303	0.0	True	False	True	False	False	False	0.0	0.002126756116341685
chr14_59480790_A_C_b38	0.00100855	7.3833681469923835	7.272398392570047	0	0	0	0	0	1	0	0	1	1	0	1	1	1	20.0	0.0	-5.304894201316156	0.0	5.31755258854303	0.0	True	False	True	False	False	False	0.0	0.002126756116341685
chr14_59480790_A_C_b38	0.016122	7.3833681469923835	7.272398392570047	0	0	0	0	0	1	0	0	1	1	0	1	1	1	20.0	0.0	-5.304894201316156	0.0	5.31755258854303	0.0	True	False	True	False	False	False	0.0	0.002126756116341685
chr14_59480790_A_C_b38	0.016122	7.3833681469923835	7.272398392570047	0	0	0	0	0	1	0	0	1	1	0	1	1	1	20.0	0.0	-5.304894201316156	0.0	5.31755258854303	0.0	True	False	True	False	False	False	0.0	0.002126756116341685
chr14_59480790_A_C_b38	0.00718221	7.3833681469923835	7.272398392570047	0	0	0	0	0	1	0	0	1	1	0	1	1	1	20.0	0.0	-5.304894201316156	0.0	5.31755258854303	0.0	True	False	True	False	False	False	0.0	0.002126756116341685
chr14_59480790_A_C_b38	0.016122	7.3833681469923835	7.272398392570047	0	0	0	0	0	1	0	0	1	1	0	1	1	1	20.0	0.0	-5.304894201316156	0.0	5.31755258854303	0.0	True	False	True	False	False	False	0.0	0.002126756116341685
chr1_2593476_G_T_b38	0.00143662	7.875499292445208	5.823045895483019	0	0	0	0	0	0	0	1	0	1	0	1	0	0	60.0	0.0	-0.929128508849663	0.0	-4.355714871684285	0.0	True	False	True	False	False	False	0.0	0.0021267558899109597
chr1_2593476_G_T_b38	0.00143662	7.875499292445208	5.823045895483019	0	0	0	0	0	0	0	1	0	1	0	1	0	0	60.0	0.0	-0.929128508849663	0.0	-4.355714871684285	0.0	True	False	True	False	False	False	0.0	0.0021267558899109597
chr1_2593476_G_T_b38	0.00143662	7.875499292445208	5.823045895483019	0	0	0	0	0	0	0	1	0	1	0	1	0	0	60.0	0.0	-0.929128508849663	0.0	-4.355714871684285	0.0	True	False	True	False	False	False	0.0	0.0021267558899109597
chr1_2593476_G_T_b38	0.00143662	7.875499292445208	5.823045895483019	0	0	0	0	0	0	0	1	0	1	0	1	0	0	60.0	0.0	-0.929128508849663	0.0	-4.355714871684285	0.0	True	False	True	False	False	False	0.0	0.0021267558899109597
chr1_2593476_G_T_b38	0.00143662	7.875499292445208	5.823045895483019	0	0	0	0	0	0	0	1	0	1	0	1	0	0	60.0	0.0	-0.929128508849663	0.0	-4.355714871684285	0.0	True	False	True	False	False	False	0.0	0.0021267558899109597
chr1_2593476_G_T_b38	0.00143662	7.875499292445208	5.823045895483019	0	0	0	0	0	0	0	1	0	1	0	1	0	0	60.0	0.0	-0.929128508849663	0.0	-4.355714871684285	0.0	True	False	True	False	False	False	0.0	0.0021267558899109597
chr1_2593476_G_T_b38	0.00143662	7.875499292445208	5.823045895483019	0	0	0	0	0	0	0	1	0	1	0	1	0	0	60.0	0.0	-0.929128508849663	0.0	-4.355714871684285	0.0	True	False	True	False	False	False	0.0	0.0021267558899109597
chr1_2593476_G_T_b38	0.00143662	7.875499292445208	5.823045895483019	0	0	0	0	0	0	0	1	0	1	0	1	0	0	60.0	0.0	-0.929128508849663	0.0	-4.355714871684285	0.0	True	False	True	False	False	False	0.0	0.0021267558899109597
chr1_2593476_G_T_b38	0.00143662	7.875499292445208	5.823045895483019	0	0	0	0	0	0	0	1	0	1	0	1	0	0	60.0	0.0	-0.929128508849663	0.0	-4.355714871684285	0.0	True	False	True	False	False	False	0.0	0.0021267558899109597
chr1_2593476_G_T_b38	0.00143662	7.875499292445208	5.823045895483019	0	0	0	0	0	0	0	1	0	1	0	1	0	0	60.0	0.0	-0.929128508849663	0.0	-4.355714871684285	0.0	True	False	True	False	False	False	0.0	0.0021267558899109597
chr3_121842918_C_T_b38	0.00332542	7.396335293800808	7.336285660021297	0	0	1	0	0	0	0	0	0	0	0	0	0	1	40.0	0.003	-5.679331948211263	0.0	8.195762044248688	0.475191052161378	True	False	True	False	False	False	0.0	0.002126755692830811
chr3_121842918_C_T_b38	0.00186702	7.396335293800808	7.336285660021297	0	0	1	0	0	0	0	0	0	0	0	0	0	1	40.0	0.003	-5.679331948211263	0.0	8.195762044248688	0.475191052161378	True	False	True	False	False	False	0.0	0.002126755692830811
chr11_1484224_A_G_b38	0.0128428	8.147288258706624	7.706612913964197	0	0	1	0	0	1	0	0	1	1	0	1	0	1	60.0	0.001	-3.185766697911907	8.66048194824894	7.861507020303847	0.0	True	False	True	False	False	False	0.0	0.0021267483653714062
chr11_1484224_A_G_b38	0.0128428	8.147288258706624	7.706612913964197	0	0	1	0	0	1	0	0	1	1	0	1	0	1	60.0	0.001	-3.185766697911907	8.66048194824894	7.861507020303847	0.0	True	False	True	False	False	False	0.0	0.0021267483653714062
chr11_1484224_A_G_b38	0.0128428	8.147288258706624	7.706612913964197	0	0	1	0	0	1	0	0	1	1	0	1	0	1	60.0	0.001	-3.185766697911907	8.66048194824894	7.861507020303847	0.0	True	False	True	False	False	False	0.0	0.0021267483653714062
chr11_1484224_A_G_b38	0.0128428	8.147288258706624	7.706612913964197	0	0	1	0	0	1	0	0	1	1	0	1	0	1	60.0	0.001	-3.185766697911907	8.66048194824894	7.861507020303847	0.0	True	False	True	False	False	False	0.0	0.0021267483653714062
chr11_1484224_A_G_b38	0.0128428	8.147288258706624	7.706612913964197	0	0	1	0	0	1	0	0	1	1	0	1	0	1	60.0	0.001	-3.185766697911907	8.66048194824894	7.861507020303847	0.0	True	False	True	False	False	False	0.0	0.0021267483653714062
chr11_1484224_A_G_b38	0.0128428	8.147288258706624	7.706612913964197	0	0	1	0	0	1	0	0	1	1	0	1	0	1	60.0	0.001	-3.185766697911907	8.66048194824894	7.861507020303847	0.0	True	False	True	False	False	False	0.0	0.0021267483653714062
chr22_20879261_C_T_b38	0.00167086	7.535830462798367	7.488852955733459	0	0	0	0	0	0	0	0	0	1	0	0	0	1	60.0	0.0	-8.672223018212675	3.321567616145286	2.393751402950251	0.2853833086054678	True	False	True	False	False	False	0.0	0.0021267278930546135
chr22_20879261_C_T_b38	0.00246641	7.535830462798367	7.488852955733459	0	0	0	0	0	0	0	0	0	1	0	0	0	1	60.0	0.0	-8.672223018212675	3.321567616145286	2.393751402950251	0.2853833086054678	True	False	True	False	False	False	0.0	0.0021267278930546135
chr17_5557007_G_T_b38	0.0283634	7.195187320178709	7.194436851100335	0	0	1	0	0	1	0	0	1	0	0	1	0	1	20.0	0.009	1.0035436641212296	0.0	-5.554241808769397	0.0	True	False	True	False	False	False	0.0	0.002126723583195825
chr17_5557007_G_T_b38	0.014301	7.195187320178709	7.194436851100335	0	0	1	0	0	1	0	0	1	0	0	1	0	1	20.0	0.009	1.0035436641212296	0.0	-5.554241808769397	0.0	True	False	True	False	False	False	0.0	0.002126723583195825
chr20_3625616_A_G_b38	0.389188	6.951772164398911	6.951772164398911	0	0	1	0	0	0	0	0	0	0	0	0	0	1	40.0	0.001	-17.255190773066193	7.328243739184366	3.921654450064203	0.0	True	False	True	False	False	False	0.0	0.0021267235500572667
chr20_3625616_A_G_b38	0.389188	6.951772164398911	6.951772164398911	0	0	1	0	0	0	0	0	0	0	0	0	0	1	40.0	0.001	-17.255190773066193	7.328243739184366	3.921654450064203	0.0	True	False	True	False	False	False	0.0	0.0021267235500572667
chr20_3625616_A_G_b38	0.389188	6.951772164398911	6.951772164398911	0	0	1	0	0	0	0	0	0	0	0	0	0	1	40.0	0.001	-17.255190773066193	7.328243739184366	3.921654450064203	0.0	True	False	True	False	False	False	0.0	0.0021267235500572667
chr17_6078241_T_C_b38	0.0172515	7.953318346560431	5.111987788356544	0	0	1	1	0	1	0	0	1	1	0	1	0	1	50.0	0.0	1.9139469794190496	0.392274546254602	2.388323583145564	0.5354442519049489	True	False	True	False	False	False	0.0	0.002126720101703257
chr17_6078241_T_C_b38	0.0172515	7.953318346560431	5.111987788356544	0	0	1	1	0	1	0	0	1	1	0	1	0	1	50.0	0.0	1.9139469794190496	0.392274546254602	2.388323583145564	0.5354442519049489	True	False	True	False	False	False	0.0	0.002126720101703257
chr8_22251758_C_G_b38	0.00462799	8.094988759303774	7.218176838403408	0	0	0	0	0	0	0	0	0	0	0	1	0	1	40.0	0.0	2.157235418172238	0.0	7.965485540410299	1.46895504392063	False	True	True	False	False	False	0.0	0.002126716754105671
chr8_22251758_C_G_b38	0.00462799	8.094988759303774	7.218176838403408	0	0	0	0	0	0	0	0	0	0	0	1	0	1	40.0	0.0	2.157235418172238	0.0	7.965485540410299	1.46895504392063	False	True	True	False	False	False	0.0	0.002126716754105671
chr8_22251758_C_G_b38	0.00762651	8.094988759303774	7.218176838403408	0	0	0	0	0	0	0	0	0	0	0	1	0	1	40.0	0.0	2.157235418172238	0.0	7.965485540410299	1.46895504392063	False	True	True	False	False	False	0.0	0.002126716754105671
chr8_22251758_C_G_b38	0.00762651	8.094988759303774	7.218176838403408	0	0	0	0	0	0	0	0	0	0	0	1	0	1	40.0	0.0	2.157235418172238	0.0	7.965485540410299	1.46895504392063	False	True	True	False	False	False	0.0	0.002126716754105671
chr1_108184285_G_A_b38	0.00384326	7.76004068088038	7.341483852363161	0	0	0	0	0	0	0	0	0	0	0	1	0	1	60.0	0.0	-2.134187583405998	0.0	4.973737748153425	0.9815025297831852	True	False	True	False	False	False	0.0	0.0021267079122223092
chr12_100320725_A_G_b38	0.00790178	7.272398392570047	7.272398392570047	0	0	0	0	0	0	0	0	0	0	0	1	0	1	40.0	0.0	-2.5875081721092097	8.079461768212854	5.985586523035444	0.0	True	False	True	False	False	False	0.0	0.00212669577521796
chr12_100320725_A_G_b38	0.00790178	7.272398392570047	7.272398392570047	0	0	0	0	0	0	0	0	0	0	0	1	0	1	40.0	0.0	-2.5875081721092097	8.079461768212854	5.985586523035444	0.0	True	False	True	False	False	False	0.0	0.00212669577521796
chr12_100320725_A_G_b38	0.00790178	7.272398392570047	7.272398392570047	0	0	0	0	0	0	0	0	0	0	0	1	0	1	40.0	0.0	-2.5875081721092097	8.079461768212854	5.985586523035444	0.0	True	False	True	False	False	False	0.0	0.00212669577521796
chr12_100320725_A_G_b38	0.0124145	7.272398392570047	7.272398392570047	0	0	0	0	0	0	0	0	0	0	0	1	0	1	40.0	0.0	-2.5875081721092097	8.079461768212854	5.985586523035444	0.0	True	False	True	False	False	False	0.0	0.00212669577521796
chr12_100320725_A_G_b38	0.0124145	7.272398392570047	7.272398392570047	0	0	0	0	0	0	0	0	0	0	0	1	0	1	40.0	0.0	-2.5875081721092097	8.079461768212854	5.985586523035444	0.0	True	False	True	False	False	False	0.0	0.00212669577521796
chr12_100320725_A_G_b38	0.0124145	7.272398392570047	7.272398392570047	0	0	0	0	0	0	0	0	0	0	0	1	0	1	40.0	0.0	-2.5875081721092097	8.079461768212854	5.985586523035444	0.0	True	False	True	False	False	False	0.0	0.00212669577521796
chr11_112200848_A_T_b38	0.0016241	7.047517221357296	4.330733340286331	0	0	0	0	0	1	0	0	1	0	0	1	0	0	20.0	0.001	-0.5505138970131551	0.0	1.575397380996435	0.0	True	False	True	False	False	False	0.0	0.00212669439530249
chr11_112200848_A_T_b38	0.0016241	7.047517221357296	4.330733340286331	0	0	0	0	0	1	0	0	1	0	0	1	0	0	20.0	0.001	-0.5505138970131551	0.0	1.575397380996435	0.0	True	False	True	False	False	False	0.0	0.00212669439530249
chr11_112200848_A_T_b38	0.0016241	7.047517221357296	4.330733340286331	0	0	0	0	0	1	0	0	1	0	0	1	0	0	20.0	0.001	-0.5505138970131551	0.0	1.575397380996435	0.0	True	False	True	False	False	False	0.0	0.00212669439530249
chr11_112200848_A_T_b38	0.0016241	7.047517221357296	4.330733340286331	0	0	0	0	0	1	0	0	1	0	0	1	0	0	20.0	0.001	-0.5505138970131551	0.0	1.575397380996435	0.0	True	False	True	False	False	False	0.0	0.00212669439530249
chr11_112200848_A_T_b38	0.0016241	7.047517221357296	4.330733340286331	0	0	0	0	0	1	0	0	1	0	0	1	0	0	20.0	0.001	-0.5505138970131551	0.0	1.575397380996435	0.0	True	False	True	False	False	False	0.0	0.00212669439530249
chr11_72024629_A_G_b38	0.00117798	8.36730010184162	5.402677381872279	1	0	0	0	1	1	0	1	1	1	0	1	0	1	60.0	0.001	-22.20418908989521	0.0	11.24935238307132	0.8133381360559291	False	True	True	False	False	False	0.0	0.002126680654415072
chr11_72024629_A_G_b38	0.00117798	8.36730010184162	5.402677381872279	1	0	0	0	1	1	0	1	1	1	0	1	0	1	60.0	0.001	-22.20418908989521	0.0	11.24935238307132	0.8133381360559291	False	True	True	False	False	False	0.0	0.002126680654415072
chr11_72024629_A_G_b38	0.00117798	8.36730010184162	5.402677381872279	1	0	0	0	1	1	0	1	1	1	0	1	0	1	60.0	0.001	-22.20418908989521	0.0	11.24935238307132	0.8133381360559291	False	True	True	False	False	False	0.0	0.002126680654415072
chr17_67958359_A_T_b38	0.00646443	7.324489979348532	6.974478911025045	0	0	1	0	0	0	0	0	0	0	0	1	0	1	40.0	0.048	-1.5238583758575015	8.776925383681382	-7.096725073366599	0.50032098163976	True	False	True	False	False	False	0.0	0.002126660003514543
chr17_67958359_A_T_b38	0.0075857	7.324489979348532	6.974478911025045	0	0	1	0	0	0	0	0	0	0	0	1	0	1	40.0	0.048	-1.5238583758575015	8.776925383681382	-7.096725073366599	0.50032098163976	True	False	True	False	False	False	0.0	0.002126660003514543
chr2_44320435_G_A_b38	0.00210469	7.998671361015776	5.14166355650266	1	0	0	0	0	0	0	1	0	0	0	1	0	1	40.0	0.0	-17.38896163666467	0.0	8.122664628113611	0.0	False	True	True	False	False	False	0.0	0.0021266299850425034
chr2_44320435_G_A_b38	0.00210469	7.998671361015776	5.14166355650266	1	0	0	0	0	0	0	1	0	0	0	1	0	1	40.0	0.0	-17.38896163666467	0.0	8.122664628113611	0.0	False	True	True	False	False	False	0.0	0.0021266299850425034
chr2_44320435_G_A_b38	0.00210469	7.998671361015776	5.14166355650266	1	0	0	0	0	0	0	1	0	0	0	1	0	1	40.0	0.0	-17.38896163666467	0.0	8.122664628113611	0.0	False	True	True	False	False	False	0.0	0.0021266299850425034
chr17_76575205_C_T_b38	0.0068725	7.851271997109883	6.502790045915623	0	0	0	1	0	1	0	0	1	0	0	1	0	0	60.0	0.0	-0.4247292459986131	4.558716026566865	2.70938676265164	0.1512467176352459	True	False	True	False	False	False	0.0	0.002126629299768642
chr17_76575205_C_T_b38	0.0575022	7.851271997109883	6.502790045915623	0	0	0	1	0	1	0	0	1	0	0	1	0	0	60.0	0.0	-0.4247292459986131	4.558716026566865	2.70938676265164	0.1512467176352459	True	False	True	False	False	False	0.0	0.002126629299768642
chr8_47921220_G_A_b38	0.0021684	7.950854857719988	7.950854857719988	0	0	1	0	0	0	0	0	0	0	0	0	0	1	80.0	0.01	-4.750793777694576	0.157694705132978	0.7605069231765498	0.0	True	False	True	False	False	False		0.002126628074681204
chr12_10638941_A_C_b38	0.00324138	7.465082736399547	7.455298485683291	0	0	0	0	0	1	0	0	1	0	0	1	0	1	40.0	0.003	-3.320319871590842	7.411676775159163	4.922018741667273	0.5884439284120049	True	False	True	False	False	False	0.0	0.0021266257614451453
chr11_8840983_G_A_b38	0.0055005	7.422971251049421	7.3987862754199485	0	0	0	0	0	1	0	0	1	1	0	1	1	0	20.0	0.0	-25.13819517597585	0.0	6.13330411965503	0.0	True	False	True	False	False	False	0.0	0.0021266192223266442
chr6_32212654_A_T_b38	0.00124193	7.912789220690681	3.332204510175204	0	0	0	0	0	0	0	1	0	0	0	1	0	1	60.0	0.09	-8.526264109316282	1.2308723887181312	8.141550041284717	0.0	True	False	True	False	False	False	0.0	0.002126616007903247
chr6_32212654_A_T_b38	0.00124193	7.912789220690681	3.332204510175204	0	0	0	0	0	0	0	1	0	0	0	1	0	1	60.0	0.09	-8.526264109316282	1.2308723887181312	8.141550041284717	0.0	True	False	True	False	False	False	0.0	0.002126616007903247
chr3_128486676_G_A_b38	0.0421755	7.943427767876373	4.844187086458591	0	1	0	1	0	1	1	1	1	1	0	1	1	0	60.0	0.002	4.8616656767502375	0.0	-5.160892445505283	2.1991526943989967	True	False	True	False	False	False	0.0	0.0021266114668428504
chr3_128486676_G_A_b38	0.0421755	7.943427767876373	4.844187086458591	0	1	0	1	0	1	1	1	1	1	0	1	1	0	60.0	0.002	4.8616656767502375	0.0	-5.160892445505283	2.1991526943989967	True	False	True	False	False	False	0.0	0.0021266114668428504
chr3_128486676_G_A_b38	0.0421755	7.943427767876373	4.844187086458591	0	1	0	1	0	1	1	1	1	1	0	1	1	0	60.0	0.002	4.8616656767502375	0.0	-5.160892445505283	2.1991526943989967	True	False	True	False	False	False	0.0	0.0021266114668428504
chr3_128486676_G_A_b38	0.0421755	7.943427767876373	4.844187086458591	0	1	0	1	0	1	1	1	1	1	0	1	1	0	60.0	0.002	4.8616656767502375	0.0	-5.160892445505283	2.1991526943989967	True	False	True	False	False	False	0.0	0.0021266114668428504
chr12_119184715_A_T_b38	0.00178757	7.745435610274381	7.642524134232902	0	0	0	0	0	1	0	0	1	1	0	1	0	1	40.0	0.012	0.2797090242973654	0.0	5.480930380881141	7.081851489935325	True	False	True	False	False	False	0.0	0.002126606716816163
chr12_119184715_A_T_b38	0.00178757	7.745435610274381	7.642524134232902	0	0	0	0	0	1	0	0	1	1	0	1	0	1	40.0	0.012	0.2797090242973654	0.0	5.480930380881141	7.081851489935325	True	False	True	False	False	False	0.0	0.002126606716816163
chr12_119184715_A_T_b38	0.00178757	7.745435610274381	7.642524134232902	0	0	0	0	0	1	0	0	1	1	0	1	0	1	40.0	0.012	0.2797090242973654	0.0	5.480930380881141	7.081851489935325	True	False	True	False	False	False	0.0	0.002126606716816163
chr16_88702274_T_G_b38	0.00198329	7.884199933676039	6.212606095751519	0	1	1	0	0	1	1	0	1	1	0	1	1	1	60.0	0.0	-2.14686418220783	4.587756347227174	2.495482766653886	1.5821948989957804	True	False	True	False	False	False	0.0	0.002126584641267053
chr16_88702274_T_G_b38	0.00198329	7.884199933676039	6.212606095751519	0	1	1	0	0	1	1	0	1	1	0	1	1	1	60.0	0.0	-2.14686418220783	4.587756347227174	2.495482766653886	1.5821948989957804	True	False	True	False	False	False	0.0	0.002126584641267053
chr3_57838295_A_G_b38	0.0240077	8.008032846969307	8.007700012884026	0	0	0	0	0	1	0	0	1	0	0	0	0	1	30.0	0.008	7.045206326142482	21.81719513307629	2.215858360519988	0.0	True	False	True	False	False	False	0.0	0.0021265755082163916
chr6_33406104_A_G_b38	0.00883147	8.473032295630468	4.5217885770490405	0	0	1	1	0	1	0	1	1	1	0	1	0	1	60.0	0.004	2.514533411928692	0.0	0.4219478584321052	0.0	True	False	True	False	False	False	0.0	0.0021265753341936423
chr6_33406104_A_G_b38	0.00883147	8.473032295630468	4.5217885770490405	0	0	1	1	0	1	0	1	1	1	0	1	0	1	60.0	0.004	2.514533411928692	0.0	0.4219478584321052	0.0	True	False	True	False	False	False	0.0	0.0021265753341936423
chr6_33406104_A_G_b38	0.00883147	8.473032295630468	4.5217885770490405	0	0	1	1	0	1	0	1	1	1	0	1	0	1	60.0	0.004	2.514533411928692	0.0	0.4219478584321052	0.0	True	False	True	False	False	False	0.0	0.0021265753341936423
chr17_50362878_G_T_b38	0.0118064	7.975908360165538	4.61512051684126	0	0	0	0	0	1	0	1	1	1	0	1	0	1	50.0	0.005	-4.707830321839791	0.2395697489120678	2.44432662298712	2.009731601385056	True	False	True	False	False	False	0.0	0.0021265675859908607
chr17_50362878_G_T_b38	0.0118064	7.975908360165538	4.61512051684126	0	0	0	0	0	1	0	1	1	1	0	1	0	1	50.0	0.005	-4.707830321839791	0.2395697489120678	2.44432662298712	2.009731601385056	True	False	True	False	False	False	0.0	0.0021265675859908607
chr10_102898415_G_A_b38	0.00748855	7.68662133494462	7.686162303492906	0	0	1	0	0	0	0	0	0	0	0	1	0	1	50.0	0.001	2.029697510068901	14.045727828910683	-3.257088424963044	0.0	True	False	True	False	False	False	0.0	0.002126564795512421
chr10_102898415_G_A_b38	0.0012739	7.68662133494462	7.686162303492906	0	0	1	0	0	0	0	0	0	0	0	1	0	1	50.0	0.001	2.029697510068901	14.045727828910683	-3.257088424963044	0.0	True	False	True	False	False	False	0.0	0.002126564795512421
chr10_102898415_G_A_b38	0.00748855	7.68662133494462	7.686162303492906	0	0	1	0	0	0	0	0	0	0	0	1	0	1	50.0	0.001	2.029697510068901	14.045727828910683	-3.257088424963044	0.0	True	False	True	False	False	False	0.0	0.002126564795512421
chr10_102898415_G_A_b38	0.00748855	7.68662133494462	7.686162303492906	0	0	1	0	0	0	0	0	0	0	0	1	0	1	50.0	0.001	2.029697510068901	14.045727828910683	-3.257088424963044	0.0	True	False	True	False	False	False	0.0	0.002126564795512421
chr10_102898415_G_A_b38	0.00127105	7.68662133494462	7.686162303492906	0	0	1	0	0	0	0	0	0	0	0	1	0	1	50.0	0.001	2.029697510068901	14.045727828910683	-3.257088424963044	0.0	True	False	True	False	False	False	0.0	0.002126564795512421
chr10_102898415_G_A_b38	0.00127105	7.68662133494462	7.686162303492906	0	0	1	0	0	0	0	0	0	0	0	1	0	1	50.0	0.001	2.029697510068901	14.045727828910683	-3.257088424963044	0.0	True	False	True	False	False	False	0.0	0.002126564795512421
chr10_102898415_G_A_b38	0.00127105	7.68662133494462	7.686162303492906	0	0	1	0	0	0	0	0	0	0	0	1	0	1	50.0	0.001	2.029697510068901	14.045727828910683	-3.257088424963044	0.0	True	False	True	False	False	False	0.0	0.002126564795512421
chr10_102898415_G_A_b38	0.0012739	7.68662133494462	7.686162303492906	0	0	1	0	0	0	0	0	0	0	0	1	0	1	50.0	0.001	2.029697510068901	14.045727828910683	-3.257088424963044	0.0	True	False	True	False	False	False	0.0	0.002126564795512421
chr10_102898415_G_A_b38	0.0012739	7.68662133494462	7.686162303492906	0	0	1	0	0	0	0	0	0	0	0	1	0	1	50.0	0.001	2.029697510068901	14.045727828910683	-3.257088424963044	0.0	True	False	True	False	False	False	0.0	0.002126564795512421
chr2_152122525_C_T_b38	0.00183286	7.252053951852814	7.123672785204607	0	0	1	0	0	0	0	0	0	0	0	0	0	1	40.0	0.0	-7.222576274992323	2.123341558365488	-3.1238298771798654	0.0	True	False	True	False	False	False	0.0	0.002126557961401608
chr6_43639337_C_T_b38	0.0094256	7.9919305198524775	6.52795791762255	0	0	0	1	0	1	0	0	1	1	0	1	0	1	50.0	0.0	-1.8730416743229352	0.0	0.8645291842382647	0.1420700209368917	True	False	True	False	False	False	0.0	0.002126551644708181
chr6_43639337_C_T_b38	0.00809404	7.9919305198524775	6.52795791762255	0	0	0	1	0	1	0	0	1	1	0	1	0	1	50.0	0.0	-1.8730416743229352	0.0	0.8645291842382647	0.1420700209368917	True	False	True	False	False	False	0.0	0.002126551644708181
chr6_43639337_C_T_b38	0.0094256	7.9919305198524775	6.52795791762255	0	0	0	1	0	1	0	0	1	1	0	1	0	1	50.0	0.0	-1.8730416743229352	0.0	0.8645291842382647	0.1420700209368917	True	False	True	False	False	False	0.0	0.002126551644708181
chr6_43639337_C_T_b38	0.0094256	7.9919305198524775	6.52795791762255	0	0	0	1	0	1	0	0	1	1	0	1	0	1	50.0	0.0	-1.8730416743229352	0.0	0.8645291842382647	0.1420700209368917	True	False	True	False	False	False	0.0	0.002126551644708181
chr6_43639337_C_T_b38	0.00479743	7.9919305198524775	6.52795791762255	0	0	0	1	0	1	0	0	1	1	0	1	0	1	50.0	0.0	-1.8730416743229352	0.0	0.8645291842382647	0.1420700209368917	True	False	True	False	False	False	0.0	0.002126551644708181
chr6_43639337_C_T_b38	0.00809404	7.9919305198524775	6.52795791762255	0	0	0	1	0	1	0	0	1	1	0	1	0	1	50.0	0.0	-1.8730416743229352	0.0	0.8645291842382647	0.1420700209368917	True	False	True	False	False	False	0.0	0.002126551644708181
chr6_43639337_C_T_b38	0.00479743	7.9919305198524775	6.52795791762255	0	0	0	1	0	1	0	0	1	1	0	1	0	1	50.0	0.0	-1.8730416743229352	0.0	0.8645291842382647	0.1420700209368917	True	False	True	False	False	False	0.0	0.002126551644708181
chr6_43639337_C_T_b38	0.0094256	7.9919305198524775	6.52795791762255	0	0	0	1	0	1	0	0	1	1	0	1	0	1	50.0	0.0	-1.8730416743229352	0.0	0.8645291842382647	0.1420700209368917	True	False	True	False	False	False	0.0	0.002126551644708181
chr6_43639337_C_T_b38	0.00479743	7.9919305198524775	6.52795791762255	0	0	0	1	0	1	0	0	1	1	0	1	0	1	50.0	0.0	-1.8730416743229352	0.0	0.8645291842382647	0.1420700209368917	True	False	True	False	False	False	0.0	0.002126551644708181
chr6_43639337_C_T_b38	0.00809404	7.9919305198524775	6.52795791762255	0	0	0	1	0	1	0	0	1	1	0	1	0	1	50.0	0.0	-1.8730416743229352	0.0	0.8645291842382647	0.1420700209368917	True	False	True	False	False	False	0.0	0.002126551644708181
chr6_43639337_C_T_b38	0.00479743	7.9919305198524775	6.52795791762255	0	0	0	1	0	1	0	0	1	1	0	1	0	1	50.0	0.0	-1.8730416743229352	0.0	0.8645291842382647	0.1420700209368917	True	False	True	False	False	False	0.0	0.002126551644708181
chr6_43639337_C_T_b38	0.0094256	7.9919305198524775	6.52795791762255	0	0	0	1	0	1	0	0	1	1	0	1	0	1	50.0	0.0	-1.8730416743229352	0.0	0.8645291842382647	0.1420700209368917	True	False	True	False	False	False	0.0	0.002126551644708181
chr6_43639337_C_T_b38	0.00809404	7.9919305198524775	6.52795791762255	0	0	0	1	0	1	0	0	1	1	0	1	0	1	50.0	0.0	-1.8730416743229352	0.0	0.8645291842382647	0.1420700209368917	True	False	True	False	False	False	0.0	0.002126551644708181
chr6_43639337_C_T_b38	0.00479743	7.9919305198524775	6.52795791762255	0	0	0	1	0	1	0	0	1	1	0	1	0	1	50.0	0.0	-1.8730416743229352	0.0	0.8645291842382647	0.1420700209368917	True	False	True	False	False	False	0.0	0.002126551644708181
chr6_43639337_C_T_b38	0.00809404	7.9919305198524775	6.52795791762255	0	0	0	1	0	1	0	0	1	1	0	1	0	1	50.0	0.0	-1.8730416743229352	0.0	0.8645291842382647	0.1420700209368917	True	False	True	False	False	False	0.0	0.002126551644708181
chr17_75328795_A_G_b38	0.00569878	7.9287663216266955	7.80710329012598	0	0	0	0	0	1	0	0	1	1	0	1	0	1	60.0	0.014	-4.979688328064756	0.0	6.068857972346407	0.0	True	False	True	False	False	False	0.0	0.002126551445684994
chr17_75328795_A_G_b38	0.00287261	7.9287663216266955	7.80710329012598	0	0	0	0	0	1	0	0	1	1	0	1	0	1	60.0	0.014	-4.979688328064756	0.0	6.068857972346407	0.0	True	False	True	False	False	False	0.0	0.002126551445684994
chr17_75328795_A_G_b38	0.00569878	7.9287663216266955	7.80710329012598	0	0	0	0	0	1	0	0	1	1	0	1	0	1	60.0	0.014	-4.979688328064756	0.0	6.068857972346407	0.0	True	False	True	False	False	False	0.0	0.002126551445684994
chr17_75328795_A_G_b38	0.00287261	7.9287663216266955	7.80710329012598	0	0	0	0	0	1	0	0	1	1	0	1	0	1	60.0	0.014	-4.979688328064756	0.0	6.068857972346407	0.0	True	False	True	False	False	False	0.0	0.002126551445684994
chr17_75328795_A_G_b38	0.00287261	7.9287663216266955	7.80710329012598	0	0	0	0	0	1	0	0	1	1	0	1	0	1	60.0	0.014	-4.979688328064756	0.0	6.068857972346407	0.0	True	False	True	False	False	False	0.0	0.002126551445684994
chr17_75328795_A_G_b38	0.00569878	7.9287663216266955	7.80710329012598	0	0	0	0	0	1	0	0	1	1	0	1	0	1	60.0	0.014	-4.979688328064756	0.0	6.068857972346407	0.0	True	False	True	False	False	False	0.0	0.002126551445684994
chr22_19502955_G_T_b38	0.0142654	7.786551806428712	7.649216319820633	0	0	1	1	0	0	0	0	0	0	0	0	0	1	60.0	0.112	0.6112030126589117	0.4071185228764397	0.799346308038885	0.0	True	False	True	False	False	False	0.0	0.002126525803750753
chr22_19502955_G_T_b38	0.0043689	7.786551806428712	7.649216319820633	0	0	1	1	0	0	0	0	0	0	0	0	0	1	60.0	0.112	0.6112030126589117	0.4071185228764397	0.799346308038885	0.0	True	False	True	False	False	False	0.0	0.002126525803750753
chr7_100860427_A_G_b38	0.0010026	8.177515823846075	7.05444965813294	0	0	0	1	0	0	0	0	0	0	0	1	0	1	50.0	0.002	-1.2903455019542358	3.631514751795792	2.259202112141942	0.40393527853217415	False	True	True	False	False	False	0.0	0.0021265116285469877
chr7_100860427_A_G_b38	0.0010026	8.177515823846075	7.05444965813294	0	0	0	1	0	0	0	0	0	0	0	1	0	1	50.0	0.002	-1.2903455019542358	3.631514751795792	2.259202112141942	0.40393527853217415	False	True	True	False	False	False	0.0	0.0021265116285469877
chr7_100860427_A_G_b38	0.0010026	8.177515823846075	7.05444965813294	0	0	0	1	0	0	0	0	0	0	0	1	0	1	50.0	0.002	-1.2903455019542358	3.631514751795792	2.259202112141942	0.40393527853217415	False	True	True	False	False	False	0.0	0.0021265116285469877
chr7_100860427_A_G_b38	0.0010026	8.177515823846075	7.05444965813294	0	0	0	1	0	0	0	0	0	0	0	1	0	1	50.0	0.002	-1.2903455019542358	3.631514751795792	2.259202112141942	0.40393527853217415	False	True	True	False	False	False	0.0	0.0021265116285469877
chr7_100860427_A_G_b38	0.0010026	8.177515823846075	7.05444965813294	0	0	0	1	0	0	0	0	0	0	0	1	0	1	50.0	0.002	-1.2903455019542358	3.631514751795792	2.259202112141942	0.40393527853217415	False	True	True	False	False	False	0.0	0.0021265116285469877
chr6_31962574_A_G_b38	0.00188338	8.360071435644025	2.4849066497880004	0	0	1	0	0	0	0	0	0	1	0	1	0	1	50.0	1.0	8.81177225631891	0.0	5.348296207385047	5.126987774335831	False	True	True	False	False	False	0.0	0.0021265001610362303
chr6_31962574_A_G_b38	0.00188338	8.360071435644025	2.4849066497880004	0	0	1	0	0	0	0	0	0	1	0	1	0	1	50.0	1.0	8.81177225631891	0.0	5.348296207385047	5.126987774335831	False	True	True	False	False	False	0.0	0.0021265001610362303
chr6_31962574_A_G_b38	0.00188338	8.360071435644025	2.4849066497880004	0	0	1	0	0	0	0	0	0	1	0	1	0	1	50.0	1.0	8.81177225631891	0.0	5.348296207385047	5.126987774335831	False	True	True	False	False	False	0.0	0.0021265001610362303
chr6_31962574_A_G_b38	0.00188338	8.360071435644025	2.4849066497880004	0	0	1	0	0	0	0	0	0	1	0	1	0	1	50.0	1.0	8.81177225631891	0.0	5.348296207385047	5.126987774335831	False	True	True	False	False	False	0.0	0.0021265001610362303
chr6_31962574_A_G_b38	0.00188338	8.360071435644025	2.4849066497880004	0	0	1	0	0	0	0	0	0	1	0	1	0	1	50.0	1.0	8.81177225631891	0.0	5.348296207385047	5.126987774335831	False	True	True	False	False	False	0.0	0.0021265001610362303
chr6_31962574_A_G_b38	0.00188338	8.360071435644025	2.4849066497880004	0	0	1	0	0	0	0	0	0	1	0	1	0	1	50.0	1.0	8.81177225631891	0.0	5.348296207385047	5.126987774335831	False	True	True	False	False	False	0.0	0.0021265001610362303
chr6_31962574_A_G_b38	0.00188338	8.360071435644025	2.4849066497880004	0	0	1	0	0	0	0	0	0	1	0	1	0	1	50.0	1.0	8.81177225631891	0.0	5.348296207385047	5.126987774335831	False	True	True	False	False	False	0.0	0.0021265001610362303
chr6_31962574_A_G_b38	0.00188338	8.360071435644025	2.4849066497880004	0	0	1	0	0	0	0	0	0	1	0	1	0	1	50.0	1.0	8.81177225631891	0.0	5.348296207385047	5.126987774335831	False	True	True	False	False	False	0.0	0.0021265001610362303
chr17_48117124_A_G_b38	0.00665759	7.365812837209472	7.365180126021013	0	0	0	0	0	0	0	0	0	0	0	0	0	1	50.0	0.004	-6.59909882848604	2.669339316459276	6.042024141174096	0.0	True	False	True	False	False	False	0.0	0.0021264975389876273
chr17_48117124_A_G_b38	0.00665759	7.365812837209472	7.365180126021013	0	0	0	0	0	0	0	0	0	0	0	0	0	1	50.0	0.004	-6.59909882848604	2.669339316459276	6.042024141174096	0.0	True	False	True	False	False	False	0.0	0.0021264975389876273
chr17_48117124_A_G_b38	0.00665759	7.365812837209472	7.365180126021013	0	0	0	0	0	0	0	0	0	0	0	0	0	1	50.0	0.004	-6.59909882848604	2.669339316459276	6.042024141174096	0.0	True	False	True	False	False	False	0.0	0.0021264975389876273
chr17_48117124_A_G_b38	0.00665759	7.365812837209472	7.365180126021013	0	0	0	0	0	0	0	0	0	0	0	0	0	1	50.0	0.004	-6.59909882848604	2.669339316459276	6.042024141174096	0.0	True	False	True	False	False	False	0.0	0.0021264975389876273
chr17_48117124_A_G_b38	0.00665759	7.365812837209472	7.365180126021013	0	0	0	0	0	0	0	0	0	0	0	0	0	1	50.0	0.004	-6.59909882848604	2.669339316459276	6.042024141174096	0.0	True	False	True	False	False	False	0.0	0.0021264975389876273
chr4_82639965_G_A_b38	0.00131638	8.052933036797567	8.052933036797567	0	0	1	0	0	1	0	0	1	1	0	1	0	1	70.0	0.003	-3.7516475130267737	3.582737174125939	-5.880560333431454	0.05260552442103261	True	False	True	False	False	False		0.002126490085909035
chr15_41574881_G_A_b38	0.00761483	7.5310163320779155	5.135798437050262	0	0	0	0	0	1	0	0	1	0	0	1	0	1	40.0	0.001	-4.73497852992426	0.521088790274999	6.641906604501692	0.0	True	False	True	False	False	False	0.0	0.0021264885188358603
chr15_41574881_G_A_b38	0.00761483	7.5310163320779155	5.135798437050262	0	0	0	0	0	1	0	0	1	0	0	1	0	1	40.0	0.001	-4.73497852992426	0.521088790274999	6.641906604501692	0.0	True	False	True	False	False	False	0.0	0.0021264885188358603
chr15_41574881_G_A_b38	0.00761483	7.5310163320779155	5.135798437050262	0	0	0	0	0	1	0	0	1	0	0	1	0	1	40.0	0.001	-4.73497852992426	0.521088790274999	6.641906604501692	0.0	True	False	True	False	False	False	0.0	0.0021264885188358603
chr15_41574881_G_A_b38	0.00761483	7.5310163320779155	5.135798437050262	0	0	0	0	0	1	0	0	1	0	0	1	0	1	40.0	0.001	-4.73497852992426	0.521088790274999	6.641906604501692	0.0	True	False	True	False	False	False	0.0	0.0021264885188358603
chr6_44139308_A_T_b38	0.0033155	7.490529402060711	5.0689042022202315	0	1	1	1	0	0	0	0	0	0	0	1	0	1	40.0	0.001	-10.47084812330334	4.210875308072687	12.969649025388676	0.0690482160518826	True	False	True	False	False	False	0.0	0.002126485617652956
chr6_44139308_A_T_b38	0.0033155	7.490529402060711	5.0689042022202315	0	1	1	1	0	0	0	0	0	0	0	1	0	1	40.0	0.001	-10.47084812330334	4.210875308072687	12.969649025388676	0.0690482160518826	True	False	True	False	False	False	0.0	0.002126485617652956
chr6_44139308_A_T_b38	0.00183295	7.490529402060711	5.0689042022202315	0	1	1	1	0	0	0	0	0	0	0	1	0	1	40.0	0.001	-10.47084812330334	4.210875308072687	12.969649025388676	0.0690482160518826	True	False	True	False	False	False	0.0	0.002126485617652956
chr6_44139308_A_T_b38	0.00183295	7.490529402060711	5.0689042022202315	0	1	1	1	0	0	0	0	0	0	0	1	0	1	40.0	0.001	-10.47084812330334	4.210875308072687	12.969649025388676	0.0690482160518826	True	False	True	False	False	False	0.0	0.002126485617652956
chr6_44139308_A_T_b38	0.00183295	7.490529402060711	5.0689042022202315	0	1	1	1	0	0	0	0	0	0	0	1	0	1	40.0	0.001	-10.47084812330334	4.210875308072687	12.969649025388676	0.0690482160518826	True	False	True	False	False	False	0.0	0.002126485617652956
chr6_44139308_A_T_b38	0.00183295	7.490529402060711	5.0689042022202315	0	1	1	1	0	0	0	0	0	0	0	1	0	1	40.0	0.001	-10.47084812330334	4.210875308072687	12.969649025388676	0.0690482160518826	True	False	True	False	False	False	0.0	0.002126485617652956
chr6_44139308_A_T_b38	0.0033155	7.490529402060711	5.0689042022202315	0	1	1	1	0	0	0	0	0	0	0	1	0	1	40.0	0.001	-10.47084812330334	4.210875308072687	12.969649025388676	0.0690482160518826	True	False	True	False	False	False	0.0	0.002126485617652956
chr6_44139308_A_T_b38	0.0033155	7.490529402060711	5.0689042022202315	0	1	1	1	0	0	0	0	0	0	0	1	0	1	40.0	0.001	-10.47084812330334	4.210875308072687	12.969649025388676	0.0690482160518826	True	False	True	False	False	False	0.0	0.002126485617652956
chr6_44139308_A_T_b38	0.0033155	7.490529402060711	5.0689042022202315	0	1	1	1	0	0	0	0	0	0	0	1	0	1	40.0	0.001	-10.47084812330334	4.210875308072687	12.969649025388676	0.0690482160518826	True	False	True	False	False	False	0.0	0.002126485617652956
chr6_44139308_A_T_b38	0.00183295	7.490529402060711	5.0689042022202315	0	1	1	1	0	0	0	0	0	0	0	1	0	1	40.0	0.001	-10.47084812330334	4.210875308072687	12.969649025388676	0.0690482160518826	True	False	True	False	False	False	0.0	0.002126485617652956
chr15_39596045_C_T_b38	0.00180066	8.493310250952906	6.529418838262226	0	1	0	0	1	1	0	1	1	1	0	1	0	1	60.0	0.003	-16.346072171938797	6.986559300079257	7.23371901417309	1.250316571346339	False	True	True	False	False	False	0.0	0.002126482295470489
chr17_19966231_C_T_b38	0.017055	7.688913336864796	7.431299675155903	0	0	1	0	0	1	0	0	1	0	0	1	0	1	50.0	0.0	-0.1479445523796278	0.0	-3.598532674838715	0.0	True	False	True	False	False	False	0.0	0.002126478773633494
chr17_19966231_C_T_b38	0.017055	7.688913336864796	7.431299675155903	0	0	1	0	0	1	0	0	1	0	0	1	0	1	50.0	0.0	-0.1479445523796278	0.0	-3.598532674838715	0.0	True	False	True	False	False	False	0.0	0.002126478773633494
chr17_19966231_C_T_b38	0.017055	7.688913336864796	7.431299675155903	0	0	1	0	0	1	0	0	1	0	0	1	0	1	50.0	0.0	-0.1479445523796278	0.0	-3.598532674838715	0.0	True	False	True	False	False	False	0.0	0.002126478773633494
chr10_94251032_C_A_b38	0.00108204	8.09437844497296	7.157735484249907	0	0	0	1	0	1	0	1	1	0	0	1	0	0	60.0	0.001	-11.246021075846652	0.0	-2.22015512583539	0.5252990600871925	True	False	True	False	False	False	0.0	0.002126470325776539
chr10_94251032_C_A_b38	0.00108204	8.09437844497296	7.157735484249907	0	0	0	1	0	1	0	1	1	0	0	1	0	0	60.0	0.001	-11.246021075846652	0.0	-2.22015512583539	0.5252990600871925	True	False	True	False	False	False	0.0	0.002126470325776539
chr10_94251032_C_A_b38	0.00108204	8.09437844497296	7.157735484249907	0	0	0	1	0	1	0	1	1	0	0	1	0	0	60.0	0.001	-11.246021075846652	0.0	-2.22015512583539	0.5252990600871925	True	False	True	False	False	False	0.0	0.002126470325776539
chr2_62860643_T_C_b38	0.0043301	7.29641326877392	7.210079628170788	0	0	0	0	0	0	0	0	0	0	0	0	0	1	40.0	0.013	-22.488323144677217	0.245458590918016	-0.082222480119114	0.0	True	False	True	False	False	False	0.0	0.0021264303452158597
chr2_62860643_T_C_b38	0.00287046	7.29641326877392	7.210079628170788	0	0	0	0	0	0	0	0	0	0	0	0	0	1	40.0	0.013	-22.488323144677217	0.245458590918016	-0.082222480119114	0.0	True	False	True	False	False	False	0.0	0.0021264303452158597
chr9_4095373_G_A_b38	0.00460216	7.6577552711348655	9.547740749170218	0	0	0	1	0	1	0	0	1	0	0	1	0	0	40.0	0.0	2.532316429700301	0.0	4.128610731476961	0.0	True	False	True	False	False	False		0.0021264269959334883
chr4_183708222_C_G_b38	0.00254977	7.255591274253665	5.220355825078324	0	0	0	0	0	0	0	0	0	0	0	1	0	1	40.0	0.0	-2.891179688552385	3.907538794752822	2.816467524884743	0.0	True	False	True	False	False	False	0.0	0.0021264232610226116
chr4_183708222_C_G_b38	0.00254977	7.255591274253665	5.220355825078324	0	0	0	0	0	0	0	0	0	0	0	1	0	1	40.0	0.0	-2.891179688552385	3.907538794752822	2.816467524884743	0.0	True	False	True	False	False	False	0.0	0.0021264232610226116
chr4_183708222_C_G_b38	0.00254977	7.255591274253665	5.220355825078324	0	0	0	0	0	0	0	0	0	0	0	1	0	1	40.0	0.0	-2.891179688552385	3.907538794752822	2.816467524884743	0.0	True	False	True	False	False	False	0.0	0.0021264232610226116
chr4_183708222_C_G_b38	0.00254977	7.255591274253665	5.220355825078324	0	0	0	0	0	0	0	0	0	0	0	1	0	1	40.0	0.0	-2.891179688552385	3.907538794752822	2.816467524884743	0.0	True	False	True	False	False	False	0.0	0.0021264232610226116
chr11_6479079_A_G_b38	0.0135327	7.814803429489359	4.110873864173311	0	0	0	1	0	1	0	0	1	1	0	1	0	1	40.0	0.0	1.7127849893033962	0.0	1.3882397002029094	0.0	True	False	True	False	False	False	0.0	0.0021264199805067704
chr11_6479079_A_G_b38	0.0135327	7.814803429489359	4.110873864173311	0	0	0	1	0	1	0	0	1	1	0	1	0	1	40.0	0.0	1.7127849893033962	0.0	1.3882397002029094	0.0	True	False	True	False	False	False	0.0	0.0021264199805067704
chr11_6479079_A_G_b38	0.0135327	7.814803429489359	4.110873864173311	0	0	0	1	0	1	0	0	1	1	0	1	0	1	40.0	0.0	1.7127849893033962	0.0	1.3882397002029094	0.0	True	False	True	False	False	False	0.0	0.0021264199805067704
chr11_6479079_A_G_b38	0.0135327	7.814803429489359	4.110873864173311	0	0	0	1	0	1	0	0	1	1	0	1	0	1	40.0	0.0	1.7127849893033962	0.0	1.3882397002029094	0.0	True	False	True	False	False	False	0.0	0.0021264199805067704
chr11_6479079_A_G_b38	0.0135327	7.814803429489359	4.110873864173311	0	0	0	1	0	1	0	0	1	1	0	1	0	1	40.0	0.0	1.7127849893033962	0.0	1.3882397002029094	0.0	True	False	True	False	False	False	0.0	0.0021264199805067704
chr11_6479079_A_G_b38	0.0135327	7.814803429489359	4.110873864173311	0	0	0	1	0	1	0	0	1	1	0	1	0	1	40.0	0.0	1.7127849893033962	0.0	1.3882397002029094	0.0	True	False	True	False	False	False	0.0	0.0021264199805067704
chr11_6479079_A_G_b38	0.0135327	7.814803429489359	4.110873864173311	0	0	0	1	0	1	0	0	1	1	0	1	0	1	40.0	0.0	1.7127849893033962	0.0	1.3882397002029094	0.0	True	False	True	False	False	False	0.0	0.0021264199805067704
chr1_242106086_C_T_b38	0.0164141	7.368970402194793	7.368339686311381	0	0	0	1	0	0	0	0	0	0	0	0	0	0	50.0	0.007	9.221641320530072	0.0	7.200724535711672	2.091857215925785	True	False	True	False	False	False	0.0	0.002126405045386713
chr1_242106086_C_T_b38	0.0164141	7.368970402194793	7.368339686311381	0	0	0	1	0	0	0	0	0	0	0	0	0	0	50.0	0.007	9.221641320530072	0.0	7.200724535711672	2.091857215925785	True	False	True	False	False	False	0.0	0.002126405045386713
chr1_242106086_C_T_b38	0.00183136	7.368970402194793	7.368339686311381	0	0	0	1	0	0	0	0	0	0	0	0	0	0	50.0	0.007	9.221641320530072	0.0	7.200724535711672	2.091857215925785	True	False	True	False	False	False	0.0	0.002126405045386713
chr1_242106086_C_T_b38	0.00183136	7.368970402194793	7.368339686311381	0	0	0	1	0	0	0	0	0	0	0	0	0	0	50.0	0.007	9.221641320530072	0.0	7.200724535711672	2.091857215925785	True	False	True	False	False	False	0.0	0.002126405045386713
chr22_49919434_C_T_b38	0.00252184	8.264620829411216	4.812184355372417	0	0	0	0	0	1	1	0	1	1	1	1	1	0	60.0	0.241	-5.03177637050802	0.245227833371862	-1.5841021584308024	0.0	True	False	True	False	False	False	0.0	0.0021263989619204927
chr22_49919434_C_T_b38	0.00252184	8.264620829411216	4.812184355372417	0	0	0	0	0	1	1	0	1	1	1	1	1	0	60.0	0.241	-5.03177637050802	0.245227833371862	-1.5841021584308024	0.0	True	False	True	False	False	False	0.0	0.0021263989619204927
chr22_49919434_C_T_b38	0.00252184	8.264620829411216	4.812184355372417	0	0	0	0	0	1	1	0	1	1	1	1	1	0	60.0	0.241	-5.03177637050802	0.245227833371862	-1.5841021584308024	0.0	True	False	True	False	False	False	0.0	0.0021263989619204927
chr22_49919434_C_T_b38	0.00252184	8.264620829411216	4.812184355372417	0	0	0	0	0	1	1	0	1	1	1	1	1	0	60.0	0.241	-5.03177637050802	0.245227833371862	-1.5841021584308024	0.0	True	False	True	False	False	False	0.0	0.0021263989619204927
chr22_49919434_C_T_b38	0.00252184	8.264620829411216	4.812184355372417	0	0	0	0	0	1	1	0	1	1	1	1	1	0	60.0	0.241	-5.03177637050802	0.245227833371862	-1.5841021584308024	0.0	True	False	True	False	False	False	0.0	0.0021263989619204927
chr22_49919434_C_T_b38	0.00252184	8.264620829411216	4.812184355372417	0	0	0	0	0	1	1	0	1	1	1	1	1	0	60.0	0.241	-5.03177637050802	0.245227833371862	-1.5841021584308024	0.0	True	False	True	False	False	False	0.0	0.0021263989619204927
chr22_49919434_C_T_b38	0.00252184	8.264620829411216	4.812184355372417	0	0	0	0	0	1	1	0	1	1	1	1	1	0	60.0	0.241	-5.03177637050802	0.245227833371862	-1.5841021584308024	0.0	True	False	True	False	False	False	0.0	0.0021263989619204927
chr22_49919434_C_T_b38	0.00252184	8.264620829411216	4.812184355372417	0	0	0	0	0	1	1	0	1	1	1	1	1	0	60.0	0.241	-5.03177637050802	0.245227833371862	-1.5841021584308024	0.0	True	False	True	False	False	False	0.0	0.0021263989619204927
chr22_49919434_C_T_b38	0.00252184	8.264620829411216	4.812184355372417	0	0	0	0	0	1	1	0	1	1	1	1	1	0	60.0	0.241	-5.03177637050802	0.245227833371862	-1.5841021584308024	0.0	True	False	True	False	False	False	0.0	0.0021263989619204927
chr10_58830443_C_T_b38	0.0113005	7.428333194190806	6.900730664045173	1	0	1	0	1	0	0	0	0	0	0	1	0	0	50.0	1.0	-8.481046139027075	0.0	5.993864808453132	0.0	False	True	True	False	False	False	0.0	0.0021263970417367234
chr22_42698730_G_A_b38	0.00515346	8.057060681965766	8.038512020976814	0	0	0	0	1	1	0	1	1	1	0	1	1	1	60.0	0.017	5.720123135744944	0.0	3.474964309488257	0.0	True	False	True	False	False	False	0.0	0.0021263857703654955
chr11_18002572_T_G_b38	0.0267335	7.638198244285779	6.244166900663736	0	0	0	1	0	1	0	0	1	0	0	1	0	1	40.0	0.001	0.8223278433564093	0.8504297682370227	5.302491426970619	0.33026732793759095	True	False	True	False	False	False	0.1435	0.002126370615424723
chr11_18002572_T_G_b38	0.0267335	7.638198244285779	6.244166900663736	0	0	0	1	0	1	0	0	1	0	0	1	0	1	40.0	0.001	0.8223278433564093	0.8504297682370227	5.302491426970619	0.33026732793759095	True	False	True	False	False	False	0.1435	0.002126370615424723
chr11_18002572_T_G_b38	0.0465479	7.638198244285779	6.244166900663736	0	0	0	1	0	1	0	0	1	0	0	1	0	1	40.0	0.001	0.8223278433564093	0.8504297682370227	5.302491426970619	0.33026732793759095	True	False	True	False	False	False	0.1435	0.002126370615424723
chr11_18002572_T_G_b38	0.0465479	7.638198244285779	6.244166900663736	0	0	0	1	0	1	0	0	1	0	0	1	0	1	40.0	0.001	0.8223278433564093	0.8504297682370227	5.302491426970619	0.33026732793759095	True	False	True	False	False	False	0.1435	0.002126370615424723
chr4_8038361_T_C_b38	0.00569095	7.633853559681768	7.633853559681768	0	0	0	0	0	1	0	0	1	0	0	1	0	0	60.0	0.0	-4.22666851398399	6.302899508882668	1.1219649913538348	0.834222106327573	True	False	True	False	False	False	0.0	0.0021263701856493425
chr4_8038361_T_C_b38	0.00569095	7.633853559681768	7.633853559681768	0	0	0	0	0	1	0	0	1	0	0	1	0	0	60.0	0.0	-4.22666851398399	6.302899508882668	1.1219649913538348	0.834222106327573	True	False	True	False	False	False	0.0	0.0021263701856493425
chr4_8038361_T_C_b38	0.00860155	7.633853559681768	7.633853559681768	0	0	0	0	0	1	0	0	1	0	0	1	0	0	60.0	0.0	-4.22666851398399	6.302899508882668	1.1219649913538348	0.834222106327573	True	False	True	False	False	False	0.0	0.0021263701856493425
chr4_8038361_T_C_b38	0.00860155	7.633853559681768	7.633853559681768	0	0	0	0	0	1	0	0	1	0	0	1	0	0	60.0	0.0	-4.22666851398399	6.302899508882668	1.1219649913538348	0.834222106327573	True	False	True	False	False	False	0.0	0.0021263701856493425
chr11_61879955_T_G_b38	0.0308441	8.254528881939745	4.454347296253507	0	0	0	0	1	1	0	0	1	1	0	1	0	1	80.0	0.0	-4.494701508380661	0.0	3.321819058327641	0.0	True	False	True	False	False	False	0.0	0.002126357861650982
chr11_61879955_T_G_b38	0.0308441	8.254528881939745	4.454347296253507	0	0	0	0	1	1	0	0	1	1	0	1	0	1	80.0	0.0	-4.494701508380661	0.0	3.321819058327641	0.0	True	False	True	False	False	False	0.0	0.002126357861650982
chr11_61879955_T_G_b38	0.0308441	8.254528881939745	4.454347296253507	0	0	0	0	1	1	0	0	1	1	0	1	0	1	80.0	0.0	-4.494701508380661	0.0	3.321819058327641	0.0	True	False	True	False	False	False	0.0	0.002126357861650982
chr11_61879955_T_G_b38	0.0308441	8.254528881939745	4.454347296253507	0	0	0	0	1	1	0	0	1	1	0	1	0	1	80.0	0.0	-4.494701508380661	0.0	3.321819058327641	0.0	True	False	True	False	False	False	0.0	0.002126357861650982
chr11_61879955_T_G_b38	0.00874584	8.254528881939745	4.454347296253507	0	0	0	0	1	1	0	0	1	1	0	1	0	1	80.0	0.0	-4.494701508380661	0.0	3.321819058327641	0.0	True	False	True	False	False	False	0.0	0.002126357861650982
chr11_61879955_T_G_b38	0.00874584	8.254528881939745	4.454347296253507	0	0	0	0	1	1	0	0	1	1	0	1	0	1	80.0	0.0	-4.494701508380661	0.0	3.321819058327641	0.0	True	False	True	False	False	False	0.0	0.002126357861650982
chr11_61879955_T_G_b38	0.0308441	8.254528881939745	4.454347296253507	0	0	0	0	1	1	0	0	1	1	0	1	0	1	80.0	0.0	-4.494701508380661	0.0	3.321819058327641	0.0	True	False	True	False	False	False	0.0	0.002126357861650982
chr11_61879955_T_G_b38	0.00874584	8.254528881939745	4.454347296253507	0	0	0	0	1	1	0	0	1	1	0	1	0	1	80.0	0.0	-4.494701508380661	0.0	3.321819058327641	0.0	True	False	True	False	False	False	0.0	0.002126357861650982
chr11_61879955_T_G_b38	0.0308441	8.254528881939745	4.454347296253507	0	0	0	0	1	1	0	0	1	1	0	1	0	1	80.0	0.0	-4.494701508380661	0.0	3.321819058327641	0.0	True	False	True	False	False	False	0.0	0.002126357861650982
chr11_61879955_T_G_b38	0.0308441	8.254528881939745	4.454347296253507	0	0	0	0	1	1	0	0	1	1	0	1	0	1	80.0	0.0	-4.494701508380661	0.0	3.321819058327641	0.0	True	False	True	False	False	False	0.0	0.002126357861650982
chr11_61879955_T_G_b38	0.0308441	8.254528881939745	4.454347296253507	0	0	0	0	1	1	0	0	1	1	0	1	0	1	80.0	0.0	-4.494701508380661	0.0	3.321819058327641	0.0	True	False	True	False	False	False	0.0	0.002126357861650982
chr11_61879955_T_G_b38	0.00874584	8.254528881939745	4.454347296253507	0	0	0	0	1	1	0	0	1	1	0	1	0	1	80.0	0.0	-4.494701508380661	0.0	3.321819058327641	0.0	True	False	True	False	False	False	0.0	0.002126357861650982
chr11_61879955_T_G_b38	0.00874584	8.254528881939745	4.454347296253507	0	0	0	0	1	1	0	0	1	1	0	1	0	1	80.0	0.0	-4.494701508380661	0.0	3.321819058327641	0.0	True	False	True	False	False	False	0.0	0.002126357861650982
chr11_61879955_T_G_b38	0.00874584	8.254528881939745	4.454347296253507	0	0	0	0	1	1	0	0	1	1	0	1	0	1	80.0	0.0	-4.494701508380661	0.0	3.321819058327641	0.0	True	False	True	False	False	False	0.0	0.002126357861650982
chr11_61879955_T_G_b38	0.00874584	8.254528881939745	4.454347296253507	0	0	0	0	1	1	0	0	1	1	0	1	0	1	80.0	0.0	-4.494701508380661	0.0	3.321819058327641	0.0	True	False	True	False	False	False	0.0	0.002126357861650982
chr11_61879955_T_G_b38	0.00874584	8.254528881939745	4.454347296253507	0	0	0	0	1	1	0	0	1	1	0	1	0	1	80.0	0.0	-4.494701508380661	0.0	3.321819058327641	0.0	True	False	True	False	False	False	0.0	0.002126357861650982
chr11_61879955_T_G_b38	0.0308441	8.254528881939745	4.454347296253507	0	0	0	0	1	1	0	0	1	1	0	1	0	1	80.0	0.0	-4.494701508380661	0.0	3.321819058327641	0.0	True	False	True	False	False	False	0.0	0.002126357861650982
chr11_61879955_T_G_b38	0.00874584	8.254528881939745	4.454347296253507	0	0	0	0	1	1	0	0	1	1	0	1	0	1	80.0	0.0	-4.494701508380661	0.0	3.321819058327641	0.0	True	False	True	False	False	False	0.0	0.002126357861650982
chr7_23150593_C_T_b38	0.0130559	7.29641326877392	7.295735072749282	0	0	0	0	0	0	0	0	0	0	0	0	0	1	40.0	0.085	-3.249212388998028	0.0	8.508900642470586	0.9251535401923903	True	False	True	False	False	False	0.0	0.002126346003192927
chr7_23150593_C_T_b38	0.00146506	7.29641326877392	7.295735072749282	0	0	0	0	0	0	0	0	0	0	0	0	0	1	40.0	0.085	-3.249212388998028	0.0	8.508900642470586	0.9251535401923903	True	False	True	False	False	False	0.0	0.002126346003192927
chr7_23150593_C_T_b38	0.0130559	7.29641326877392	7.295735072749282	0	0	0	0	0	0	0	0	0	0	0	0	0	1	40.0	0.085	-3.249212388998028	0.0	8.508900642470586	0.9251535401923903	True	False	True	False	False	False	0.0	0.002126346003192927
chr7_23150593_C_T_b38	0.00398904	7.29641326877392	7.295735072749282	0	0	0	0	0	0	0	0	0	0	0	0	0	1	40.0	0.085	-3.249212388998028	0.0	8.508900642470586	0.9251535401923903	True	False	True	False	False	False	0.0	0.002126346003192927
chr7_23150593_C_T_b38	0.00398904	7.29641326877392	7.295735072749282	0	0	0	0	0	0	0	0	0	0	0	0	0	1	40.0	0.085	-3.249212388998028	0.0	8.508900642470586	0.9251535401923903	True	False	True	False	False	False	0.0	0.002126346003192927
chr7_23150593_C_T_b38	0.00398904	7.29641326877392	7.295735072749282	0	0	0	0	0	0	0	0	0	0	0	0	0	1	40.0	0.085	-3.249212388998028	0.0	8.508900642470586	0.9251535401923903	True	False	True	False	False	False	0.0	0.002126346003192927
chr7_23150593_C_T_b38	0.00146506	7.29641326877392	7.295735072749282	0	0	0	0	0	0	0	0	0	0	0	0	0	1	40.0	0.085	-3.249212388998028	0.0	8.508900642470586	0.9251535401923903	True	False	True	False	False	False	0.0	0.002126346003192927
chr7_23150593_C_T_b38	0.00146506	7.29641326877392	7.295735072749282	0	0	0	0	0	0	0	0	0	0	0	0	0	1	40.0	0.085	-3.249212388998028	0.0	8.508900642470586	0.9251535401923903	True	False	True	False	False	False	0.0	0.002126346003192927
chr7_23150593_C_T_b38	0.0130559	7.29641326877392	7.295735072749282	0	0	0	0	0	0	0	0	0	0	0	0	0	1	40.0	0.085	-3.249212388998028	0.0	8.508900642470586	0.9251535401923903	True	False	True	False	False	False	0.0	0.002126346003192927
chr10_101987748_C_T_b38	0.0166135	7.9599745280805365	7.938445551164788	0	0	0	1	0	1	0	0	1	0	0	1	0	1	60.0	0.0	4.799789752241821	0.0	9.836811301009114	4.610942823812948	True	False	True	False	False	False	0.0	0.0021263393161271905
chr12_14439539_C_T_b38	0.0718265	7.149131598557407	7.149131598557407	0	0	1	1	0	0	0	0	0	0	0	0	0	1	20.0	0.031	-3.668714707873174	2.704835868349126	2.700646127489769	0.6908280858969107	True	False	True	False	False	False	0.0	0.002126336646069533
chr12_14439539_C_T_b38	0.0119928	7.149131598557407	7.149131598557407	0	0	1	1	0	0	0	0	0	0	0	0	0	1	20.0	0.031	-3.668714707873174	2.704835868349126	2.700646127489769	0.6908280858969107	True	False	True	False	False	False	0.0	0.002126336646069533
chr2_86610482_A_G_b38	0.02315	7.491645473605133	7.424761761823209	0	0	0	1	0	0	0	0	0	0	0	0	0	1	50.0	0.026	2.7374210190174844	1.8098134437963944	0.6454191919558383	0.005164630353448274	True	False	True	False	False	False	0.0	0.002126281630734615
chr7_75985406_G_A_b38	0.0120571	8.266164436612492	3.713572066704308	0	0	0	0	0	0	0	0	0	0	1	1	0	1	70.0	0.0	-2.114720493818061	5.995897650046423	5.560966002818276	5.462831753534189	True	False	True	False	False	False	0.0	0.002126279668887857
chr7_75985406_G_A_b38	0.005241	8.266164436612492	3.713572066704308	0	0	0	0	0	0	0	0	0	0	1	1	0	1	70.0	0.0	-2.114720493818061	5.995897650046423	5.560966002818276	5.462831753534189	True	False	True	False	False	False	0.0	0.002126279668887857
chr7_75985406_G_A_b38	0.0120571	8.266164436612492	3.713572066704308	0	0	0	0	0	0	0	0	0	0	1	1	0	1	70.0	0.0	-2.114720493818061	5.995897650046423	5.560966002818276	5.462831753534189	True	False	True	False	False	False	0.0	0.002126279668887857
chr7_75985406_G_A_b38	0.005241	8.266164436612492	3.713572066704308	0	0	0	0	0	0	0	0	0	0	1	1	0	1	70.0	0.0	-2.114720493818061	5.995897650046423	5.560966002818276	5.462831753534189	True	False	True	False	False	False	0.0	0.002126279668887857
chr7_75985406_G_A_b38	0.0120571	8.266164436612492	3.713572066704308	0	0	0	0	0	0	0	0	0	0	1	1	0	1	70.0	0.0	-2.114720493818061	5.995897650046423	5.560966002818276	5.462831753534189	True	False	True	False	False	False	0.0	0.002126279668887857
chr7_75985406_G_A_b38	0.005241	8.266164436612492	3.713572066704308	0	0	0	0	0	0	0	0	0	0	1	1	0	1	70.0	0.0	-2.114720493818061	5.995897650046423	5.560966002818276	5.462831753534189	True	False	True	False	False	False	0.0	0.002126279668887857
chr7_75985406_G_A_b38	0.0120571	8.266164436612492	3.713572066704308	0	0	0	0	0	0	0	0	0	0	1	1	0	1	70.0	0.0	-2.114720493818061	5.995897650046423	5.560966002818276	5.462831753534189	True	False	True	False	False	False	0.0	0.002126279668887857
chr7_75985406_G_A_b38	0.005241	8.266164436612492	3.713572066704308	0	0	0	0	0	0	0	0	0	0	1	1	0	1	70.0	0.0	-2.114720493818061	5.995897650046423	5.560966002818276	5.462831753534189	True	False	True	False	False	False	0.0	0.002126279668887857
chr7_75985406_G_A_b38	0.005241	8.266164436612492	3.713572066704308	0	0	0	0	0	0	0	0	0	0	1	1	0	1	70.0	0.0	-2.114720493818061	5.995897650046423	5.560966002818276	5.462831753534189	True	False	True	False	False	False	0.0	0.002126279668887857
chr7_75985406_G_A_b38	0.005241	8.266164436612492	3.713572066704308	0	0	0	0	0	0	0	0	0	0	1	1	0	1	70.0	0.0	-2.114720493818061	5.995897650046423	5.560966002818276	5.462831753534189	True	False	True	False	False	False	0.0	0.002126279668887857
chr7_75985406_G_A_b38	0.0120571	8.266164436612492	3.713572066704308	0	0	0	0	0	0	0	0	0	0	1	1	0	1	70.0	0.0	-2.114720493818061	5.995897650046423	5.560966002818276	5.462831753534189	True	False	True	False	False	False	0.0	0.002126279668887857
chr7_75985406_G_A_b38	0.0120571	8.266164436612492	3.713572066704308	0	0	0	0	0	0	0	0	0	0	1	1	0	1	70.0	0.0	-2.114720493818061	5.995897650046423	5.560966002818276	5.462831753534189	True	False	True	False	False	False	0.0	0.002126279668887857
chr7_75985406_G_A_b38	0.005241	8.266164436612492	3.713572066704308	0	0	0	0	0	0	0	0	0	0	1	1	0	1	70.0	0.0	-2.114720493818061	5.995897650046423	5.560966002818276	5.462831753534189	True	False	True	False	False	False	0.0	0.002126279668887857
chr7_75985406_G_A_b38	0.0120571	8.266164436612492	3.713572066704308	0	0	0	0	0	0	0	0	0	0	1	1	0	1	70.0	0.0	-2.114720493818061	5.995897650046423	5.560966002818276	5.462831753534189	True	False	True	False	False	False	0.0	0.002126279668887857
chr17_48846856_G_T_b38	0.0705595	7.097548850614793	5.8377304471659395	0	0	0	0	0	0	0	0	0	0	0	1	0	1	20.0	0.193	-8.537517319263827	0.0	5.458145184272752	0.0	True	False	True	False	False	False	0.0	0.002126278007525638
chr17_48846856_G_T_b38	0.0705595	7.097548850614793	5.8377304471659395	0	0	0	0	0	0	0	0	0	0	0	1	0	1	20.0	0.193	-8.537517319263827	0.0	5.458145184272752	0.0	True	False	True	False	False	False	0.0	0.002126278007525638
chr3_196230716_T_C_b38	0.0477699	7.553810852008231	6.4692503167957724	0	0	1	0	0	0	0	0	0	0	0	0	0	1	60.0	0.0	5.54259853767906	0.0	-0.5246945875548548	0.0	True	False	True	False	False	False	0.0	0.0021262425246436545
chr3_196230716_T_C_b38	0.0477699	7.553810852008231	6.4692503167957724	0	0	1	0	0	0	0	0	0	0	0	0	0	1	60.0	0.0	5.54259853767906	0.0	-0.5246945875548548	0.0	True	False	True	False	False	False	0.0	0.0021262425246436545
chr3_196230716_T_C_b38	0.0477699	7.553810852008231	6.4692503167957724	0	0	1	0	0	0	0	0	0	0	0	0	0	1	60.0	0.0	5.54259853767906	0.0	-0.5246945875548548	0.0	True	False	True	False	False	False	0.0	0.0021262425246436545
chr3_196230716_T_C_b38	0.0477699	7.553810852008231	6.4692503167957724	0	0	1	0	0	0	0	0	0	0	0	0	0	1	60.0	0.0	5.54259853767906	0.0	-0.5246945875548548	0.0	True	False	True	False	False	False	0.0	0.0021262425246436545
chr3_196230716_T_C_b38	0.0477699	7.553810852008231	6.4692503167957724	0	0	1	0	0	0	0	0	0	0	0	0	0	1	60.0	0.0	5.54259853767906	0.0	-0.5246945875548548	0.0	True	False	True	False	False	False	0.0	0.0021262425246436545
chr3_196230716_T_C_b38	0.0477699	7.553810852008231	6.4692503167957724	0	0	1	0	0	0	0	0	0	0	0	0	0	1	60.0	0.0	5.54259853767906	0.0	-0.5246945875548548	0.0	True	False	True	False	False	False	0.0	0.0021262425246436545
chr3_196230716_T_C_b38	0.0477699	7.553810852008231	6.4692503167957724	0	0	1	0	0	0	0	0	0	0	0	0	0	1	60.0	0.0	5.54259853767906	0.0	-0.5246945875548548	0.0	True	False	True	False	False	False	0.0	0.0021262425246436545
chr2_132153775_C_T_b38	0.0022631	6.901737206656574	4.406719247264253	0	0	1	0	0	0	0	0	0	0	0	0	0	0	20.0	0.0	4.219092656995923	1.3109549006920314	3.400224092587316	0.0	True	False	True	False	False	False	0.0	0.0021262302567047714
chr3_9815687_T_A_b38	0.00275776	7.91644286012226	5.958424693029782	0	0	1	0	0	0	0	1	0	0	0	1	0	1	50.0	0.013	6.294264222775287	0.0	5.462855114079538	2.529566503559188	True	False	True	False	False	False	0.0	0.002126210499235596
chr3_9815687_T_A_b38	0.00275776	7.91644286012226	5.958424693029782	0	0	1	0	0	0	0	1	0	0	0	1	0	1	50.0	0.013	6.294264222775287	0.0	5.462855114079538	2.529566503559188	True	False	True	False	False	False	0.0	0.002126210499235596
chr14_30703643_G_T_b38	0.342149	7.1459844677143876	7.1459844677143876	0	0	1	0	0	0	0	0	0	0	0	0	0	1	30.0	0.055	-2.523760556671443	0.0	-1.8290037967478625	0.0	True	False	True	False	False	False	0.0	0.0021262064370384517
chr11_44940289_C_T_b38	0.0268581	7.641564441260972	5.41610040220442	0	0	1	0	0	1	0	0	1	1	0	1	0	1	40.0	0.0	4.894206715110377	0.0	3.868236875287174	0.0	True	False	True	False	False	False	0.0	0.0021261801139100846
chr11_44940289_C_T_b38	0.0268581	7.641564441260972	5.41610040220442	0	0	1	0	0	1	0	0	1	1	0	1	0	1	40.0	0.0	4.894206715110377	0.0	3.868236875287174	0.0	True	False	True	False	False	False	0.0	0.0021261801139100846
chr11_44940289_C_T_b38	0.0268581	7.641564441260972	5.41610040220442	0	0	1	0	0	1	0	0	1	1	0	1	0	1	40.0	0.0	4.894206715110377	0.0	3.868236875287174	0.0	True	False	True	False	False	False	0.0	0.0021261801139100846
chr14_91241748_G_A_b38	0.0016939	7.920083199053234	7.8434564043761155	0	0	0	0	0	1	1	1	1	1	0	1	0	0	60.0	0.0	-2.5631353081215558	2.117041065080968	-5.181248487133559	0.0	True	False	True	False	False	False	0.0	0.0021261795038296084
chr6_31147878_C_T_b38	0.00409961	7.688455356549944	6.267200548541362	0	0	0	0	0	0	0	0	0	0	0	0	0	1	70.0	0.041	-2.106409879016572	0.0	2.6525785402031232	0.0	True	False	True	False	False	False	0.0	0.0021261622913547637
chr6_31147878_C_T_b38	0.00409961	7.688455356549944	6.267200548541362	0	0	0	0	0	0	0	0	0	0	0	0	0	1	70.0	0.041	-2.106409879016572	0.0	2.6525785402031232	0.0	True	False	True	False	False	False	0.0	0.0021261622913547637
chr6_31147878_C_T_b38	0.00409961	7.688455356549944	6.267200548541362	0	0	0	0	0	0	0	0	0	0	0	0	0	1	70.0	0.041	-2.106409879016572	0.0	2.6525785402031232	0.0	True	False	True	False	False	False	0.0	0.0021261622913547637
chr6_31147878_C_T_b38	0.00409961	7.688455356549944	6.267200548541362	0	0	0	0	0	0	0	0	0	0	0	0	0	1	70.0	0.041	-2.106409879016572	0.0	2.6525785402031232	0.0	True	False	True	False	False	False	0.0	0.0021261622913547637
chr6_31147878_C_T_b38	0.00409961	7.688455356549944	6.267200548541362	0	0	0	0	0	0	0	0	0	0	0	0	0	1	70.0	0.041	-2.106409879016572	0.0	2.6525785402031232	0.0	True	False	True	False	False	False	0.0	0.0021261622913547637
chr6_31147878_C_T_b38	0.00409961	7.688455356549944	6.267200548541362	0	0	0	0	0	0	0	0	0	0	0	0	0	1	70.0	0.041	-2.106409879016572	0.0	2.6525785402031232	0.0	True	False	True	False	False	False	0.0	0.0021261622913547637
chr6_31147878_C_T_b38	0.00409961	7.688455356549944	6.267200548541362	0	0	0	0	0	0	0	0	0	0	0	0	0	1	70.0	0.041	-2.106409879016572	0.0	2.6525785402031232	0.0	True	False	True	False	False	False	0.0	0.0021261622913547637
chr6_31147878_C_T_b38	0.00403841	7.688455356549944	6.267200548541362	0	0	0	0	0	0	0	0	0	0	0	0	0	1	70.0	0.041	-2.106409879016572	0.0	2.6525785402031232	0.0	True	False	True	False	False	False	0.0	0.0021261622913547637
chr6_31147878_C_T_b38	0.00403841	7.688455356549944	6.267200548541362	0	0	0	0	0	0	0	0	0	0	0	0	0	1	70.0	0.041	-2.106409879016572	0.0	2.6525785402031232	0.0	True	False	True	False	False	False	0.0	0.0021261622913547637
chr6_31147878_C_T_b38	0.00409961	7.688455356549944	6.267200548541362	0	0	0	0	0	0	0	0	0	0	0	0	0	1	70.0	0.041	-2.106409879016572	0.0	2.6525785402031232	0.0	True	False	True	False	False	False	0.0	0.0021261622913547637
chr6_31147878_C_T_b38	0.00403841	7.688455356549944	6.267200548541362	0	0	0	0	0	0	0	0	0	0	0	0	0	1	70.0	0.041	-2.106409879016572	0.0	2.6525785402031232	0.0	True	False	True	False	False	False	0.0	0.0021261622913547637
chr6_31147878_C_T_b38	0.00403841	7.688455356549944	6.267200548541362	0	0	0	0	0	0	0	0	0	0	0	0	0	1	70.0	0.041	-2.106409879016572	0.0	2.6525785402031232	0.0	True	False	True	False	False	False	0.0	0.0021261622913547637
chr6_31147878_C_T_b38	0.00403841	7.688455356549944	6.267200548541362	0	0	0	0	0	0	0	0	0	0	0	0	0	1	70.0	0.041	-2.106409879016572	0.0	2.6525785402031232	0.0	True	False	True	False	False	False	0.0	0.0021261622913547637
chr6_31147878_C_T_b38	0.00403841	7.688455356549944	6.267200548541362	0	0	0	0	0	0	0	0	0	0	0	0	0	1	70.0	0.041	-2.106409879016572	0.0	2.6525785402031232	0.0	True	False	True	False	False	False	0.0	0.0021261622913547637
chr6_31147878_C_T_b38	0.00403841	7.688455356549944	6.267200548541362	0	0	0	0	0	0	0	0	0	0	0	0	0	1	70.0	0.041	-2.106409879016572	0.0	2.6525785402031232	0.0	True	False	True	False	False	False	0.0	0.0021261622913547637
chr6_31147878_C_T_b38	0.00403841	7.688455356549944	6.267200548541362	0	0	0	0	0	0	0	0	0	0	0	0	0	1	70.0	0.041	-2.106409879016572	0.0	2.6525785402031232	0.0	True	False	True	False	False	False	0.0	0.0021261622913547637
chr13_39019240_A_G_b38	0.0027286	7.462214939768189	7.124478262493424	0	0	0	1	0	0	0	0	0	0	0	0	0	1	50.0	0.0	3.5648749171537863	0.844027295934096	0.8159767345822928	0.0	True	False	True	False	False	False	0.0	0.002126152748495565
chr13_39019240_A_G_b38	0.00140677	7.462214939768189	7.124478262493424	0	0	0	1	0	0	0	0	0	0	0	0	0	1	50.0	0.0	3.5648749171537863	0.844027295934096	0.8159767345822928	0.0	True	False	True	False	False	False	0.0	0.002126152748495565
chr11_17408839_T_G_b38	0.00422387	7.303843225277705	5.777652323222656	0	0	0	0	0	0	0	0	0	0	0	0	0	1	50.0	0.002	-1.3331607806998766	0.0	-2.806550768276928	0.0	True	False	True	False	False	False	0.0	0.0021261490514183955
chr11_17408839_T_G_b38	0.00422387	7.303843225277705	5.777652323222656	0	0	0	0	0	0	0	0	0	0	0	0	0	1	50.0	0.002	-1.3331607806998766	0.0	-2.806550768276928	0.0	True	False	True	False	False	False	0.0	0.0021261490514183955
chr11_17408839_T_G_b38	0.00422387	7.303843225277705	5.777652323222656	0	0	0	0	0	0	0	0	0	0	0	0	0	1	50.0	0.002	-1.3331607806998766	0.0	-2.806550768276928	0.0	True	False	True	False	False	False	0.0	0.0021261490514183955
chr4_99046650_G_A_b38	0.00704511	7.201170883281678	7.201170883281678	0	0	0	1	0	0	0	0	0	0	0	0	0	1	20.0	0.474	3.4548784857579693	0.0	5.612432415001258	0.24200346789526606	True	False	True	False	False	False	0.0	0.0021261489084791704
chr4_99046650_G_A_b38	0.00704511	7.201170883281678	7.201170883281678	0	0	0	1	0	0	0	0	0	0	0	0	0	1	20.0	0.474	3.4548784857579693	0.0	5.612432415001258	0.24200346789526606	True	False	True	False	False	False	0.0	0.0021261489084791704
chr22_43183316_G_A_b38	0.00988533	7.853604813097837	5.123963979403259	0	0	0	0	0	1	0	0	1	1	0	1	0	1	60.0	0.018	7.425618828264842	0.0	6.785258021827893	0.0	True	False	True	False	False	False	0.0	0.0021261392283622896
chr22_43183316_G_A_b38	0.00988533	7.853604813097837	5.123963979403259	0	0	0	0	0	1	0	0	1	1	0	1	0	1	60.0	0.018	7.425618828264842	0.0	6.785258021827893	0.0	True	False	True	False	False	False	0.0	0.0021261392283622896
chr22_43183316_G_A_b38	0.00988533	7.853604813097837	5.123963979403259	0	0	0	0	0	1	0	0	1	1	0	1	0	1	60.0	0.018	7.425618828264842	0.0	6.785258021827893	0.0	True	False	True	False	False	False	0.0	0.0021261392283622896
chr13_60497029_C_T_b38	0.00805458	7.805882040228621	7.805882040228621	0	0	1	1	0	0	0	0	0	0	0	0	0	1	60.0	0.015	-11.28525653226157	0.0	-1.3654387553027831	0.12969303309310476	True	False	True	False	False	False		0.0021261363625788557
chr13_60497029_C_T_b38	0.00824108	7.805882040228621	7.805882040228621	0	0	1	1	0	0	0	0	0	0	0	0	0	1	60.0	0.015	-11.28525653226157	0.0	-1.3654387553027831	0.12969303309310476	True	False	True	False	False	False		0.0021261363625788557
chr5_134681192_G_A_b38	0.0308631	7.372118028337787	7.074116816197362	0	0	1	1	0	0	0	0	0	0	0	0	0	1	50.0	0.01	-7.600896110998464	10.406601875953042	-0.3283005039011755	0.0	True	False	True	False	False	False	0.0	0.0021261141461236654
chr5_134681192_G_A_b38	0.0308631	7.372118028337787	7.074116816197362	0	0	1	1	0	0	0	0	0	0	0	0	0	1	50.0	0.01	-7.600896110998464	10.406601875953042	-0.3283005039011755	0.0	True	False	True	False	False	False	0.0	0.0021261141461236654
chr15_44379219_A_C_b38	0.00278696	7.471932078245122	6.154858094016418	0	0	0	0	0	0	0	0	0	0	0	1	0	1	50.0	0.006	-9.370162100484745	0.0	1.6813185937507242	1.0009520614469807	True	False	True	False	False	False	0.0	0.0021261079416007665
chr15_44379219_A_C_b38	0.0151525	7.471932078245122	6.154858094016418	0	0	0	0	0	0	0	0	0	0	0	1	0	1	50.0	0.006	-9.370162100484745	0.0	1.6813185937507242	1.0009520614469807	True	False	True	False	False	False	0.0	0.0021261079416007665
chr17_80037569_T_C_b38	0.00574093	7.9017475185201445	5.948034989180646	0	0	1	0	0	1	0	0	1	1	1	1	0	0	20.0	0.0	-8.726223930444602	1.2646669335350236	0.6357105954965121	0.4963228260488109	True	False	True	False	False	False	0.0	0.002126101275871105
chr17_80037569_T_C_b38	0.00574093	7.9017475185201445	5.948034989180646	0	0	1	0	0	1	0	0	1	1	1	1	0	0	20.0	0.0	-8.726223930444602	1.2646669335350236	0.6357105954965121	0.4963228260488109	True	False	True	False	False	False	0.0	0.002126101275871105
chr3_167447546_C_T_b38	0.00449429	7.051855622955894	6.295266001439646	0	0	0	0	0	0	0	0	0	0	0	0	0	1	20.0	0.232	-5.680347480864207	0.0	8.228978381970421	0.0	True	False	True	False	False	False	0.0	0.0021260977028342834
chr6_2956857_G_A_b38	0.00101488	8.246433786160365	7.180069874302796	0	0	0	0	0	0	0	0	0	0	0	1	0	1	60.0	0.157	-8.563833721923091	0.0	2.9897622164261364	0.0	False	True	True	False	False	False	0.0	0.0021260920049172667
chr11_6541512_C_A_b38	0.00507001	7.400620577371135	7.265429723253953	0	0	0	1	1	1	0	0	1	0	0	1	0	1	40.0	0.002	9.823163895077286	0.0	-2.2775099026970125	1.6552871181366413	True	False	True	False	False	False	0.0	0.002126065390458136
chr11_6541512_C_A_b38	0.00507001	7.400620577371135	7.265429723253953	0	0	0	1	1	1	0	0	1	0	0	1	0	1	40.0	0.002	9.823163895077286	0.0	-2.2775099026970125	1.6552871181366413	True	False	True	False	False	False	0.0	0.002126065390458136
chr11_6541512_C_A_b38	0.00297199	7.400620577371135	7.265429723253953	0	0	0	1	1	1	0	0	1	0	0	1	0	1	40.0	0.002	9.823163895077286	0.0	-2.2775099026970125	1.6552871181366413	True	False	True	False	False	False	0.0	0.002126065390458136
chr11_6541512_C_A_b38	0.00297199	7.400620577371135	7.265429723253953	0	0	0	1	1	1	0	0	1	0	0	1	0	1	40.0	0.002	9.823163895077286	0.0	-2.2775099026970125	1.6552871181366413	True	False	True	False	False	False	0.0	0.002126065390458136
chr11_6541512_C_A_b38	0.00507001	7.400620577371135	7.265429723253953	0	0	0	1	1	1	0	0	1	0	0	1	0	1	40.0	0.002	9.823163895077286	0.0	-2.2775099026970125	1.6552871181366413	True	False	True	False	False	False	0.0	0.002126065390458136
chr11_6541512_C_A_b38	0.00297199	7.400620577371135	7.265429723253953	0	0	0	1	1	1	0	0	1	0	0	1	0	1	40.0	0.002	9.823163895077286	0.0	-2.2775099026970125	1.6552871181366413	True	False	True	False	False	False	0.0	0.002126065390458136
chr11_6541512_C_A_b38	0.00507001	7.400620577371135	7.265429723253953	0	0	0	1	1	1	0	0	1	0	0	1	0	1	40.0	0.002	9.823163895077286	0.0	-2.2775099026970125	1.6552871181366413	True	False	True	False	False	False	0.0	0.002126065390458136
chr11_6541512_C_A_b38	0.00297199	7.400620577371135	7.265429723253953	0	0	0	1	1	1	0	0	1	0	0	1	0	1	40.0	0.002	9.823163895077286	0.0	-2.2775099026970125	1.6552871181366413	True	False	True	False	False	False	0.0	0.002126065390458136
chr17_40181566_C_T_b38	0.002575	8.043342170441608	4.859812404361672	1	0	0	1	1	1	0	0	1	1	0	1	0	1	40.0	0.028	-1.9720047550380844	1.779642757988689	1.2410864134306223	0.1144959524118152	False	True	True	False	False	False	0.0	0.0021260639058910636
chr17_40181566_C_T_b38	0.002575	8.043342170441608	4.859812404361672	1	0	0	1	1	1	0	0	1	1	0	1	0	1	40.0	0.028	-1.9720047550380844	1.779642757988689	1.2410864134306223	0.1144959524118152	False	True	True	False	False	False	0.0	0.0021260639058910636
chr17_40181566_C_T_b38	0.002575	8.043342170441608	4.859812404361672	1	0	0	1	1	1	0	0	1	1	0	1	0	1	40.0	0.028	-1.9720047550380844	1.779642757988689	1.2410864134306223	0.1144959524118152	False	True	True	False	False	False	0.0	0.0021260639058910636
chr5_71484393_C_G_b38	0.0099732	7.711996507047669	6.210600077024653	0	0	1	1	0	1	0	0	1	0	0	1	0	1	40.0	0.0	-1.9953710514974692	0.0	-0.570245578548878	0.0	True	False	True	False	False	False	0.0	0.0021260619746653747
chr5_71484393_C_G_b38	0.0099732	7.711996507047669	6.210600077024653	0	0	1	1	0	1	0	0	1	0	0	1	0	1	40.0	0.0	-1.9953710514974692	0.0	-0.570245578548878	0.0	True	False	True	False	False	False	0.0	0.0021260619746653747
chr1_223721078_C_T_b38	0.00335839	8.085794701281568	8.085794701281568	0	0	0	0	1	1	0	1	1	1	0	1	0	1	60.0	0.0	-10.856304712815042	4.022581129657965	5.262408030538431	1.0070597567191157	True	False	True	False	False	False	0.0	0.002126059727958405
chr1_223721078_C_T_b38	0.00348539	8.085794701281568	8.085794701281568	0	0	0	0	1	1	0	1	1	1	0	1	0	1	60.0	0.0	-10.856304712815042	4.022581129657965	5.262408030538431	1.0070597567191157	True	False	True	False	False	False	0.0	0.002126059727958405
chr1_223721078_C_T_b38	0.00348539	8.085794701281568	8.085794701281568	0	0	0	0	1	1	0	1	1	1	0	1	0	1	60.0	0.0	-10.856304712815042	4.022581129657965	5.262408030538431	1.0070597567191157	True	False	True	False	False	False	0.0	0.002126059727958405
chr1_223721078_C_T_b38	0.00335839	8.085794701281568	8.085794701281568	0	0	0	0	1	1	0	1	1	1	0	1	0	1	60.0	0.0	-10.856304712815042	4.022581129657965	5.262408030538431	1.0070597567191157	True	False	True	False	False	False	0.0	0.002126059727958405
chr2_233850587_G_A_b38	0.00118842	8.10892415597534	6.591673732008658	0	0	0	0	0	1	0	0	1	1	0	1	0	1	60.0	0.0	-9.943344159745592	0.0	5.9040202093177925	0.0	True	False	True	False	False	False	0.0	0.002126058429049971
chr2_233850587_G_A_b38	0.00172604	8.10892415597534	6.591673732008658	0	0	0	0	0	1	0	0	1	1	0	1	0	1	60.0	0.0	-9.943344159745592	0.0	5.9040202093177925	0.0	True	False	True	False	False	False	0.0	0.002126058429049971
chr2_233850587_G_A_b38	0.00118842	8.10892415597534	6.591673732008658	0	0	0	0	0	1	0	0	1	1	0	1	0	1	60.0	0.0	-9.943344159745592	0.0	5.9040202093177925	0.0	True	False	True	False	False	False	0.0	0.002126058429049971
chr2_233850587_G_A_b38	0.00316425	8.10892415597534	6.591673732008658	0	0	0	0	0	1	0	0	1	1	0	1	0	1	60.0	0.0	-9.943344159745592	0.0	5.9040202093177925	0.0	True	False	True	False	False	False	0.0	0.002126058429049971
chr2_233850587_G_A_b38	0.00316425	8.10892415597534	6.591673732008658	0	0	0	0	0	1	0	0	1	1	0	1	0	1	60.0	0.0	-9.943344159745592	0.0	5.9040202093177925	0.0	True	False	True	False	False	False	0.0	0.002126058429049971
chr2_233850587_G_A_b38	0.00118842	8.10892415597534	6.591673732008658	0	0	0	0	0	1	0	0	1	1	0	1	0	1	60.0	0.0	-9.943344159745592	0.0	5.9040202093177925	0.0	True	False	True	False	False	False	0.0	0.002126058429049971
chr2_233850587_G_A_b38	0.00172604	8.10892415597534	6.591673732008658	0	0	0	0	0	1	0	0	1	1	0	1	0	1	60.0	0.0	-9.943344159745592	0.0	5.9040202093177925	0.0	True	False	True	False	False	False	0.0	0.002126058429049971
chr2_233850587_G_A_b38	0.00172604	8.10892415597534	6.591673732008658	0	0	0	0	0	1	0	0	1	1	0	1	0	1	60.0	0.0	-9.943344159745592	0.0	5.9040202093177925	0.0	True	False	True	False	False	False	0.0	0.002126058429049971
chr2_233850587_G_A_b38	0.00316425	8.10892415597534	6.591673732008658	0	0	0	0	0	1	0	0	1	1	0	1	0	1	60.0	0.0	-9.943344159745592	0.0	5.9040202093177925	0.0	True	False	True	False	False	False	0.0	0.002126058429049971
chr2_233850587_G_A_b38	0.00118842	8.10892415597534	6.591673732008658	0	0	0	0	0	1	0	0	1	1	0	1	0	1	60.0	0.0	-9.943344159745592	0.0	5.9040202093177925	0.0	True	False	True	False	False	False	0.0	0.002126058429049971
chr2_233850587_G_A_b38	0.00316425	8.10892415597534	6.591673732008658	0	0	0	0	0	1	0	0	1	1	0	1	0	1	60.0	0.0	-9.943344159745592	0.0	5.9040202093177925	0.0	True	False	True	False	False	False	0.0	0.002126058429049971
chr2_233850587_G_A_b38	0.00172604	8.10892415597534	6.591673732008658	0	0	0	0	0	1	0	0	1	1	0	1	0	1	60.0	0.0	-9.943344159745592	0.0	5.9040202093177925	0.0	True	False	True	False	False	False	0.0	0.002126058429049971
chr14_77315219_G_A_b38	0.00199071	8.066835314417336	7.85748078694253	0	0	0	1	1	1	0	0	1	1	0	1	1	1	60.0	0.0	-0.5039577871681581	5.542500601374754	8.193742677070354	0.0	True	False	True	False	False	False		0.0021260469286279054
chr14_77315219_G_A_b38	0.0074287	8.066835314417336	7.85748078694253	0	0	0	1	1	1	0	0	1	1	0	1	1	1	60.0	0.0	-0.5039577871681581	5.542500601374754	8.193742677070354	0.0	True	False	True	False	False	False		0.0021260469286279054
chr8_97053951_C_T_b38	0.00105886	7.364547014255642	7.362645270417825	0	0	1	0	1	0	0	1	0	0	0	0	0	0	40.0	0.001	0.639927931920453	7.424808497862932	-2.1884676683582995	0.6753028979093187	True	False	True	False	False	False		0.0021260441261313147
chr17_20451320_A_C_b38	0.150092	7.466227556215481	5.081404364984463	0	0	0	1	0	1	0	0	1	0	1	0	0	0	10.0	0.02	-5.647095707609246	3.790389824011829	4.7103705995487815	0.0	True	False	True	False	False	False	0.0	0.0021260320432178637
chr17_20451320_A_C_b38	0.150092	7.466227556215481	5.081404364984463	0	0	0	1	0	1	0	0	1	0	1	0	0	0	10.0	0.02	-5.647095707609246	3.790389824011829	4.7103705995487815	0.0	True	False	True	False	False	False	0.0	0.0021260320432178637
chr3_186086242_T_C_b38	0.00124722	7.637234388789473	7.5822291942764615	0	0	1	0	0	1	0	0	1	0	0	1	0	1	40.0	0.0	0.0352015053240581	0.3029732613805968	7.807999099235474	0.0	True	False	True	False	False	False		0.0021260283145529122
chr11_77341909_T_C_b38	0.00892626	7.142036574706803	7.044905117129371	0	0	1	0	0	0	0	0	0	0	0	1	0	1	20.0	0.001	-14.59068913280533	0.0	0.8834572815474004	0.2474356045463253	True	False	True	False	False	False	0.0	0.0021260280793111677
chr11_77341909_T_C_b38	0.0110269	7.142036574706803	7.044905117129371	0	0	1	0	0	0	0	0	0	0	0	1	0	1	20.0	0.001	-14.59068913280533	0.0	0.8834572815474004	0.2474356045463253	True	False	True	False	False	False	0.0	0.0021260280793111677
chr11_77341909_T_C_b38	0.00892626	7.142036574706803	7.044905117129371	0	0	1	0	0	0	0	0	0	0	0	1	0	1	20.0	0.001	-14.59068913280533	0.0	0.8834572815474004	0.2474356045463253	True	False	True	False	False	False	0.0	0.0021260280793111677
chr11_77341909_T_C_b38	0.0110269	7.142036574706803	7.044905117129371	0	0	1	0	0	0	0	0	0	0	0	1	0	1	20.0	0.001	-14.59068913280533	0.0	0.8834572815474004	0.2474356045463253	True	False	True	False	False	False	0.0	0.0021260280793111677
chr1_114744207_G_A_b38	0.0241634	7.893945138235959	7.756195343948118	0	0	0	0	0	1	0	1	1	0	0	1	0	1	40.0	0.0	-23.91275474797786	0.0	5.543435634554108	0.0	True	False	True	False	False	False	0.0	0.002126011729735974
chr1_114744207_G_A_b38	0.0241634	7.893945138235959	7.756195343948118	0	0	0	0	0	1	0	1	1	0	0	1	0	1	40.0	0.0	-23.91275474797786	0.0	5.543435634554108	0.0	True	False	True	False	False	False	0.0	0.002126011729735974
chr2_120970266_G_A_b38	0.00181471	7.494430215031565	4.844187086458591	0	0	0	0	0	0	0	0	0	0	0	0	0	1	60.0	0.0	4.1396139865139165	1.143696171182074	1.838450166835834	0.0	True	False	True	False	False	False	0.0	0.0021260078082870584
chr3_9808579_G_A_b38	0.00102857	8.463159302923751	4.1588830833596715	0	0	1	0	1	1	0	1	1	1	1	1	1	1	40.0	0.002	5.074595272376109	9.591617998446988	3.2889475716601595	0.0	False	True	True	False	False	False	0.0	0.002125997444271407
chr5_103171890_G_A_b38	0.0195971	7.143617602704121	7.142827401161621	0	0	1	0	0	0	0	0	0	0	0	0	0	1	30.0	0.0	-3.5778326486209373	4.421663691607603	2.970685596518699	0.6478198145674199	True	False	True	False	False	False	0.0	0.0021259859075246114
chr5_103171890_G_A_b38	0.00443048	7.143617602704121	7.142827401161621	0	0	1	0	0	0	0	0	0	0	0	0	0	1	30.0	0.0	-3.5778326486209373	4.421663691607603	2.970685596518699	0.6478198145674199	True	False	True	False	False	False	0.0	0.0021259859075246114
chr5_103171890_G_A_b38	0.0195971	7.143617602704121	7.142827401161621	0	0	1	0	0	0	0	0	0	0	0	0	0	1	30.0	0.0	-3.5778326486209373	4.421663691607603	2.970685596518699	0.6478198145674199	True	False	True	False	False	False	0.0	0.0021259859075246114
chr5_103171890_G_A_b38	0.0195971	7.143617602704121	7.142827401161621	0	0	1	0	0	0	0	0	0	0	0	0	0	1	30.0	0.0	-3.5778326486209373	4.421663691607603	2.970685596518699	0.6478198145674199	True	False	True	False	False	False	0.0	0.0021259859075246114
chr5_103171890_G_A_b38	0.00443048	7.143617602704121	7.142827401161621	0	0	1	0	0	0	0	0	0	0	0	0	0	1	30.0	0.0	-3.5778326486209373	4.421663691607603	2.970685596518699	0.6478198145674199	True	False	True	False	False	False	0.0	0.0021259859075246114
chr5_103171890_G_A_b38	0.00443048	7.143617602704121	7.142827401161621	0	0	1	0	0	0	0	0	0	0	0	0	0	1	30.0	0.0	-3.5778326486209373	4.421663691607603	2.970685596518699	0.6478198145674199	True	False	True	False	False	False	0.0	0.0021259859075246114
chr6_149064375_G_A_b38	0.00597405	7.539027055823995	7.496097345175956	0	0	1	0	1	1	0	0	1	0	0	1	0	1	40.0	0.003	-8.99675477446346	0.0	0.474730758069029	3.5517631950082844	True	False	True	False	False	False		0.002125980124629571
chr14_75044033_G_A_b38	0.0220969	7.791109510610028	7.350516171833998	0	0	0	0	0	1	0	0	1	0	0	1	0	1	60.0	0.0	-6.391079050689579	0.0	-1.209836050418481	0.0	True	False	True	False	False	False	0.0	0.002125959933735885
chr14_75044033_G_A_b38	0.0760165	7.791109510610028	7.350516171833998	0	0	0	0	0	1	0	0	1	0	0	1	0	1	60.0	0.0	-6.391079050689579	0.0	-1.209836050418481	0.0	True	False	True	False	False	False	0.0	0.002125959933735885
chr14_88607700_C_T_b38	0.0342233	7.440733707389261	5.823045895483019	0	1	0	0	1	0	0	0	0	0	0	1	0	1	60.0	0.0	0.8401198441438219	0.0	4.613265111172744	0.0	True	False	True	False	False	False	0.0	0.002125958642485554
chr14_88607700_C_T_b38	0.0342233	7.440733707389261	5.823045895483019	0	1	0	0	1	0	0	0	0	0	0	1	0	1	60.0	0.0	0.8401198441438219	0.0	4.613265111172744	0.0	True	False	True	False	False	False	0.0	0.002125958642485554
chr15_78939784_G_C_b38	0.0465132	7.810758116529357	6.419994928147142	0	0	0	0	0	0	1	1	0	0	0	1	0	1	60.0	0.004	-2.106409879016572	0.0	1.9348747767149987	2.0690895050415463	True	False	True	False	False	False	0.0	0.002125947638931988
chr15_78939784_G_C_b38	0.0465132	7.810758116529357	6.419994928147142	0	0	0	0	0	0	1	1	0	0	0	1	0	1	60.0	0.004	-2.106409879016572	0.0	1.9348747767149987	2.0690895050415463	True	False	True	False	False	False	0.0	0.002125947638931988
chr15_78939784_G_C_b38	0.0465132	7.810758116529357	6.419994928147142	0	0	0	0	0	0	1	1	0	0	0	1	0	1	60.0	0.004	-2.106409879016572	0.0	1.9348747767149987	2.0690895050415463	True	False	True	False	False	False	0.0	0.002125947638931988
chr15_78939784_G_C_b38	0.0465132	7.810758116529357	6.419994928147142	0	0	0	0	0	0	1	1	0	0	0	1	0	1	60.0	0.004	-2.106409879016572	0.0	1.9348747767149987	2.0690895050415463	True	False	True	False	False	False	0.0	0.002125947638931988
chr16_28828414_C_G_b38	0.00277359	7.88570539124302	6.894670039433482	0	0	0	0	0	1	0	0	1	0	0	1	0	1	60.0	0.003	-5.23270028855952	3.323329068053174	-1.5499204725944224	0.0	True	False	True	False	False	False	0.0	0.0021259457650037576
chr16_28828414_C_G_b38	0.00277359	7.88570539124302	6.894670039433482	0	0	0	0	0	1	0	0	1	0	0	1	0	1	60.0	0.003	-5.23270028855952	3.323329068053174	-1.5499204725944224	0.0	True	False	True	False	False	False	0.0	0.0021259457650037576
chr16_28828414_C_G_b38	0.00277359	7.88570539124302	6.894670039433482	0	0	0	0	0	1	0	0	1	0	0	1	0	1	60.0	0.003	-5.23270028855952	3.323329068053174	-1.5499204725944224	0.0	True	False	True	False	False	False	0.0	0.0021259457650037576
chr16_28828414_C_G_b38	0.00277359	7.88570539124302	6.894670039433482	0	0	0	0	0	1	0	0	1	0	0	1	0	1	60.0	0.003	-5.23270028855952	3.323329068053174	-1.5499204725944224	0.0	True	False	True	False	False	False	0.0	0.0021259457650037576
chr16_28828414_C_G_b38	0.00277359	7.88570539124302	6.894670039433482	0	0	0	0	0	1	0	0	1	0	0	1	0	1	60.0	0.003	-5.23270028855952	3.323329068053174	-1.5499204725944224	0.0	True	False	True	False	False	False	0.0	0.0021259457650037576
chr16_28828414_C_G_b38	0.00277359	7.88570539124302	6.894670039433482	0	0	0	0	0	1	0	0	1	0	0	1	0	1	60.0	0.003	-5.23270028855952	3.323329068053174	-1.5499204725944224	0.0	True	False	True	False	False	False	0.0	0.0021259457650037576
chr3_141880109_T_A_b38	0.0100017	8.070906088787819	7.843064016692054	0	0	1	1	0	1	0	0	1	1	0	1	0	1	40.0	0.038	2.744673074665101	4.409585855643738	6.188305838124904	0.6639495567279425	True	False	True	False	False	False	0.0	0.0021259439738874376
chr16_28908020_A_G_b38	0.0150219	7.675081857716334	6.3784261836515865	0	0	0	1	0	0	0	0	0	0	0	1	0	1	60.0	0.002	-7.600896110998464	0.3938459956675162	-5.584008895127212	0.0	True	False	True	False	False	False	0.0	0.002125935559959993
chr16_28908020_A_G_b38	0.0150219	7.675081857716334	6.3784261836515865	0	0	0	1	0	0	0	0	0	0	0	1	0	1	60.0	0.002	-7.600896110998464	0.3938459956675162	-5.584008895127212	0.0	True	False	True	False	False	False	0.0	0.002125935559959993
chr16_28908020_A_G_b38	0.0150219	7.675081857716334	6.3784261836515865	0	0	0	1	0	0	0	0	0	0	0	1	0	1	60.0	0.002	-7.600896110998464	0.3938459956675162	-5.584008895127212	0.0	True	False	True	False	False	False	0.0	0.002125935559959993
chr16_28908020_A_G_b38	0.0150219	7.675081857716334	6.3784261836515865	0	0	0	1	0	0	0	0	0	0	0	1	0	1	60.0	0.002	-7.600896110998464	0.3938459956675162	-5.584008895127212	0.0	True	False	True	False	False	False	0.0	0.002125935559959993
chr16_28908020_A_G_b38	0.0150219	7.675081857716334	6.3784261836515865	0	0	0	1	0	0	0	0	0	0	0	1	0	1	60.0	0.002	-7.600896110998464	0.3938459956675162	-5.584008895127212	0.0	True	False	True	False	False	False	0.0	0.002125935559959993
chr16_28908020_A_G_b38	0.0150219	7.675081857716334	6.3784261836515865	0	0	0	1	0	0	0	0	0	0	0	1	0	1	60.0	0.002	-7.600896110998464	0.3938459956675162	-5.584008895127212	0.0	True	False	True	False	False	False	0.0	0.002125935559959993
chr16_28908020_A_G_b38	0.0150219	7.675081857716334	6.3784261836515865	0	0	0	1	0	0	0	0	0	0	0	1	0	1	60.0	0.002	-7.600896110998464	0.3938459956675162	-5.584008895127212	0.0	True	False	True	False	False	False	0.0	0.002125935559959993
chr16_3117794_A_C_b38	0.00323859	7.013915474810528	7.01301578963963	0	0	1	0	0	0	0	0	0	0	0	1	0	1	20.0	0.0	-8.731903025859792	1.855564304575941	-2.6369336679358213	0.0	True	False	True	False	False	False	0.0	0.0021259278792619086
chr16_3117794_A_C_b38	0.00323859	7.013915474810528	7.01301578963963	0	0	1	0	0	0	0	0	0	0	0	1	0	1	20.0	0.0	-8.731903025859792	1.855564304575941	-2.6369336679358213	0.0	True	False	True	False	False	False	0.0	0.0021259278792619086
chr16_3117794_A_C_b38	0.00323859	7.013915474810528	7.01301578963963	0	0	1	0	0	0	0	0	0	0	0	1	0	1	20.0	0.0	-8.731903025859792	1.855564304575941	-2.6369336679358213	0.0	True	False	True	False	False	False	0.0	0.0021259278792619086
chr4_56410285_A_T_b38	0.0119706	7.877017895622398	7.579678823090456	0	0	1	0	1	1	0	1	1	1	0	1	1	1	40.0	0.1	-13.309873506921194	1.5656938884778278	-3.987628294086044	0.0	True	False	True	False	False	False	0.0	0.002125920777747094
chr4_56410285_A_T_b38	0.0119706	7.877017895622398	7.579678823090456	0	0	1	0	1	1	0	1	1	1	0	1	1	1	40.0	0.1	-13.309873506921194	1.5656938884778278	-3.987628294086044	0.0	True	False	True	False	False	False	0.0	0.002125920777747094
chr2_101036271_G_A_b38	0.00417907	7.776954403322442	4.6443908991413725	0	0	0	0	0	0	0	0	0	0	0	1	0	1	70.0	0.0	-4.784172711210942	0.0	4.7635558392007695	0.0	True	False	True	False	False	False	0.0	0.002125894585923595
chr2_101036271_G_A_b38	0.00417907	7.776954403322442	4.6443908991413725	0	0	0	0	0	0	0	0	0	0	0	1	0	1	70.0	0.0	-4.784172711210942	0.0	4.7635558392007695	0.0	True	False	True	False	False	False	0.0	0.002125894585923595
chr2_101036271_G_A_b38	0.00417907	7.776954403322442	4.6443908991413725	0	0	0	0	0	0	0	0	0	0	0	1	0	1	70.0	0.0	-4.784172711210942	0.0	4.7635558392007695	0.0	True	False	True	False	False	False	0.0	0.002125894585923595
chr11_928702_C_A_b38	0.0302604	7.869019376499023	7.869019376499023	0	0	1	0	0	1	0	0	1	1	0	1	0	1	40.0	0.001	-6.850846374650291	0.0	2.8705529472831017	0.9194945680567914	True	False	True	False	False	False	0.0	0.0021258837223603914
chr8_9728552_T_A_b38	0.00493364	7.513709247839705	7.513709247839705	0	0	1	0	0	1	0	0	1	0	0	0	1	1	30.0	0.003	6.539658784704676	10.091128097652716	-8.448816800440248	0.048751930773811125	True	False	True	False	False	False	0.0	0.0021258789293669344
chr4_119265212_T_C_b38	0.00154161	7.022868086082641	6.992096427415888	0	0	1	0	0	0	0	0	0	0	0	0	0	1	20.0	0.0	1.9021838596526317	2.312466010885271	3.4010542183834147	0.4451463115697436	True	False	True	False	False	False	0.0	0.0021258717813391337
chr4_119265212_T_C_b38	0.00154161	7.022868086082641	6.992096427415888	0	0	1	0	0	0	0	0	0	0	0	0	0	1	20.0	0.0	1.9021838596526317	2.312466010885271	3.4010542183834147	0.4451463115697436	True	False	True	False	False	False	0.0	0.0021258717813391337
chr4_119265212_T_C_b38	0.00154161	7.022868086082641	6.992096427415888	0	0	1	0	0	0	0	0	0	0	0	0	0	1	20.0	0.0	1.9021838596526317	2.312466010885271	3.4010542183834147	0.4451463115697436	True	False	True	False	False	False	0.0	0.0021258717813391337
chr4_119265212_T_C_b38	0.00154161	7.022868086082641	6.992096427415888	0	0	1	0	0	0	0	0	0	0	0	0	0	1	20.0	0.0	1.9021838596526317	2.312466010885271	3.4010542183834147	0.4451463115697436	True	False	True	False	False	False	0.0	0.0021258717813391337
chr1_240295839_A_G_b38	0.0184254	6.837332814685591	6.863803391452954	0	0	0	0	1	0	0	0	0	0	0	1	0	0	40.0	0.001	-13.986943739425266	5.610462672796151	1.5253571550162377	0.0218850050986672	True	False	True	False	False	False	0.0	0.002125868480874339
chr22_42597775_G_A_b38	0.0716539	7.610357618312838	3.6635616461296463	0	0	0	0	1	1	0	1	1	0	0	1	0	1	40.0	0.008	1.6538235842527624	0.0	4.836984880939951	0.0	True	False	True	False	False	False	0.0	0.00212586181601658
chr22_42597775_G_A_b38	0.0716539	7.610357618312838	3.6635616461296463	0	0	0	0	1	1	0	1	1	0	0	1	0	1	40.0	0.008	1.6538235842527624	0.0	4.836984880939951	0.0	True	False	True	False	False	False	0.0	0.00212586181601658
chr22_42597775_G_A_b38	0.00337156	7.610357618312838	3.6635616461296463	0	0	0	0	1	1	0	1	1	0	0	1	0	1	40.0	0.008	1.6538235842527624	0.0	4.836984880939951	0.0	True	False	True	False	False	False	0.0	0.00212586181601658
chr22_42597775_G_A_b38	0.0716539	7.610357618312838	3.6635616461296463	0	0	0	0	1	1	0	1	1	0	0	1	0	1	40.0	0.008	1.6538235842527624	0.0	4.836984880939951	0.0	True	False	True	False	False	False	0.0	0.00212586181601658
chr22_42597775_G_A_b38	0.00337156	7.610357618312838	3.6635616461296463	0	0	0	0	1	1	0	1	1	0	0	1	0	1	40.0	0.008	1.6538235842527624	0.0	4.836984880939951	0.0	True	False	True	False	False	False	0.0	0.00212586181601658
chr22_42597775_G_A_b38	0.00337156	7.610357618312838	3.6635616461296463	0	0	0	0	1	1	0	1	1	0	0	1	0	1	40.0	0.008	1.6538235842527624	0.0	4.836984880939951	0.0	True	False	True	False	False	False	0.0	0.00212586181601658
chr8_98439639_T_C_b38	0.00288207	7.796469243086058	7.122866658599083	0	0	1	0	0	1	0	0	1	0	0	1	0	0	50.0	0.178	-8.645180310991835	0.0	5.401042152689826	0.0	True	False	True	False	False	False	0.0	0.0021258435530509844
chr8_98439639_T_C_b38	0.00668885	7.796469243086058	7.122866658599083	0	0	1	0	0	1	0	0	1	0	0	1	0	0	50.0	0.178	-8.645180310991835	0.0	5.401042152689826	0.0	True	False	True	False	False	False	0.0	0.0021258435530509844
chr8_98439639_T_C_b38	0.00668885	7.796469243086058	7.122866658599083	0	0	1	0	0	1	0	0	1	0	0	1	0	0	50.0	0.178	-8.645180310991835	0.0	5.401042152689826	0.0	True	False	True	False	False	False	0.0	0.0021258435530509844
chr8_98439639_T_C_b38	0.00288207	7.796469243086058	7.122866658599083	0	0	1	0	0	1	0	0	1	0	0	1	0	0	50.0	0.178	-8.645180310991835	0.0	5.401042152689826	0.0	True	False	True	False	False	False	0.0	0.0021258435530509844
chr11_72312784_T_C_b38	0.00211103	7.458186157340487	7.458186157340487	0	0	0	0	0	0	0	0	0	0	0	0	0	1	60.0	0.0	0.4026348156143268	0.0	-1.7667733194346482	0.0	True	False	True	False	False	False	0.0	0.002125818894230976
chr11_72312784_T_C_b38	0.00211103	7.458186157340487	7.458186157340487	0	0	0	0	0	0	0	0	0	0	0	0	0	1	60.0	0.0	0.4026348156143268	0.0	-1.7667733194346482	0.0	True	False	True	False	False	False	0.0	0.002125818894230976
chr2_166205898_C_G_b38	0.0502836	7.338888133838879	6.492239835020471	0	0	0	1	0	0	0	0	0	0	0	0	0	1	40.0	0.012	-1.566441279413956	2.7695472165024477	1.7004447910924938	0.7844608684026326	True	False	True	False	False	False	0.0	0.0021258045010327307
chr16_16181488_G_A_b38	0.00135289	7.8336002236611035	5.37989735354046	0	0	0	0	0	0	0	0	0	0	0	0	0	1	80.0	0.003	-4.702076835871952	4.201072819648794	6.8054657285209	0.0	True	False	True	False	False	False	0.0	0.002125801019222859
chr17_7821549_T_C_b38	0.00497092	7.640123172695364	5.198497031265826	0	0	0	0	0	0	0	0	0	1	0	0	0	0	60.0	0.0	-6.258070278089145	2.491564815054172	4.465226782945926	0.07345469849735764	True	False	True	False	False	False	0.0	0.002125776628961711
chr17_7821549_T_C_b38	0.00497092	7.640123172695364	5.198497031265826	0	0	0	0	0	0	0	0	0	1	0	0	0	0	60.0	0.0	-6.258070278089145	2.491564815054172	4.465226782945926	0.07345469849735764	True	False	True	False	False	False	0.0	0.002125776628961711
chr12_122128453_T_C_b38	0.00253854	7.816416983691801	6.354370040797351	0	0	0	1	0	0	0	0	0	1	0	1	0	1	40.0	0.002	7.309578707078539	0.0	-0.1572531859924879	0.0	False	True	True	False	False	False	0.0	0.002125772399743962
chr12_122128453_T_C_b38	0.0117347	7.816416983691801	6.354370040797351	0	0	0	1	0	0	0	0	0	1	0	1	0	1	40.0	0.002	7.309578707078539	0.0	-0.1572531859924879	0.0	False	True	True	False	False	False	0.0	0.002125772399743962
chr19_10351837_C_T_b38	0.00179031	7.927685045615778	5.869296913133774	0	0	0	0	0	1	0	0	1	1	1	0	0	1	40.0	0.001	8.004021511185515	0.0	0.0878316808786294	6.207024417564142	True	False	True	False	False	False	0.0	0.002125744610690009
chr15_55386770_G_A_b38	0.00185205	7.88758403166028	6.963189985870238	0	0	0	0	0	0	0	0	0	0	0	0	0	1	80.0	0.0	-1.154714168308067	8.866856485353663	7.283330081800518	0.0	True	False	True	False	False	False	0.0	0.0021257444233180297
chr15_55386770_G_A_b38	0.00691481	7.88758403166028	6.963189985870238	0	0	0	0	0	0	0	0	0	0	0	0	0	1	80.0	0.0	-1.154714168308067	8.866856485353663	7.283330081800518	0.0	True	False	True	False	False	False	0.0	0.0021257444233180297
chr15_55386770_G_A_b38	0.00185205	7.88758403166028	6.963189985870238	0	0	0	0	0	0	0	0	0	0	0	0	0	1	80.0	0.0	-1.154714168308067	8.866856485353663	7.283330081800518	0.0	True	False	True	False	False	False	0.0	0.0021257444233180297
chr15_55386770_G_A_b38	0.00691481	7.88758403166028	6.963189985870238	0	0	0	0	0	0	0	0	0	0	0	0	0	1	80.0	0.0	-1.154714168308067	8.866856485353663	7.283330081800518	0.0	True	False	True	False	False	False	0.0	0.0021257444233180297
chr15_55386770_G_A_b38	0.00185205	7.88758403166028	6.963189985870238	0	0	0	0	0	0	0	0	0	0	0	0	0	1	80.0	0.0	-1.154714168308067	8.866856485353663	7.283330081800518	0.0	True	False	True	False	False	False	0.0	0.0021257444233180297
chr15_55386770_G_A_b38	0.00691481	7.88758403166028	6.963189985870238	0	0	0	0	0	0	0	0	0	0	0	0	0	1	80.0	0.0	-1.154714168308067	8.866856485353663	7.283330081800518	0.0	True	False	True	False	False	False	0.0	0.0021257444233180297
chr15_55386770_G_A_b38	0.00185205	7.88758403166028	6.963189985870238	0	0	0	0	0	0	0	0	0	0	0	0	0	1	80.0	0.0	-1.154714168308067	8.866856485353663	7.283330081800518	0.0	True	False	True	False	False	False	0.0	0.0021257444233180297
chr15_55386770_G_A_b38	0.00185205	7.88758403166028	6.963189985870238	0	0	0	0	0	0	0	0	0	0	0	0	0	1	80.0	0.0	-1.154714168308067	8.866856485353663	7.283330081800518	0.0	True	False	True	False	False	False	0.0	0.0021257444233180297
chr15_55386770_G_A_b38	0.00691481	7.88758403166028	6.963189985870238	0	0	0	0	0	0	0	0	0	0	0	0	0	1	80.0	0.0	-1.154714168308067	8.866856485353663	7.283330081800518	0.0	True	False	True	False	False	False	0.0	0.0021257444233180297
chr15_55386770_G_A_b38	0.00691481	7.88758403166028	6.963189985870238	0	0	0	0	0	0	0	0	0	0	0	0	0	1	80.0	0.0	-1.154714168308067	8.866856485353663	7.283330081800518	0.0	True	False	True	False	False	False	0.0	0.0021257444233180297
chr10_112166659_A_T_b38	0.0212475	7.531552381407289	4.976733742420574	0	1	0	0	0	1	0	0	1	0	0	0	0	1	40.0	0.0	-19.803006823243884	0.0	5.682277021498123	0.0	True	False	True	False	False	False	0.0	0.0021257421877951487
chr10_112166659_A_T_b38	0.0212475	7.531552381407289	4.976733742420574	0	1	0	0	0	1	0	0	1	0	0	0	0	1	40.0	0.0	-19.803006823243884	0.0	5.682277021498123	0.0	True	False	True	False	False	False	0.0	0.0021257421877951487
chr10_112166659_A_T_b38	0.0212475	7.531552381407289	4.976733742420574	0	1	0	0	0	1	0	0	1	0	0	0	0	1	40.0	0.0	-19.803006823243884	0.0	5.682277021498123	0.0	True	False	True	False	False	False	0.0	0.0021257421877951487
chr1_20677043_G_T_b38	0.024904	7.15305163493748	8.300031711779575	0	0	0	0	0	0	0	0	0	0	0	0	0	0	40.0	0.021	-1.2252771633868909	2.5859601001680748	6.733485271963311	3.7967360668161385	True	False	True	False	False	False	0.0	0.0021257318661926853
chr15_63067365_A_C_b38	0.00219493	7.293017679772782	7.080026499922591	0	0	0	1	0	1	0	0	1	1	0	1	0	1	30.0	0.0	-7.03169465912694	15.030907088836658	8.710667213801266	0.21982502589790442	True	False	True	False	False	False	0.0	0.0021257300606542635
chr15_63067365_A_C_b38	0.00219493	7.293017679772782	7.080026499922591	0	0	0	1	0	1	0	0	1	1	0	1	0	1	30.0	0.0	-7.03169465912694	15.030907088836658	8.710667213801266	0.21982502589790442	True	False	True	False	False	False	0.0	0.0021257300606542635
chr1_11130589_G_A_b38	0.0213301	7.666690200080086	4.127134385045092	0	0	0	0	0	0	0	0	0	0	0	1	0	1	60.0	1.0	-1.9016851558918475	0.0	-3.07144360260493	0.0	False	True	True	False	False	False	0.0	0.002125706756571276
chr1_11130589_G_A_b38	0.0213301	7.666690200080086	4.127134385045092	0	0	0	0	0	0	0	0	0	0	0	1	0	1	60.0	1.0	-1.9016851558918475	0.0	-3.07144360260493	0.0	False	True	True	False	False	False	0.0	0.002125706756571276
chr1_11130589_G_A_b38	0.0213301	7.666690200080086	4.127134385045092	0	0	0	0	0	0	0	0	0	0	0	1	0	1	60.0	1.0	-1.9016851558918475	0.0	-3.07144360260493	0.0	False	True	True	False	False	False	0.0	0.002125706756571276
chr1_11130589_G_A_b38	0.0213301	7.666690200080086	4.127134385045092	0	0	0	0	0	0	0	0	0	0	0	1	0	1	60.0	1.0	-1.9016851558918475	0.0	-3.07144360260493	0.0	False	True	True	False	False	False	0.0	0.002125706756571276
chr1_11130589_G_A_b38	0.0213301	7.666690200080086	4.127134385045092	0	0	0	0	0	0	0	0	0	0	0	1	0	1	60.0	1.0	-1.9016851558918475	0.0	-3.07144360260493	0.0	False	True	True	False	False	False	0.0	0.002125706756571276
chr2_202962757_T_C_b38	0.00258981	7.194436851100335	6.021023349349527	1	0	0	0	0	0	0	0	0	0	0	0	0	0	20.0	0.0	2.398764267799195	0.0	3.346571146614089	0.3873755272174293	False	True	True	False	False	False	0.0	0.0021257036833258686
chr2_202962757_T_C_b38	0.00168269	7.194436851100335	6.021023349349527	1	0	0	0	0	0	0	0	0	0	0	0	0	0	20.0	0.0	2.398764267799195	0.0	3.346571146614089	0.3873755272174293	False	True	True	False	False	False	0.0	0.0021257036833258686
chr4_3152600_A_G_b38	0.00225249	7.434847875211999	7.4342573821331355	0	0	0	0	0	0	0	0	0	0	0	1	0	1	50.0	0.001	-8.143274307202885	0.7734104318854698	1.5040149971938988	0.0	True	False	True	False	False	False	0.0	0.0021256917037957286
chr4_3152600_A_G_b38	0.00615466	7.434847875211999	7.4342573821331355	0	0	0	0	0	0	0	0	0	0	0	1	0	1	50.0	0.001	-8.143274307202885	0.7734104318854698	1.5040149971938988	0.0	True	False	True	False	False	False	0.0	0.0021256917037957286
chr2_105053582_A_G_b38	0.00540958	7.967973179662935	8.350666240520924	0	0	1	0	0	0	0	0	0	0	0	0	0	1	30.0	0.0	7.2504379364646	22.458672597675147	3.8644915256778334	0.5468399167417304	True	False	True	False	False	False	0.0	0.0021256903575615467
chr2_105053582_A_G_b38	0.00394212	7.967973179662935	8.350666240520924	0	0	1	0	0	0	0	0	0	0	0	0	0	1	30.0	0.0	7.2504379364646	22.458672597675147	3.8644915256778334	0.5468399167417304	True	False	True	False	False	False	0.0	0.0021256903575615467
chr2_105053582_A_G_b38	0.00540958	7.967973179662935	8.350666240520924	0	0	1	0	0	0	0	0	0	0	0	0	0	1	30.0	0.0	7.2504379364646	22.458672597675147	3.8644915256778334	0.5468399167417304	True	False	True	False	False	False	0.0	0.0021256903575615467
chr2_105053582_A_G_b38	0.00394212	7.967973179662935	8.350666240520924	0	0	1	0	0	0	0	0	0	0	0	0	0	1	30.0	0.0	7.2504379364646	22.458672597675147	3.8644915256778334	0.5468399167417304	True	False	True	False	False	False	0.0	0.0021256903575615467
chr16_56938801_G_A_b38	0.00587717	8.142354276849835	5.8377304471659395	0	0	1	1	1	1	1	1	1	1	0	1	0	1	50.0	0.0	-14.56074548303638	0.0	-0.94735757841422	0.11587198730033765	True	False	True	False	False	False	0.0	0.002125681650695656
chr16_56938801_G_A_b38	0.00587717	8.142354276849835	5.8377304471659395	0	0	1	1	1	1	1	1	1	1	0	1	0	1	50.0	0.0	-14.56074548303638	0.0	-0.94735757841422	0.11587198730033765	True	False	True	False	False	False	0.0	0.002125681650695656
chr16_56938801_G_A_b38	0.00587717	8.142354276849835	5.8377304471659395	0	0	1	1	1	1	1	1	1	1	0	1	0	1	50.0	0.0	-14.56074548303638	0.0	-0.94735757841422	0.11587198730033765	True	False	True	False	False	False	0.0	0.002125681650695656
chr16_56938801_G_A_b38	0.00587717	8.142354276849835	5.8377304471659395	0	0	1	1	1	1	1	1	1	1	0	1	0	1	50.0	0.0	-14.56074548303638	0.0	-0.94735757841422	0.11587198730033765	True	False	True	False	False	False	0.0	0.002125681650695656
chr16_56938801_G_A_b38	0.00587717	8.142354276849835	5.8377304471659395	0	0	1	1	1	1	1	1	1	1	0	1	0	1	50.0	0.0	-14.56074548303638	0.0	-0.94735757841422	0.11587198730033765	True	False	True	False	False	False	0.0	0.002125681650695656
chr8_81713352_T_C_b38	0.00556435	7.47477218239787	6.338594078203183	0	0	1	0	0	0	0	0	0	0	0	0	0	1	50.0	0.004	8.737992281308788	3.195393743629728	-5.350927217654238	0.028599904321566783	True	False	True	False	False	False	0.0	0.0021256642112637727
chr8_81713352_T_C_b38	0.00463966	7.47477218239787	6.338594078203183	0	0	1	0	0	0	0	0	0	0	0	0	0	1	50.0	0.004	8.737992281308788	3.195393743629728	-5.350927217654238	0.028599904321566783	True	False	True	False	False	False	0.0	0.0021256642112637727
chr19_4706086_C_T_b38	0.00399518	8.308938252595778	4.762173934797756	0	1	0	0	1	1	1	1	1	1	0	1	0	1	80.0	0.0	-3.677156504252413	2.308724161325598	5.788416317534228	6.575660420203221	True	False	True	False	False	False	0.0	0.002125658734605333
chr19_4706086_C_T_b38	0.00399518	8.308938252595778	4.762173934797756	0	1	0	0	1	1	1	1	1	1	0	1	0	1	80.0	0.0	-3.677156504252413	2.308724161325598	5.788416317534228	6.575660420203221	True	False	True	False	False	False	0.0	0.002125658734605333
chr19_4706086_C_T_b38	0.00399518	8.308938252595778	4.762173934797756	0	1	0	0	1	1	1	1	1	1	0	1	0	1	80.0	0.0	-3.677156504252413	2.308724161325598	5.788416317534228	6.575660420203221	True	False	True	False	False	False	0.0	0.002125658734605333
chr19_10560909_A_G_b38	0.087573	7.556427969440253	4.543294782270004	0	0	1	0	0	0	0	0	0	0	0	1	0	1	40.0	0.0	-0.7754158152330611	2.003075916181613	4.455527858745981	0.0	True	False	True	False	False	False	0.0	0.002125656056529771
chr19_10560909_A_G_b38	0.087573	7.556427969440253	4.543294782270004	0	0	1	0	0	0	0	0	0	0	0	1	0	1	40.0	0.0	-0.7754158152330611	2.003075916181613	4.455527858745981	0.0	True	False	True	False	False	False	0.0	0.002125656056529771
chr19_10560909_A_G_b38	0.087573	7.556427969440253	4.543294782270004	0	0	1	0	0	0	0	0	0	0	0	1	0	1	40.0	0.0	-0.7754158152330611	2.003075916181613	4.455527858745981	0.0	True	False	True	False	False	False	0.0	0.002125656056529771
chr19_10560909_A_G_b38	0.087573	7.556427969440253	4.543294782270004	0	0	1	0	0	0	0	0	0	0	0	1	0	1	40.0	0.0	-0.7754158152330611	2.003075916181613	4.455527858745981	0.0	True	False	True	False	False	False	0.0	0.002125656056529771
chr10_91957675_A_G_b38	0.0240995	7.299797366758161	5.948034989180646	0	0	0	0	0	0	0	0	0	0	0	1	0	1	40.0	0.0	0.1232803080490013	6.260600608008375	2.3553581249130744	0.0	True	False	True	False	False	False	0.0	0.002125649369994627
chr10_91957675_A_G_b38	0.0240995	7.299797366758161	5.948034989180646	0	0	0	0	0	0	0	0	0	0	0	1	0	1	40.0	0.0	0.1232803080490013	6.260600608008375	2.3553581249130744	0.0	True	False	True	False	False	False	0.0	0.002125649369994627
chr3_9813181_A_C_b38	0.00480996	7.848153086199526	4.204692619390966	0	0	0	0	0	0	0	1	0	0	0	1	0	1	60.0	0.002	-0.6864002085122997	1.638672621033408	5.732155435601129	0.4986726464596245	True	False	True	False	False	False	0.0	0.0021256396602156737
chr3_9813181_A_C_b38	0.0016999	7.848153086199526	4.204692619390966	0	0	0	0	0	0	0	1	0	0	0	1	0	1	60.0	0.002	-0.6864002085122997	1.638672621033408	5.732155435601129	0.4986726464596245	True	False	True	False	False	False	0.0	0.0021256396602156737
chr3_9813181_A_C_b38	0.0333096	7.848153086199526	4.204692619390966	0	0	0	0	0	0	0	1	0	0	0	1	0	1	60.0	0.002	-0.6864002085122997	1.638672621033408	5.732155435601129	0.4986726464596245	True	False	True	False	False	False	0.0	0.0021256396602156737
chr3_9813181_A_C_b38	0.00480996	7.848153086199526	4.204692619390966	0	0	0	0	0	0	0	1	0	0	0	1	0	1	60.0	0.002	-0.6864002085122997	1.638672621033408	5.732155435601129	0.4986726464596245	True	False	True	False	False	False	0.0	0.0021256396602156737
chr3_9813181_A_C_b38	0.0333096	7.848153086199526	4.204692619390966	0	0	0	0	0	0	0	1	0	0	0	1	0	1	60.0	0.002	-0.6864002085122997	1.638672621033408	5.732155435601129	0.4986726464596245	True	False	True	False	False	False	0.0	0.0021256396602156737
chr3_9813181_A_C_b38	0.0016999	7.848153086199526	4.204692619390966	0	0	0	0	0	0	0	1	0	0	0	1	0	1	60.0	0.002	-0.6864002085122997	1.638672621033408	5.732155435601129	0.4986726464596245	True	False	True	False	False	False	0.0	0.0021256396602156737
chr3_9813181_A_C_b38	0.00480996	7.848153086199526	4.204692619390966	0	0	0	0	0	0	0	1	0	0	0	1	0	1	60.0	0.002	-0.6864002085122997	1.638672621033408	5.732155435601129	0.4986726464596245	True	False	True	False	False	False	0.0	0.0021256396602156737
chr3_9813181_A_C_b38	0.0016999	7.848153086199526	4.204692619390966	0	0	0	0	0	0	0	1	0	0	0	1	0	1	60.0	0.002	-0.6864002085122997	1.638672621033408	5.732155435601129	0.4986726464596245	True	False	True	False	False	False	0.0	0.0021256396602156737
chr3_9813181_A_C_b38	0.0333096	7.848153086199526	4.204692619390966	0	0	0	0	0	0	0	1	0	0	0	1	0	1	60.0	0.002	-0.6864002085122997	1.638672621033408	5.732155435601129	0.4986726464596245	True	False	True	False	False	False	0.0	0.0021256396602156737
chr21_33424579_A_G_b38	0.00171774	7.743269700829004	7.742835955430749	0	0	1	0	0	0	0	1	0	0	0	1	0	1	50.0	0.022	1.0234500440242411	0.0	-1.4383472766281995	1.9168729392111816	True	False	True	False	False	False	0.0	0.00212563530766661
chr21_33424579_A_G_b38	0.00171774	7.743269700829004	7.742835955430749	0	0	1	0	0	0	0	1	0	0	0	1	0	1	50.0	0.022	1.0234500440242411	0.0	-1.4383472766281995	1.9168729392111816	True	False	True	False	False	False	0.0	0.00212563530766661
chr15_76667737_G_C_b38	0.0058315	7.575071699507561	7.575071699507561	0	0	0	0	0	0	0	0	0	0	0	0	0	1	60.0	0.141	0.5606516989280964	0.8962780173623843	4.179849745818082	0.0	True	False	True	False	False	False	0.0	0.0021256295370128023
chr15_76667737_G_C_b38	0.0058315	7.575071699507561	7.575071699507561	0	0	0	0	0	0	0	0	0	0	0	0	0	1	60.0	0.141	0.5606516989280964	0.8962780173623843	4.179849745818082	0.0	True	False	True	False	False	False	0.0	0.0021256295370128023
chr15_76667737_G_C_b38	0.0171941	7.575071699507561	7.575071699507561	0	0	0	0	0	0	0	0	0	0	0	0	0	1	60.0	0.141	0.5606516989280964	0.8962780173623843	4.179849745818082	0.0	True	False	True	False	False	False	0.0	0.0021256295370128023
chr15_76667737_G_C_b38	0.0171941	7.575071699507561	7.575071699507561	0	0	0	0	0	0	0	0	0	0	0	0	0	1	60.0	0.141	0.5606516989280964	0.8962780173623843	4.179849745818082	0.0	True	False	True	False	False	False	0.0	0.0021256295370128023
chr15_55336971_C_T_b38	0.057775	7.602401335665818	7.738923757439457	0	0	1	0	0	0	0	0	0	0	0	0	0	1	60.0	0.003	2.976574139383292	0.0	2.752562244929884	0.0	True	False	True	False	False	False	0.0	0.002125628655107118
chr15_55336971_C_T_b38	0.057775	7.602401335665818	7.738923757439457	0	0	1	0	0	0	0	0	0	0	0	0	0	1	60.0	0.003	2.976574139383292	0.0	2.752562244929884	0.0	True	False	True	False	False	False	0.0	0.002125628655107118
chr5_151461214_A_G_b38	0.00163473	7.795646536334594	7.208600337960199	0	0	0	1	0	0	0	1	0	0	0	1	0	1	50.0	0.0	-0.3356263184342878	0.0	3.145825129976167	0.0	True	False	True	False	False	False	0.0	0.002125621059371473
chr5_151461214_A_G_b38	0.00172148	7.795646536334594	7.208600337960199	0	0	0	1	0	0	0	1	0	0	0	1	0	1	50.0	0.0	-0.3356263184342878	0.0	3.145825129976167	0.0	True	False	True	False	False	False	0.0	0.002125621059371473
chr5_151461214_A_G_b38	0.00172148	7.795646536334594	7.208600337960199	0	0	0	1	0	0	0	1	0	0	0	1	0	1	50.0	0.0	-0.3356263184342878	0.0	3.145825129976167	0.0	True	False	True	False	False	False	0.0	0.002125621059371473
chr5_151461214_A_G_b38	0.00146457	7.795646536334594	7.208600337960199	0	0	0	1	0	0	0	1	0	0	0	1	0	1	50.0	0.0	-0.3356263184342878	0.0	3.145825129976167	0.0	True	False	True	False	False	False	0.0	0.002125621059371473
chr5_151461214_A_G_b38	0.00163473	7.795646536334594	7.208600337960199	0	0	0	1	0	0	0	1	0	0	0	1	0	1	50.0	0.0	-0.3356263184342878	0.0	3.145825129976167	0.0	True	False	True	False	False	False	0.0	0.002125621059371473
chr5_151461214_A_G_b38	0.00146457	7.795646536334594	7.208600337960199	0	0	0	1	0	0	0	1	0	0	0	1	0	1	50.0	0.0	-0.3356263184342878	0.0	3.145825129976167	0.0	True	False	True	False	False	False	0.0	0.002125621059371473
chr5_151461214_A_G_b38	0.00238232	7.795646536334594	7.208600337960199	0	0	0	1	0	0	0	1	0	0	0	1	0	1	50.0	0.0	-0.3356263184342878	0.0	3.145825129976167	0.0	True	False	True	False	False	False	0.0	0.002125621059371473
chr5_151461214_A_G_b38	0.00740523	7.795646536334594	7.208600337960199	0	0	0	1	0	0	0	1	0	0	0	1	0	1	50.0	0.0	-0.3356263184342878	0.0	3.145825129976167	0.0	True	False	True	False	False	False	0.0	0.002125621059371473
chr5_151461214_A_G_b38	0.00740523	7.795646536334594	7.208600337960199	0	0	0	1	0	0	0	1	0	0	0	1	0	1	50.0	0.0	-0.3356263184342878	0.0	3.145825129976167	0.0	True	False	True	False	False	False	0.0	0.002125621059371473
chr5_151461214_A_G_b38	0.00174507	7.795646536334594	7.208600337960199	0	0	0	1	0	0	0	1	0	0	0	1	0	1	50.0	0.0	-0.3356263184342878	0.0	3.145825129976167	0.0	True	False	True	False	False	False	0.0	0.002125621059371473
chr5_151461214_A_G_b38	0.00146457	7.795646536334594	7.208600337960199	0	0	0	1	0	0	0	1	0	0	0	1	0	1	50.0	0.0	-0.3356263184342878	0.0	3.145825129976167	0.0	True	False	True	False	False	False	0.0	0.002125621059371473
chr5_151461214_A_G_b38	0.00174507	7.795646536334594	7.208600337960199	0	0	0	1	0	0	0	1	0	0	0	1	0	1	50.0	0.0	-0.3356263184342878	0.0	3.145825129976167	0.0	True	False	True	False	False	False	0.0	0.002125621059371473
chr5_151461214_A_G_b38	0.00238232	7.795646536334594	7.208600337960199	0	0	0	1	0	0	0	1	0	0	0	1	0	1	50.0	0.0	-0.3356263184342878	0.0	3.145825129976167	0.0	True	False	True	False	False	False	0.0	0.002125621059371473
chr5_151461214_A_G_b38	0.00238232	7.795646536334594	7.208600337960199	0	0	0	1	0	0	0	1	0	0	0	1	0	1	50.0	0.0	-0.3356263184342878	0.0	3.145825129976167	0.0	True	False	True	False	False	False	0.0	0.002125621059371473
chr5_151461214_A_G_b38	0.00740523	7.795646536334594	7.208600337960199	0	0	0	1	0	0	0	1	0	0	0	1	0	1	50.0	0.0	-0.3356263184342878	0.0	3.145825129976167	0.0	True	False	True	False	False	False	0.0	0.002125621059371473
chr5_151461214_A_G_b38	0.00163473	7.795646536334594	7.208600337960199	0	0	0	1	0	0	0	1	0	0	0	1	0	1	50.0	0.0	-0.3356263184342878	0.0	3.145825129976167	0.0	True	False	True	False	False	False	0.0	0.002125621059371473
chr5_151461214_A_G_b38	0.00172148	7.795646536334594	7.208600337960199	0	0	0	1	0	0	0	1	0	0	0	1	0	1	50.0	0.0	-0.3356263184342878	0.0	3.145825129976167	0.0	True	False	True	False	False	False	0.0	0.002125621059371473
chr5_151461214_A_G_b38	0.00174507	7.795646536334594	7.208600337960199	0	0	0	1	0	0	0	1	0	0	0	1	0	1	50.0	0.0	-0.3356263184342878	0.0	3.145825129976167	0.0	True	False	True	False	False	False	0.0	0.002125621059371473
chr2_237523626_C_T_b38	0.0132591	7.588829878307813	7.5883236773352225	0	0	1	1	0	0	0	0	0	0	0	1	0	0	50.0	0.002	-1.8826096090444733	0.1653829125848251	3.367695802995605	0.0	True	False	True	False	False	False	0.0	0.002125613276822638
chr2_237523626_C_T_b38	0.0132591	7.588829878307813	7.5883236773352225	0	0	1	1	0	0	0	0	0	0	0	1	0	0	50.0	0.002	-1.8826096090444733	0.1653829125848251	3.367695802995605	0.0	True	False	True	False	False	False	0.0	0.002125613276822638
chr2_237523626_C_T_b38	0.00817749	7.588829878307813	7.5883236773352225	0	0	1	1	0	0	0	0	0	0	0	1	0	0	50.0	0.002	-1.8826096090444733	0.1653829125848251	3.367695802995605	0.0	True	False	True	False	False	False	0.0	0.002125613276822638
chr2_237523626_C_T_b38	0.00817749	7.588829878307813	7.5883236773352225	0	0	1	1	0	0	0	0	0	0	0	1	0	0	50.0	0.002	-1.8826096090444733	0.1653829125848251	3.367695802995605	0.0	True	False	True	False	False	False	0.0	0.002125613276822638
chr9_36151167_G_A_b38	0.173764	7.8713112033234065	5.389071729816501	0	0	0	0	1	1	0	0	1	1	0	1	1	0	70.0	0.001	2.963107232037599	0.0	1.6583213310416838	0.0	True	False	True	False	False	False	0.0	0.002125608664592941
chr9_36151167_G_A_b38	0.173764	7.8713112033234065	5.389071729816501	0	0	0	0	1	1	0	0	1	1	0	1	1	0	70.0	0.001	2.963107232037599	0.0	1.6583213310416838	0.0	True	False	True	False	False	False	0.0	0.002125608664592941
chr8_144776352_T_C_b38	0.00224356	7.684324067681155	7.00850518208228	0	0	1	0	0	1	0	0	1	0	0	0	0	1	40.0	0.014	0.9834955377086152	11.50450577482402	5.12473098547369	3.2442688457419138	True	False	True	False	False	False	0.0	0.0021256045442773065
chr8_144776352_T_C_b38	0.00224356	7.684324067681155	7.00850518208228	0	0	1	0	0	1	0	0	1	0	0	0	0	1	40.0	0.014	0.9834955377086152	11.50450577482402	5.12473098547369	3.2442688457419138	True	False	True	False	False	False	0.0	0.0021256045442773065
chr16_2246850_A_G_b38	0.0303893	8.155362120328135	2.1972245773362196	0	0	0	0	0	0	0	1	0	1	0	1	0	1	60.0	0.342	1.560636309038773	0.0	2.4322491484220663	0.0	True	False	True	False	False	False	0.0	0.0021255930760524684
chr16_2246850_A_G_b38	0.0303893	8.155362120328135	2.1972245773362196	0	0	0	0	0	0	0	1	0	1	0	1	0	1	60.0	0.342	1.560636309038773	0.0	2.4322491484220663	0.0	True	False	True	False	False	False	0.0	0.0021255930760524684
chr16_2246850_A_G_b38	0.0303893	8.155362120328135	2.1972245773362196	0	0	0	0	0	0	0	1	0	1	0	1	0	1	60.0	0.342	1.560636309038773	0.0	2.4322491484220663	0.0	True	False	True	False	False	False	0.0	0.0021255930760524684
chr9_110390914_G_A_b38	0.156807	7.191429330036379	7.191429330036379	0	0	0	0	0	0	0	0	0	0	0	1	0	0	40.0	0.033	-1.9463348976349517	0.0	4.040627302795564	0.0	True	False	True	False	False	False	0.0	0.002125580201324633
chr9_110390914_G_A_b38	0.156807	7.191429330036379	7.191429330036379	0	0	0	0	0	0	0	0	0	0	0	1	0	0	40.0	0.033	-1.9463348976349517	0.0	4.040627302795564	0.0	True	False	True	False	False	False	0.0	0.002125580201324633
chr19_18076752_G_A_b38	0.0017758	6.911747300251674	6.054439346269371	0	0	0	0	0	0	0	0	0	0	0	0	0	1	20.0	0.005	-12.98057969285819	0.9605501606230488	1.685973546460346	1.0074107298820039	True	False	True	False	False	False	0.0	0.0021255794080843457
chr19_18076752_G_A_b38	0.0017758	6.911747300251674	6.054439346269371	0	0	0	0	0	0	0	0	0	0	0	0	0	1	20.0	0.005	-12.98057969285819	0.9605501606230488	1.685973546460346	1.0074107298820039	True	False	True	False	False	False	0.0	0.0021255794080843457
chr19_18076752_G_A_b38	0.0017758	6.911747300251674	6.054439346269371	0	0	0	0	0	0	0	0	0	0	0	0	0	1	20.0	0.005	-12.98057969285819	0.9605501606230488	1.685973546460346	1.0074107298820039	True	False	True	False	False	False	0.0	0.0021255794080843457
chr19_1118910_G_A_b38	0.01246	7.969011781106478	4.61512051684126	0	0	0	0	0	0	0	0	0	1	0	1	0	1	80.0	0.005	-2.2204850175249917	3.221907971442339	2.724068237751254	0.0	True	False	True	False	False	False	0.0	0.0021255776218917937
chr19_1118910_G_A_b38	0.0490497	7.969011781106478	4.61512051684126	0	0	0	0	0	0	0	0	0	1	0	1	0	1	80.0	0.005	-2.2204850175249917	3.221907971442339	2.724068237751254	0.0	True	False	True	False	False	False	0.0	0.0021255776218917937
chr19_1118910_G_A_b38	0.01246	7.969011781106478	4.61512051684126	0	0	0	0	0	0	0	0	0	1	0	1	0	1	80.0	0.005	-2.2204850175249917	3.221907971442339	2.724068237751254	0.0	True	False	True	False	False	False	0.0	0.0021255776218917937
chr19_1118910_G_A_b38	0.0490497	7.969011781106478	4.61512051684126	0	0	0	0	0	0	0	0	0	1	0	1	0	1	80.0	0.005	-2.2204850175249917	3.221907971442339	2.724068237751254	0.0	True	False	True	False	False	False	0.0	0.0021255776218917937
chr19_1118910_G_A_b38	0.0490497	7.969011781106478	4.61512051684126	0	0	0	0	0	0	0	0	0	1	0	1	0	1	80.0	0.005	-2.2204850175249917	3.221907971442339	2.724068237751254	0.0	True	False	True	False	False	False	0.0	0.0021255776218917937
chr19_1118910_G_A_b38	0.0490497	7.969011781106478	4.61512051684126	0	0	0	0	0	0	0	0	0	1	0	1	0	1	80.0	0.005	-2.2204850175249917	3.221907971442339	2.724068237751254	0.0	True	False	True	False	False	False	0.0	0.0021255776218917937
chr19_1118910_G_A_b38	0.01246	7.969011781106478	4.61512051684126	0	0	0	0	0	0	0	0	0	1	0	1	0	1	80.0	0.005	-2.2204850175249917	3.221907971442339	2.724068237751254	0.0	True	False	True	False	False	False	0.0	0.0021255776218917937
chr19_1118910_G_A_b38	0.0490497	7.969011781106478	4.61512051684126	0	0	0	0	0	0	0	0	0	1	0	1	0	1	80.0	0.005	-2.2204850175249917	3.221907971442339	2.724068237751254	0.0	True	False	True	False	False	False	0.0	0.0021255776218917937
chr19_1118910_G_A_b38	0.0490497	7.969011781106478	4.61512051684126	0	0	0	0	0	0	0	0	0	1	0	1	0	1	80.0	0.005	-2.2204850175249917	3.221907971442339	2.724068237751254	0.0	True	False	True	False	False	False	0.0	0.0021255776218917937
chr19_1118910_G_A_b38	0.0490497	7.969011781106478	4.61512051684126	0	0	0	0	0	0	0	0	0	1	0	1	0	1	80.0	0.005	-2.2204850175249917	3.221907971442339	2.724068237751254	0.0	True	False	True	False	False	False	0.0	0.0021255776218917937
chr19_1118910_G_A_b38	0.0490497	7.969011781106478	4.61512051684126	0	0	0	0	0	0	0	0	0	1	0	1	0	1	80.0	0.005	-2.2204850175249917	3.221907971442339	2.724068237751254	0.0	True	False	True	False	False	False	0.0	0.0021255776218917937
chr19_1118910_G_A_b38	0.01246	7.969011781106478	4.61512051684126	0	0	0	0	0	0	0	0	0	1	0	1	0	1	80.0	0.005	-2.2204850175249917	3.221907971442339	2.724068237751254	0.0	True	False	True	False	False	False	0.0	0.0021255776218917937
chr19_1118910_G_A_b38	0.0490497	7.969011781106478	4.61512051684126	0	0	0	0	0	0	0	0	0	1	0	1	0	1	80.0	0.005	-2.2204850175249917	3.221907971442339	2.724068237751254	0.0	True	False	True	False	False	False	0.0	0.0021255776218917937
chr19_1118910_G_A_b38	0.0490497	7.969011781106478	4.61512051684126	0	0	0	0	0	0	0	0	0	1	0	1	0	1	80.0	0.005	-2.2204850175249917	3.221907971442339	2.724068237751254	0.0	True	False	True	False	False	False	0.0	0.0021255776218917937
chr19_1118910_G_A_b38	0.01246	7.969011781106478	4.61512051684126	0	0	0	0	0	0	0	0	0	1	0	1	0	1	80.0	0.005	-2.2204850175249917	3.221907971442339	2.724068237751254	0.0	True	False	True	False	False	False	0.0	0.0021255776218917937
chr19_1118910_G_A_b38	0.01246	7.969011781106478	4.61512051684126	0	0	0	0	0	0	0	0	0	1	0	1	0	1	80.0	0.005	-2.2204850175249917	3.221907971442339	2.724068237751254	0.0	True	False	True	False	False	False	0.0	0.0021255776218917937
chr19_1118910_G_A_b38	0.01246	7.969011781106478	4.61512051684126	0	0	0	0	0	0	0	0	0	1	0	1	0	1	80.0	0.005	-2.2204850175249917	3.221907971442339	2.724068237751254	0.0	True	False	True	False	False	False	0.0	0.0021255776218917937
chr19_1118910_G_A_b38	0.01246	7.969011781106478	4.61512051684126	0	0	0	0	0	0	0	0	0	1	0	1	0	1	80.0	0.005	-2.2204850175249917	3.221907971442339	2.724068237751254	0.0	True	False	True	False	False	False	0.0	0.0021255776218917937
chr19_1118910_G_A_b38	0.01246	7.969011781106478	4.61512051684126	0	0	0	0	0	0	0	0	0	1	0	1	0	1	80.0	0.005	-2.2204850175249917	3.221907971442339	2.724068237751254	0.0	True	False	True	False	False	False	0.0	0.0021255776218917937
chr19_1118910_G_A_b38	0.01246	7.969011781106478	4.61512051684126	0	0	0	0	0	0	0	0	0	1	0	1	0	1	80.0	0.005	-2.2204850175249917	3.221907971442339	2.724068237751254	0.0	True	False	True	False	False	False	0.0	0.0021255776218917937
chr7_142255308_C_T_b38	0.0106068	7.950502434808851	1.3862943611198906	0	0	1	0	0	0	0	1	0	0	0	1	0	0	60.0	0.0	2.489424473523748	0.0	6.288655742337198	0.0	False	True	True	False	False	False	0.0	0.00212554694192253
chr9_36061225_T_C_b38	0.0101522	6.976348070447749	6.976348070447749	0	0	0	0	0	0	0	0	0	0	0	0	0	1	30.0	0.0	-7.92738943375108	1.901956958848856	-3.573677170379177	0.0	True	False	True	False	False	False	0.0	0.002125541794951637
chr9_36061225_T_C_b38	0.00701742	6.976348070447749	6.976348070447749	0	0	0	0	0	0	0	0	0	0	0	0	0	1	30.0	0.0	-7.92738943375108	1.901956958848856	-3.573677170379177	0.0	True	False	True	False	False	False	0.0	0.002125541794951637
chr9_36061225_T_C_b38	0.00701742	6.976348070447749	6.976348070447749	0	0	0	0	0	0	0	0	0	0	0	0	0	1	30.0	0.0	-7.92738943375108	1.901956958848856	-3.573677170379177	0.0	True	False	True	False	False	False	0.0	0.002125541794951637
chr9_36061225_T_C_b38	0.0529232	6.976348070447749	6.976348070447749	0	0	0	0	0	0	0	0	0	0	0	0	0	1	30.0	0.0	-7.92738943375108	1.901956958848856	-3.573677170379177	0.0	True	False	True	False	False	False	0.0	0.002125541794951637
chr9_36061225_T_C_b38	0.0101522	6.976348070447749	6.976348070447749	0	0	0	0	0	0	0	0	0	0	0	0	0	1	30.0	0.0	-7.92738943375108	1.901956958848856	-3.573677170379177	0.0	True	False	True	False	False	False	0.0	0.002125541794951637
chr9_36061225_T_C_b38	0.0101522	6.976348070447749	6.976348070447749	0	0	0	0	0	0	0	0	0	0	0	0	0	1	30.0	0.0	-7.92738943375108	1.901956958848856	-3.573677170379177	0.0	True	False	True	False	False	False	0.0	0.002125541794951637
chr9_36061225_T_C_b38	0.0529232	6.976348070447749	6.976348070447749	0	0	0	0	0	0	0	0	0	0	0	0	0	1	30.0	0.0	-7.92738943375108	1.901956958848856	-3.573677170379177	0.0	True	False	True	False	False	False	0.0	0.002125541794951637
chr9_36061225_T_C_b38	0.0101522	6.976348070447749	6.976348070447749	0	0	0	0	0	0	0	0	0	0	0	0	0	1	30.0	0.0	-7.92738943375108	1.901956958848856	-3.573677170379177	0.0	True	False	True	False	False	False	0.0	0.002125541794951637
chr9_36061225_T_C_b38	0.0529232	6.976348070447749	6.976348070447749	0	0	0	0	0	0	0	0	0	0	0	0	0	1	30.0	0.0	-7.92738943375108	1.901956958848856	-3.573677170379177	0.0	True	False	True	False	False	False	0.0	0.002125541794951637
chr9_36061225_T_C_b38	0.00701742	6.976348070447749	6.976348070447749	0	0	0	0	0	0	0	0	0	0	0	0	0	1	30.0	0.0	-7.92738943375108	1.901956958848856	-3.573677170379177	0.0	True	False	True	False	False	False	0.0	0.002125541794951637
chr9_36061225_T_C_b38	0.0529232	6.976348070447749	6.976348070447749	0	0	0	0	0	0	0	0	0	0	0	0	0	1	30.0	0.0	-7.92738943375108	1.901956958848856	-3.573677170379177	0.0	True	False	True	False	False	False	0.0	0.002125541794951637
chr9_36061225_T_C_b38	0.00701742	6.976348070447749	6.976348070447749	0	0	0	0	0	0	0	0	0	0	0	0	0	1	30.0	0.0	-7.92738943375108	1.901956958848856	-3.573677170379177	0.0	True	False	True	False	False	False	0.0	0.002125541794951637
chr5_94952296_C_A_b38	0.00212171	6.97166860472579	6.827629234502852	0	0	1	0	0	0	0	0	0	0	0	0	0	1	20.0	0.013	0.9862033646294188	0.0	0.1474635470748921	0.8766701684524846	True	False	True	False	False	False	0.0	0.0021255316337123365
chr5_94952296_C_A_b38	0.00450342	6.97166860472579	6.827629234502852	0	0	1	0	0	0	0	0	0	0	0	0	0	1	20.0	0.013	0.9862033646294188	0.0	0.1474635470748921	0.8766701684524846	True	False	True	False	False	False	0.0	0.0021255316337123365
chr5_94952296_C_A_b38	0.00450342	6.97166860472579	6.827629234502852	0	0	1	0	0	0	0	0	0	0	0	0	0	1	20.0	0.013	0.9862033646294188	0.0	0.1474635470748921	0.8766701684524846	True	False	True	False	False	False	0.0	0.0021255316337123365
chr5_94952296_C_A_b38	0.00212171	6.97166860472579	6.827629234502852	0	0	1	0	0	0	0	0	0	0	0	0	0	1	20.0	0.013	0.9862033646294188	0.0	0.1474635470748921	0.8766701684524846	True	False	True	False	False	False	0.0	0.0021255316337123365
chr14_71018067_C_T_b38	0.00858448	6.849066282633458	6.848005274576363	0	0	0	0	0	0	0	0	0	0	0	0	0	1	20.0	0.0	2.999872718331356	0.0	2.27245602956954	0.0	True	False	True	False	False	False	0.0	0.0021255314480955155
chr6_24418558_T_C_b38	0.00309927	7.6787889981991535	1.3862943611198906	0	1	1	0	0	0	0	0	0	0	0	1	0	1	40.0	1.0	-17.345879705519987	1.2289160739178726	3.350509306535365	0.07337693581166604	False	True	True	False	False	False	0.0	0.0021255226887458936
chr6_24418558_T_C_b38	0.0123458	7.6787889981991535	1.3862943611198906	0	1	1	0	0	0	0	0	0	0	0	1	0	1	40.0	1.0	-17.345879705519987	1.2289160739178726	3.350509306535365	0.07337693581166604	False	True	True	False	False	False	0.0	0.0021255226887458936
chr6_24418558_T_C_b38	0.0123458	7.6787889981991535	1.3862943611198906	0	1	1	0	0	0	0	0	0	0	0	1	0	1	40.0	1.0	-17.345879705519987	1.2289160739178726	3.350509306535365	0.07337693581166604	False	True	True	False	False	False	0.0	0.0021255226887458936
chr6_24418558_T_C_b38	0.0123458	7.6787889981991535	1.3862943611198906	0	1	1	0	0	0	0	0	0	0	0	1	0	1	40.0	1.0	-17.345879705519987	1.2289160739178726	3.350509306535365	0.07337693581166604	False	True	True	False	False	False	0.0	0.0021255226887458936
chr6_24418558_T_C_b38	0.00309927	7.6787889981991535	1.3862943611198906	0	1	1	0	0	0	0	0	0	0	0	1	0	1	40.0	1.0	-17.345879705519987	1.2289160739178726	3.350509306535365	0.07337693581166604	False	True	True	False	False	False	0.0	0.0021255226887458936
chr6_24418558_T_C_b38	0.00309927	7.6787889981991535	1.3862943611198906	0	1	1	0	0	0	0	0	0	0	0	1	0	1	40.0	1.0	-17.345879705519987	1.2289160739178726	3.350509306535365	0.07337693581166604	False	True	True	False	False	False	0.0	0.0021255226887458936
chr6_111594960_G_A_b38	0.00543759	7.96102146588337	6.610696044717759	0	0	0	0	0	1	0	0	1	0	0	1	0	1	70.0	0.007	-5.272128081486695	0.4886762331651946	1.3864712168463953	0.21523053897981015	True	False	True	False	False	False	0.0	0.0021255203459499337
chr6_111594960_G_A_b38	0.00160958	7.96102146588337	6.610696044717759	0	0	0	0	0	1	0	0	1	0	0	1	0	1	70.0	0.007	-5.272128081486695	0.4886762331651946	1.3864712168463953	0.21523053897981015	True	False	True	False	False	False	0.0	0.0021255203459499337
chr8_144397708_C_T_b38	0.0203672	8.18757739559151	3.5553480614894135	0	0	0	1	0	0	0	1	0	0	0	1	0	0	70.0	0.0	-0.2620549907858885	2.528962392082576	3.59160332042881	1.6567370207662577	True	False	True	False	False	False	0.0	0.002125512466981973
chr8_144397708_C_T_b38	0.0203672	8.18757739559151	3.5553480614894135	0	0	0	1	0	0	0	1	0	0	0	1	0	0	70.0	0.0	-0.2620549907858885	2.528962392082576	3.59160332042881	1.6567370207662577	True	False	True	False	False	False	0.0	0.002125512466981973
chr8_144397708_C_T_b38	0.0203672	8.18757739559151	3.5553480614894135	0	0	0	1	0	0	0	1	0	0	0	1	0	0	70.0	0.0	-0.2620549907858885	2.528962392082576	3.59160332042881	1.6567370207662577	True	False	True	False	False	False	0.0	0.002125512466981973
chr8_144397708_C_T_b38	0.0203672	8.18757739559151	3.5553480614894135	0	0	0	1	0	0	0	1	0	0	0	1	0	0	70.0	0.0	-0.2620549907858885	2.528962392082576	3.59160332042881	1.6567370207662577	True	False	True	False	False	False	0.0	0.002125512466981973
chr8_144397708_C_T_b38	0.0203672	8.18757739559151	3.5553480614894135	0	0	0	1	0	0	0	1	0	0	0	1	0	0	70.0	0.0	-0.2620549907858885	2.528962392082576	3.59160332042881	1.6567370207662577	True	False	True	False	False	False	0.0	0.002125512466981973
chr8_144397708_C_T_b38	0.0203672	8.18757739559151	3.5553480614894135	0	0	0	1	0	0	0	1	0	0	0	1	0	0	70.0	0.0	-0.2620549907858885	2.528962392082576	3.59160332042881	1.6567370207662577	True	False	True	False	False	False	0.0	0.002125512466981973
chr8_144397708_C_T_b38	0.0203672	8.18757739559151	3.5553480614894135	0	0	0	1	0	0	0	1	0	0	0	1	0	0	70.0	0.0	-0.2620549907858885	2.528962392082576	3.59160332042881	1.6567370207662577	True	False	True	False	False	False	0.0	0.002125512466981973
chr8_144397708_C_T_b38	0.0203672	8.18757739559151	3.5553480614894135	0	0	0	1	0	0	0	1	0	0	0	1	0	0	70.0	0.0	-0.2620549907858885	2.528962392082576	3.59160332042881	1.6567370207662577	True	False	True	False	False	False	0.0	0.002125512466981973
chr8_144397708_C_T_b38	0.0203672	8.18757739559151	3.5553480614894135	0	0	0	1	0	0	0	1	0	0	0	1	0	0	70.0	0.0	-0.2620549907858885	2.528962392082576	3.59160332042881	1.6567370207662577	True	False	True	False	False	False	0.0	0.002125512466981973
chr8_144397708_C_T_b38	0.0203672	8.18757739559151	3.5553480614894135	0	0	0	1	0	0	0	1	0	0	0	1	0	0	70.0	0.0	-0.2620549907858885	2.528962392082576	3.59160332042881	1.6567370207662577	True	False	True	False	False	False	0.0	0.002125512466981973
chr8_144397708_C_T_b38	0.0203672	8.18757739559151	3.5553480614894135	0	0	0	1	0	0	0	1	0	0	0	1	0	0	70.0	0.0	-0.2620549907858885	2.528962392082576	3.59160332042881	1.6567370207662577	True	False	True	False	False	False	0.0	0.002125512466981973
chr8_144397708_C_T_b38	0.0203672	8.18757739559151	3.5553480614894135	0	0	0	1	0	0	0	1	0	0	0	1	0	0	70.0	0.0	-0.2620549907858885	2.528962392082576	3.59160332042881	1.6567370207662577	True	False	True	False	False	False	0.0	0.002125512466981973
chr8_144397708_C_T_b38	0.0203672	8.18757739559151	3.5553480614894135	0	0	0	1	0	0	0	1	0	0	0	1	0	0	70.0	0.0	-0.2620549907858885	2.528962392082576	3.59160332042881	1.6567370207662577	True	False	True	False	False	False	0.0	0.002125512466981973
chr8_144397708_C_T_b38	0.0203672	8.18757739559151	3.5553480614894135	0	0	0	1	0	0	0	1	0	0	0	1	0	0	70.0	0.0	-0.2620549907858885	2.528962392082576	3.59160332042881	1.6567370207662577	True	False	True	False	False	False	0.0	0.002125512466981973
chr8_144397708_C_T_b38	0.0203672	8.18757739559151	3.5553480614894135	0	0	0	1	0	0	0	1	0	0	0	1	0	0	70.0	0.0	-0.2620549907858885	2.528962392082576	3.59160332042881	1.6567370207662577	True	False	True	False	False	False	0.0	0.002125512466981973
chr8_144397708_C_T_b38	0.0203672	8.18757739559151	3.5553480614894135	0	0	0	1	0	0	0	1	0	0	0	1	0	0	70.0	0.0	-0.2620549907858885	2.528962392082576	3.59160332042881	1.6567370207662577	True	False	True	False	False	False	0.0	0.002125512466981973
chr8_144397708_C_T_b38	0.0203672	8.18757739559151	3.5553480614894135	0	0	0	1	0	0	0	1	0	0	0	1	0	0	70.0	0.0	-0.2620549907858885	2.528962392082576	3.59160332042881	1.6567370207662577	True	False	True	False	False	False	0.0	0.002125512466981973
chr8_144397708_C_T_b38	0.0203672	8.18757739559151	3.5553480614894135	0	0	0	1	0	0	0	1	0	0	0	1	0	0	70.0	0.0	-0.2620549907858885	2.528962392082576	3.59160332042881	1.6567370207662577	True	False	True	False	False	False	0.0	0.002125512466981973
chr8_144397708_C_T_b38	0.0203672	8.18757739559151	3.5553480614894135	0	0	0	1	0	0	0	1	0	0	0	1	0	0	70.0	0.0	-0.2620549907858885	2.528962392082576	3.59160332042881	1.6567370207662577	True	False	True	False	False	False	0.0	0.002125512466981973
chr8_144397708_C_T_b38	0.0203672	8.18757739559151	3.5553480614894135	0	0	0	1	0	0	0	1	0	0	0	1	0	0	70.0	0.0	-0.2620549907858885	2.528962392082576	3.59160332042881	1.6567370207662577	True	False	True	False	False	False	0.0	0.002125512466981973
chr8_144397708_C_T_b38	0.0203672	8.18757739559151	3.5553480614894135	0	0	0	1	0	0	0	1	0	0	0	1	0	0	70.0	0.0	-0.2620549907858885	2.528962392082576	3.59160332042881	1.6567370207662577	True	False	True	False	False	False	0.0	0.002125512466981973
chr8_144397708_C_T_b38	0.0203672	8.18757739559151	3.5553480614894135	0	0	0	1	0	0	0	1	0	0	0	1	0	0	70.0	0.0	-0.2620549907858885	2.528962392082576	3.59160332042881	1.6567370207662577	True	False	True	False	False	False	0.0	0.002125512466981973
chr8_144397708_C_T_b38	0.0203672	8.18757739559151	3.5553480614894135	0	0	0	1	0	0	0	1	0	0	0	1	0	0	70.0	0.0	-0.2620549907858885	2.528962392082576	3.59160332042881	1.6567370207662577	True	False	True	False	False	False	0.0	0.002125512466981973
chr17_5005426_A_G_b38	0.00648624	7.413970290190444	6.056784013228625	0	0	0	0	0	0	0	0	0	0	0	1	0	1	50.0	0.0	-6.747957492761006	0.513792097364643	-0.8710169874237152	0.08135992700894679	True	False	True	False	False	False	0.0	0.002125480665592178
chr17_5005426_A_G_b38	0.00252494	7.413970290190444	6.056784013228625	0	0	0	0	0	0	0	0	0	0	0	1	0	1	50.0	0.0	-6.747957492761006	0.513792097364643	-0.8710169874237152	0.08135992700894679	True	False	True	False	False	False	0.0	0.002125480665592178
chr17_5005426_A_G_b38	0.00648624	7.413970290190444	6.056784013228625	0	0	0	0	0	0	0	0	0	0	0	1	0	1	50.0	0.0	-6.747957492761006	0.513792097364643	-0.8710169874237152	0.08135992700894679	True	False	True	False	False	False	0.0	0.002125480665592178
chr17_5005426_A_G_b38	0.00252494	7.413970290190444	6.056784013228625	0	0	0	0	0	0	0	0	0	0	0	1	0	1	50.0	0.0	-6.747957492761006	0.513792097364643	-0.8710169874237152	0.08135992700894679	True	False	True	False	False	False	0.0	0.002125480665592178
chr17_5005426_A_G_b38	0.00252494	7.413970290190444	6.056784013228625	0	0	0	0	0	0	0	0	0	0	0	1	0	1	50.0	0.0	-6.747957492761006	0.513792097364643	-0.8710169874237152	0.08135992700894679	True	False	True	False	False	False	0.0	0.002125480665592178
chr17_5005426_A_G_b38	0.00648624	7.413970290190444	6.056784013228625	0	0	0	0	0	0	0	0	0	0	0	1	0	1	50.0	0.0	-6.747957492761006	0.513792097364643	-0.8710169874237152	0.08135992700894679	True	False	True	False	False	False	0.0	0.002125480665592178
chr17_5005426_A_G_b38	0.00252494	7.413970290190444	6.056784013228625	0	0	0	0	0	0	0	0	0	0	0	1	0	1	50.0	0.0	-6.747957492761006	0.513792097364643	-0.8710169874237152	0.08135992700894679	True	False	True	False	False	False	0.0	0.002125480665592178
chr17_5005426_A_G_b38	0.00252494	7.413970290190444	6.056784013228625	0	0	0	0	0	0	0	0	0	0	0	1	0	1	50.0	0.0	-6.747957492761006	0.513792097364643	-0.8710169874237152	0.08135992700894679	True	False	True	False	False	False	0.0	0.002125480665592178
chr17_5005426_A_G_b38	0.00648624	7.413970290190444	6.056784013228625	0	0	0	0	0	0	0	0	0	0	0	1	0	1	50.0	0.0	-6.747957492761006	0.513792097364643	-0.8710169874237152	0.08135992700894679	True	False	True	False	False	False	0.0	0.002125480665592178
chr17_5005426_A_G_b38	0.00252494	7.413970290190444	6.056784013228625	0	0	0	0	0	0	0	0	0	0	0	1	0	1	50.0	0.0	-6.747957492761006	0.513792097364643	-0.8710169874237152	0.08135992700894679	True	False	True	False	False	False	0.0	0.002125480665592178
chr17_5005426_A_G_b38	0.00648624	7.413970290190444	6.056784013228625	0	0	0	0	0	0	0	0	0	0	0	1	0	1	50.0	0.0	-6.747957492761006	0.513792097364643	-0.8710169874237152	0.08135992700894679	True	False	True	False	False	False	0.0	0.002125480665592178
chr17_5005426_A_G_b38	0.00648624	7.413970290190444	6.056784013228625	0	0	0	0	0	0	0	0	0	0	0	1	0	1	50.0	0.0	-6.747957492761006	0.513792097364643	-0.8710169874237152	0.08135992700894679	True	False	True	False	False	False	0.0	0.002125480665592178
chr17_5005426_A_G_b38	0.00648624	7.413970290190444	6.056784013228625	0	0	0	0	0	0	0	0	0	0	0	1	0	1	50.0	0.0	-6.747957492761006	0.513792097364643	-0.8710169874237152	0.08135992700894679	True	False	True	False	False	False	0.0	0.002125480665592178
chr17_5005426_A_G_b38	0.00252494	7.413970290190444	6.056784013228625	0	0	0	0	0	0	0	0	0	0	0	1	0	1	50.0	0.0	-6.747957492761006	0.513792097364643	-0.8710169874237152	0.08135992700894679	True	False	True	False	False	False	0.0	0.002125480665592178
chr19_987571_C_G_b38	0.0214675	7.442492722794441	7.3758821482150125	0	0	1	0	0	0	0	0	0	0	0	1	0	1	40.0	0.0	-6.1485737943535215	7.693089686842877	4.629079922537351	0.09232986511609997	True	False	True	False	False	False	0.0	0.0021254729852099637
chr19_987571_C_G_b38	0.0214675	7.442492722794441	7.3758821482150125	0	0	1	0	0	0	0	0	0	0	0	1	0	1	40.0	0.0	-6.1485737943535215	7.693089686842877	4.629079922537351	0.09232986511609997	True	False	True	False	False	False	0.0	0.0021254729852099637
chr19_987571_C_G_b38	0.0675524	7.442492722794441	7.3758821482150125	0	0	1	0	0	0	0	0	0	0	0	1	0	1	40.0	0.0	-6.1485737943535215	7.693089686842877	4.629079922537351	0.09232986511609997	True	False	True	False	False	False	0.0	0.0021254729852099637
chr19_987571_C_G_b38	0.0214675	7.442492722794441	7.3758821482150125	0	0	1	0	0	0	0	0	0	0	0	1	0	1	40.0	0.0	-6.1485737943535215	7.693089686842877	4.629079922537351	0.09232986511609997	True	False	True	False	False	False	0.0	0.0021254729852099637
chr19_987571_C_G_b38	0.0232934	7.442492722794441	7.3758821482150125	0	0	1	0	0	0	0	0	0	0	0	1	0	1	40.0	0.0	-6.1485737943535215	7.693089686842877	4.629079922537351	0.09232986511609997	True	False	True	False	False	False	0.0	0.0021254729852099637
chr19_987571_C_G_b38	0.0675524	7.442492722794441	7.3758821482150125	0	0	1	0	0	0	0	0	0	0	0	1	0	1	40.0	0.0	-6.1485737943535215	7.693089686842877	4.629079922537351	0.09232986511609997	True	False	True	False	False	False	0.0	0.0021254729852099637
chr19_987571_C_G_b38	0.0675524	7.442492722794441	7.3758821482150125	0	0	1	0	0	0	0	0	0	0	0	1	0	1	40.0	0.0	-6.1485737943535215	7.693089686842877	4.629079922537351	0.09232986511609997	True	False	True	False	False	False	0.0	0.0021254729852099637
chr19_987571_C_G_b38	0.0675524	7.442492722794441	7.3758821482150125	0	0	1	0	0	0	0	0	0	0	0	1	0	1	40.0	0.0	-6.1485737943535215	7.693089686842877	4.629079922537351	0.09232986511609997	True	False	True	False	False	False	0.0	0.0021254729852099637
chr19_987571_C_G_b38	0.0675524	7.442492722794441	7.3758821482150125	0	0	1	0	0	0	0	0	0	0	0	1	0	1	40.0	0.0	-6.1485737943535215	7.693089686842877	4.629079922537351	0.09232986511609997	True	False	True	False	False	False	0.0	0.0021254729852099637
chr19_987571_C_G_b38	0.0675524	7.442492722794441	7.3758821482150125	0	0	1	0	0	0	0	0	0	0	0	1	0	1	40.0	0.0	-6.1485737943535215	7.693089686842877	4.629079922537351	0.09232986511609997	True	False	True	False	False	False	0.0	0.0021254729852099637
chr19_987571_C_G_b38	0.0214675	7.442492722794441	7.3758821482150125	0	0	1	0	0	0	0	0	0	0	0	1	0	1	40.0	0.0	-6.1485737943535215	7.693089686842877	4.629079922537351	0.09232986511609997	True	False	True	False	False	False	0.0	0.0021254729852099637
chr19_987571_C_G_b38	0.0675524	7.442492722794441	7.3758821482150125	0	0	1	0	0	0	0	0	0	0	0	1	0	1	40.0	0.0	-6.1485737943535215	7.693089686842877	4.629079922537351	0.09232986511609997	True	False	True	False	False	False	0.0	0.0021254729852099637
chr19_987571_C_G_b38	0.0232934	7.442492722794441	7.3758821482150125	0	0	1	0	0	0	0	0	0	0	0	1	0	1	40.0	0.0	-6.1485737943535215	7.693089686842877	4.629079922537351	0.09232986511609997	True	False	True	False	False	False	0.0	0.0021254729852099637
chr19_987571_C_G_b38	0.0232934	7.442492722794441	7.3758821482150125	0	0	1	0	0	0	0	0	0	0	0	1	0	1	40.0	0.0	-6.1485737943535215	7.693089686842877	4.629079922537351	0.09232986511609997	True	False	True	False	False	False	0.0	0.0021254729852099637
chr19_987571_C_G_b38	0.0232934	7.442492722794441	7.3758821482150125	0	0	1	0	0	0	0	0	0	0	0	1	0	1	40.0	0.0	-6.1485737943535215	7.693089686842877	4.629079922537351	0.09232986511609997	True	False	True	False	False	False	0.0	0.0021254729852099637
chr19_987571_C_G_b38	0.0232934	7.442492722794441	7.3758821482150125	0	0	1	0	0	0	0	0	0	0	0	1	0	1	40.0	0.0	-6.1485737943535215	7.693089686842877	4.629079922537351	0.09232986511609997	True	False	True	False	False	False	0.0	0.0021254729852099637
chr19_987571_C_G_b38	0.0232934	7.442492722794441	7.3758821482150125	0	0	1	0	0	0	0	0	0	0	0	1	0	1	40.0	0.0	-6.1485737943535215	7.693089686842877	4.629079922537351	0.09232986511609997	True	False	True	False	False	False	0.0	0.0021254729852099637
chr19_987571_C_G_b38	0.0214675	7.442492722794441	7.3758821482150125	0	0	1	0	0	0	0	0	0	0	0	1	0	1	40.0	0.0	-6.1485737943535215	7.693089686842877	4.629079922537351	0.09232986511609997	True	False	True	False	False	False	0.0	0.0021254729852099637
chr19_987571_C_G_b38	0.0232934	7.442492722794441	7.3758821482150125	0	0	1	0	0	0	0	0	0	0	0	1	0	1	40.0	0.0	-6.1485737943535215	7.693089686842877	4.629079922537351	0.09232986511609997	True	False	True	False	False	False	0.0	0.0021254729852099637
chr19_987571_C_G_b38	0.0214675	7.442492722794441	7.3758821482150125	0	0	1	0	0	0	0	0	0	0	0	1	0	1	40.0	0.0	-6.1485737943535215	7.693089686842877	4.629079922537351	0.09232986511609997	True	False	True	False	False	False	0.0	0.0021254729852099637
chr19_987571_C_G_b38	0.0214675	7.442492722794441	7.3758821482150125	0	0	1	0	0	0	0	0	0	0	0	1	0	1	40.0	0.0	-6.1485737943535215	7.693089686842877	4.629079922537351	0.09232986511609997	True	False	True	False	False	False	0.0	0.0021254729852099637
chr15_97961563_C_T_b38	0.00126856	8.40737832540903	5.981414211254481	0	0	1	0	1	1	1	1	1	1	1	1	1	0	60.0	0.0	-2.4023584648224667	8.177354751951285	1.1770117633371413	0.0	True	False	True	False	False	False	0.0	0.0021254546487631354
chr15_97961563_C_T_b38	0.00126856	8.40737832540903	5.981414211254481	0	0	1	0	1	1	1	1	1	1	1	1	1	0	60.0	0.0	-2.4023584648224667	8.177354751951285	1.1770117633371413	0.0	True	False	True	False	False	False	0.0	0.0021254546487631354
chr1_7251235_C_T_b38	0.02131	7.383989457978509	7.383989457978509	0	0	0	0	1	0	0	0	0	0	0	1	0	0	60.0	0.01	-0.3200468042301295	2.9164659406024027	2.832694167984656	0.0	True	False	True	False	False	False	0.0	0.002125452059495883
chr8_10243259_T_C_b38	0.00584044	7.583247524303362	7.520234556474628	0	0	1	1	1	0	0	0	0	0	0	0	0	0	60.0	0.0	2.514533411928692	0.0	8.054476056578956	0.0	True	False	True	False	False	False	0.0	0.00212544279927418
chr12_52907275_A_C_b38	0.0165704	7.718240951959316	5.375278407684165	0	0	0	1	1	1	1	1	1	1	0	1	1	0	40.0	0.0	-7.267962707247983	0.0	5.937287800309775	0.0	True	False	True	False	False	False	0.0	0.002125426918762597
chr20_1121889_G_A_b38	0.00338429	8.232706009860976	8.002359546252707	0	0	0	1	0	1	1	1	1	1	0	1	0	1	60.0	0.0	1.3813422808971014	3.495370681222078	-0.4845787593377793	0.20655350693254348	True	False	True	False	False	False	0.0	0.0021254225710249344
chr20_1121889_G_A_b38	0.00609295	8.232706009860976	8.002359546252707	0	0	0	1	0	1	1	1	1	1	0	1	0	1	60.0	0.0	1.3813422808971014	3.495370681222078	-0.4845787593377793	0.20655350693254348	True	False	True	False	False	False	0.0	0.0021254225710249344
chr20_1121889_G_A_b38	0.00338429	8.232706009860976	8.002359546252707	0	0	0	1	0	1	1	1	1	1	0	1	0	1	60.0	0.0	1.3813422808971014	3.495370681222078	-0.4845787593377793	0.20655350693254348	True	False	True	False	False	False	0.0	0.0021254225710249344
chr20_1121889_G_A_b38	0.00609295	8.232706009860976	8.002359546252707	0	0	0	1	0	1	1	1	1	1	0	1	0	1	60.0	0.0	1.3813422808971014	3.495370681222078	-0.4845787593377793	0.20655350693254348	True	False	True	False	False	False	0.0	0.0021254225710249344
chr20_1121889_G_A_b38	0.00609295	8.232706009860976	8.002359546252707	0	0	0	1	0	1	1	1	1	1	0	1	0	1	60.0	0.0	1.3813422808971014	3.495370681222078	-0.4845787593377793	0.20655350693254348	True	False	True	False	False	False	0.0	0.0021254225710249344
chr20_1121889_G_A_b38	0.00338429	8.232706009860976	8.002359546252707	0	0	0	1	0	1	1	1	1	1	0	1	0	1	60.0	0.0	1.3813422808971014	3.495370681222078	-0.4845787593377793	0.20655350693254348	True	False	True	False	False	False	0.0	0.0021254225710249344
chr2_159003097_T_C_b38	0.00322882	7.554334823725748	6.777646593635117	0	0	0	1	1	1	0	0	1	0	0	1	0	1	40.0	0.0	-0.4492968809912871	0.0	8.02096308946556	0.8672781210140812	True	False	True	False	False	False	0.0	0.0021254205871894544
chr2_159003097_T_C_b38	0.00684336	7.554334823725748	6.777646593635117	0	0	0	1	1	1	0	0	1	0	0	1	0	1	40.0	0.0	-0.4492968809912871	0.0	8.02096308946556	0.8672781210140812	True	False	True	False	False	False	0.0	0.0021254205871894544
chr13_31157195_G_A_b38	0.00531193	7.419979923661835	7.340835554123275	0	0	0	0	0	0	0	0	0	0	0	1	0	1	40.0	0.0	-2.3306681727411984	0.0	2.0704043438670894	0.4576724301708097	True	False	True	False	False	False	0.0	0.002125419690458159
chr13_31157195_G_A_b38	0.00531193	7.419979923661835	7.340835554123275	0	0	0	0	0	0	0	0	0	0	0	1	0	1	40.0	0.0	-2.3306681727411984	0.0	2.0704043438670894	0.4576724301708097	True	False	True	False	False	False	0.0	0.002125419690458159
chr5_1067420_A_G_b38	0.005811	7.665753431861699	7.57198844937744	0	0	0	0	1	0	0	1	0	1	0	1	0	1	40.0	0.098	-4.239274446585408	3.864982033486272	5.518655316890509	0.6256716809733049	True	False	True	False	False	False	0.0	0.002125388944875415
chr11_60183960_A_G_b38	0.00382992	7.77485576666552	1.9459101490553132	1	0	1	0	1	1	0	0	1	0	0	1	0	0	40.0	0.0	0.052533296908507	0.0	2.708399667671827	0.8136165528540287	False	True	True	False	False	False	0.0	0.002125370865404158
chr11_60183960_A_G_b38	0.0122237	7.77485576666552	1.9459101490553132	1	0	1	0	1	1	0	0	1	0	0	1	0	0	40.0	0.0	0.052533296908507	0.0	2.708399667671827	0.8136165528540287	False	True	True	False	False	False	0.0	0.002125370865404158
chr10_26441633_G_A_b38	0.00253003	7.930565854233965	7.930565854233965	0	0	0	0	1	1	1	1	1	1	0	1	0	0	60.0	0.0	-5.796352535200687	0.0	4.599650622857517	0.0	True	False	True	False	False	False	0.0	0.002125352655223478
chr10_26441633_G_A_b38	0.00140022	7.930565854233965	7.930565854233965	0	0	0	0	1	1	1	1	1	1	0	1	0	0	60.0	0.0	-5.796352535200687	0.0	4.599650622857517	0.0	True	False	True	False	False	False	0.0	0.002125352655223478
chr10_26441633_G_A_b38	0.00253003	7.930565854233965	7.930565854233965	0	0	0	0	1	1	1	1	1	1	0	1	0	0	60.0	0.0	-5.796352535200687	0.0	4.599650622857517	0.0	True	False	True	False	False	False	0.0	0.002125352655223478
chr10_26441633_G_A_b38	0.00140022	7.930565854233965	7.930565854233965	0	0	0	0	1	1	1	1	1	1	0	1	0	0	60.0	0.0	-5.796352535200687	0.0	4.599650622857517	0.0	True	False	True	False	False	False	0.0	0.002125352655223478
chr10_27942137_G_A_b38	0.00794255	7.195187320178709	7.195187320178709	0	0	0	0	0	0	0	0	0	0	0	0	0	0	50.0	0.054	-13.570987626486422	2.253388992807407	-3.073506337424824	0.801817059202854	True	False	True	False	False	False	0.0	0.0021253355357756473
chr10_27942137_G_A_b38	0.00613439	7.195187320178709	7.195187320178709	0	0	0	0	0	0	0	0	0	0	0	0	0	0	50.0	0.054	-13.570987626486422	2.253388992807407	-3.073506337424824	0.801817059202854	True	False	True	False	False	False	0.0	0.0021253355357756473
chr1_94172883_A_C_b38	0.0263064	7.532088143541722	7.532088143541722	1	0	0	0	0	0	0	0	0	0	0	0	0	1	20.0	0.756	-2.299040004854197	1.4312621792944644	0.951451837057725	7.349685380377174	False	True	True	False	False	False	0.0	0.0021253288369241052
chr2_100412854_A_C_b38	0.00137135	7.722234744709607	7.690286020676768	0	0	0	0	1	1	0	0	1	1	0	1	1	1	60.0	0.0	6.420550497388693	0.0	-5.954506513716908	0.0	True	False	True	False	False	False	0.0	0.0021253255254594177
chr2_100412854_A_C_b38	0.00137135	7.722234744709607	7.690286020676768	0	0	0	0	1	1	0	0	1	1	0	1	1	1	60.0	0.0	6.420550497388693	0.0	-5.954506513716908	0.0	True	False	True	False	False	False	0.0	0.0021253255254594177
chr14_92136630_A_G_b38	0.00351049	7.7752758464868625	7.034387929915503	0	0	0	0	0	1	0	0	1	0	0	0	0	1	60.0	0.002	-3.998278305603634	0.1422119397848487	5.812042317091503	1.3653977240233246	True	False	True	False	False	False	0.0	0.0021253192484913756
chr12_104863836_C_T_b38	0.00752807	7.810758116529357	7.810758116529357	0	0	1	0	1	1	0	1	1	1	0	1	0	0	50.0	0.0	7.915222383835754	0.6647844473711544	1.3380589468209436	0.0	True	False	True	False	False	False	0.0	0.0021253167053826827
chr3_195341780_T_C_b38	0.00243187	6.771935555839602	6.53813982376767	0	0	0	0	0	0	0	0	0	0	0	0	0	1	20.0	0.003	7.194222879318846	0.0	-3.2142087374565733	0.0	True	False	True	False	False	False	0.0	0.002125311598027302
chr3_195341780_T_C_b38	0.00243187	6.771935555839602	6.53813982376767	0	0	0	0	0	0	0	0	0	0	0	0	0	1	20.0	0.003	7.194222879318846	0.0	-3.2142087374565733	0.0	True	False	True	False	False	False	0.0	0.002125311598027302
chr2_159400101_T_G_b38	0.00246652	7.921898411023797	6.210600077024653	0	0	1	0	1	1	0	1	1	1	0	1	0	1	40.0	0.0	1.7548723949725202	4.92791839673596	-6.711708689445082	0.0	True	False	True	False	False	False	0.0	0.002125308871474856
chr2_159400101_T_G_b38	0.00246652	7.921898411023797	6.210600077024653	0	0	1	0	1	1	0	1	1	1	0	1	0	1	40.0	0.0	1.7548723949725202	4.92791839673596	-6.711708689445082	0.0	True	False	True	False	False	False	0.0	0.002125308871474856
chr2_159400101_T_G_b38	0.00246652	7.921898411023797	6.210600077024653	0	0	1	0	1	1	0	1	1	1	0	1	0	1	40.0	0.0	1.7548723949725202	4.92791839673596	-6.711708689445082	0.0	True	False	True	False	False	False	0.0	0.002125308871474856
chr9_98391019_A_G_b38	0.00885699	7.60887062919126	7.60887062919126	0	0	1	1	0	0	0	0	0	0	0	0	0	0	30.0	0.007	4.183262454623934	19.800143800333625	-2.802238476952041	0.0	True	False	True	False	False	False	0.0	0.0021253074759853712
chr9_98391019_A_G_b38	0.00830752	7.60887062919126	7.60887062919126	0	0	1	1	0	0	0	0	0	0	0	0	0	0	30.0	0.007	4.183262454623934	19.800143800333625	-2.802238476952041	0.0	True	False	True	False	False	False	0.0	0.0021253074759853712
chr7_99510152_T_C_b38	0.423876	7.741533589281828	7.741099090035366	0	0	1	0	0	0	0	0	0	1	0	1	0	1	60.0	0.005	0.791316416641359	1.156827444333893	-0.6606703272051746	0.0	True	False	True	False	False	False	0.0	0.002125303024462565
chr15_80184233_A_G_b38	0.044755	8.068402958569699	7.5480289699350145	0	0	0	1	0	1	0	1	1	0	0	1	0	1	30.0	0.0	5.026294710381978	15.030350710399908	0.6653321184104826	0.0	True	False	True	False	False	False	0.0	0.0021252952546071237
chr15_80184233_A_G_b38	0.044755	8.068402958569699	7.5480289699350145	0	0	0	1	0	1	0	1	1	0	0	1	0	1	30.0	0.0	5.026294710381978	15.030350710399908	0.6653321184104826	0.0	True	False	True	False	False	False	0.0	0.0021252952546071237
chr15_80184233_A_G_b38	0.044755	8.068402958569699	7.5480289699350145	0	0	0	1	0	1	0	1	1	0	0	1	0	1	30.0	0.0	5.026294710381978	15.030350710399908	0.6653321184104826	0.0	True	False	True	False	False	False	0.0	0.0021252952546071237
chr15_80184233_A_G_b38	0.044755	8.068402958569699	7.5480289699350145	0	0	0	1	0	1	0	1	1	0	0	1	0	1	30.0	0.0	5.026294710381978	15.030350710399908	0.6653321184104826	0.0	True	False	True	False	False	False	0.0	0.0021252952546071237
chr2_44277738_T_C_b38	0.00256974	7.480992162869525	7.480992162869525	0	0	0	0	1	1	0	0	1	1	0	1	0	0	40.0	0.002	-14.851062123423622	2.8372231128148737	8.056319041369399	0.0	True	False	True	False	False	False	0.0	0.0021252849738577885
chr20_19982756_T_A_b38	0.0153012	8.014335737299424	8.84937050375457	0	0	0	0	0	1	0	0	1	1	0	1	0	1	70.0	0.118	3.690483573506503	0.0	-2.3783409724087576	3.6906597725715145	True	False	True	False	False	False		0.002125272616711764
chr19_42346101_T_C_b38	0.0149519	7.771488760117616	7.1459844677143876	0	0	0	1	0	1	0	0	1	0	0	1	0	1	50.0	0.0	-2.714292269694619	2.446125370401101	2.17795406261412	0.2878763935727662	True	False	True	False	False	False	0.0	0.0021252651717359877
chr19_42346101_T_C_b38	0.00260974	7.771488760117616	7.1459844677143876	0	0	0	1	0	1	0	0	1	0	0	1	0	1	50.0	0.0	-2.714292269694619	2.446125370401101	2.17795406261412	0.2878763935727662	True	False	True	False	False	False	0.0	0.0021252651717359877
chr19_42346101_T_C_b38	0.0149519	7.771488760117616	7.1459844677143876	0	0	0	1	0	1	0	0	1	0	0	1	0	1	50.0	0.0	-2.714292269694619	2.446125370401101	2.17795406261412	0.2878763935727662	True	False	True	False	False	False	0.0	0.0021252651717359877
chr19_42346101_T_C_b38	0.00260974	7.771488760117616	7.1459844677143876	0	0	0	1	0	1	0	0	1	0	0	1	0	1	50.0	0.0	-2.714292269694619	2.446125370401101	2.17795406261412	0.2878763935727662	True	False	True	False	False	False	0.0	0.0021252651717359877
chr19_42346101_T_C_b38	0.0149519	7.771488760117616	7.1459844677143876	0	0	0	1	0	1	0	0	1	0	0	1	0	1	50.0	0.0	-2.714292269694619	2.446125370401101	2.17795406261412	0.2878763935727662	True	False	True	False	False	False	0.0	0.0021252651717359877
chr19_42346101_T_C_b38	0.00260974	7.771488760117616	7.1459844677143876	0	0	0	1	0	1	0	0	1	0	0	1	0	1	50.0	0.0	-2.714292269694619	2.446125370401101	2.17795406261412	0.2878763935727662	True	False	True	False	False	False	0.0	0.0021252651717359877
chr17_38819101_T_C_b38	0.00697261	7.496097345175956	7.495541943884256	0	0	0	0	0	0	0	0	0	0	0	0	0	1	60.0	0.184	4.531899160655742	0.0	-2.4243302154324127	0.0	True	False	True	False	False	False	0.0	0.0021252631054987235
chr6_36021960_C_T_b38	0.00338719	7.719573989259581	7.719573989259581	0	0	0	0	0	0	0	0	0	0	0	0	0	0	80.0	0.01	-3.893487730471841	0.0	-0.0899154254577681	0.0	True	False	True	False	False	False	0.0	0.0021252593644286934
chr6_36021960_C_T_b38	0.00338719	7.719573989259581	7.719573989259581	0	0	0	0	0	0	0	0	0	0	0	0	0	0	80.0	0.01	-3.893487730471841	0.0	-0.0899154254577681	0.0	True	False	True	False	False	False	0.0	0.0021252593644286934
chr6_36021960_C_T_b38	0.00338719	7.719573989259581	7.719573989259581	0	0	0	0	0	0	0	0	0	0	0	0	0	0	80.0	0.01	-3.893487730471841	0.0	-0.0899154254577681	0.0	True	False	True	False	False	False	0.0	0.0021252593644286934
chr19_3530519_T_C_b38	0.00320592	7.965545573129992	5.60947179518496	0	0	0	1	0	0	0	1	0	1	0	1	0	1	60.0	0.004	-1.3448701845436009	0.0	-4.627682103325824	0.0	True	False	True	False	False	False	0.0	0.0021252586770184128
chr19_3530519_T_C_b38	0.00320592	7.965545573129992	5.60947179518496	0	0	0	1	0	0	0	1	0	1	0	1	0	1	60.0	0.004	-1.3448701845436009	0.0	-4.627682103325824	0.0	True	False	True	False	False	False	0.0	0.0021252586770184128
chr19_3530519_T_C_b38	0.00320592	7.965545573129992	5.60947179518496	0	0	0	1	0	0	0	1	0	1	0	1	0	1	60.0	0.004	-1.3448701845436009	0.0	-4.627682103325824	0.0	True	False	True	False	False	False	0.0	0.0021252586770184128
chr19_3530519_T_C_b38	0.00320592	7.965545573129992	5.60947179518496	0	0	0	1	0	0	0	1	0	1	0	1	0	1	60.0	0.004	-1.3448701845436009	0.0	-4.627682103325824	0.0	True	False	True	False	False	False	0.0	0.0021252586770184128
chr19_3530519_T_C_b38	0.00320592	7.965545573129992	5.60947179518496	0	0	0	1	0	0	0	1	0	1	0	1	0	1	60.0	0.004	-1.3448701845436009	0.0	-4.627682103325824	0.0	True	False	True	False	False	False	0.0	0.0021252586770184128
chr19_3530519_T_C_b38	0.00320592	7.965545573129992	5.60947179518496	0	0	0	1	0	0	0	1	0	1	0	1	0	1	60.0	0.004	-1.3448701845436009	0.0	-4.627682103325824	0.0	True	False	True	False	False	False	0.0	0.0021252586770184128
chr19_3530519_T_C_b38	0.00320592	7.965545573129992	5.60947179518496	0	0	0	1	0	0	0	1	0	1	0	1	0	1	60.0	0.004	-1.3448701845436009	0.0	-4.627682103325824	0.0	True	False	True	False	False	False	0.0	0.0021252586770184128
chr19_3530519_T_C_b38	0.00320592	7.965545573129992	5.60947179518496	0	0	0	1	0	0	0	1	0	1	0	1	0	1	60.0	0.004	-1.3448701845436009	0.0	-4.627682103325824	0.0	True	False	True	False	False	False	0.0	0.0021252586770184128
chr19_3530519_T_C_b38	0.00320592	7.965545573129992	5.60947179518496	0	0	0	1	0	0	0	1	0	1	0	1	0	1	60.0	0.004	-1.3448701845436009	0.0	-4.627682103325824	0.0	True	False	True	False	False	False	0.0	0.0021252586770184128
chr17_8105955_C_T_b38	0.0245782	7.518064181233078	7.462214939768189	0	0	0	0	1	1	0	0	1	1	0	1	0	0	50.0	0.043	-8.501252926342223	2.786494464404475	5.2563212356933775	2.8898416552674107	True	False	True	False	False	False	0.0	0.002125253563844822
chr17_8105955_C_T_b38	0.0245782	7.518064181233078	7.462214939768189	0	0	0	0	1	1	0	0	1	1	0	1	0	0	50.0	0.043	-8.501252926342223	2.786494464404475	5.2563212356933775	2.8898416552674107	True	False	True	False	False	False	0.0	0.002125253563844822
chr17_8105955_C_T_b38	0.0245782	7.518064181233078	7.462214939768189	0	0	0	0	1	1	0	0	1	1	0	1	0	0	50.0	0.043	-8.501252926342223	2.786494464404475	5.2563212356933775	2.8898416552674107	True	False	True	False	False	False	0.0	0.002125253563844822
chr19_1127721_G_A_b38	0.159077	8.237479288613633	2.5649493574615367	0	0	0	0	0	1	0	0	1	1	0	1	0	1	60.0	1.0	-0.9207109669759054	0.0	3.166652016530925	0.3760364509387557	False	True	True	False	False	False	0.0	0.0021252505981854217
chr19_1127721_G_A_b38	0.159077	8.237479288613633	2.5649493574615367	0	0	0	0	0	1	0	0	1	1	0	1	0	1	60.0	1.0	-0.9207109669759054	0.0	3.166652016530925	0.3760364509387557	False	True	True	False	False	False	0.0	0.0021252505981854217
chr19_1127721_G_A_b38	0.159077	8.237479288613633	2.5649493574615367	0	0	0	0	0	1	0	0	1	1	0	1	0	1	60.0	1.0	-0.9207109669759054	0.0	3.166652016530925	0.3760364509387557	False	True	True	False	False	False	0.0	0.0021252505981854217
chr19_1127721_G_A_b38	0.159077	8.237479288613633	2.5649493574615367	0	0	0	0	0	1	0	0	1	1	0	1	0	1	60.0	1.0	-0.9207109669759054	0.0	3.166652016530925	0.3760364509387557	False	True	True	False	False	False	0.0	0.0021252505981854217
chr19_1127721_G_A_b38	0.159077	8.237479288613633	2.5649493574615367	0	0	0	0	0	1	0	0	1	1	0	1	0	1	60.0	1.0	-0.9207109669759054	0.0	3.166652016530925	0.3760364509387557	False	True	True	False	False	False	0.0	0.0021252505981854217
chr7_37274251_A_G_b38	0.00682463	7.7706452341291765	7.7706452341291765	0	0	0	1	0	1	0	0	1	1	0	1	0	0	40.0	0.006	0.5216829344680869	11.88366329124621	10.826199174203005	0.0	True	False	True	False	False	False	0.0	0.0021252450572373837
chr1_20820867_A_C_b38	0.00693088	8.110727582974489	8.110727582974489	0	0	1	1	0	1	0	0	1	0	0	1	0	1	50.0	0.113	7.902179214714821	4.703862112112271	7.059602328537025	1.0670707859071342	True	False	True	False	False	False	0.0	0.0021252442060979413
chr1_20820867_A_C_b38	0.00693088	8.110727582974489	8.110727582974489	0	0	1	1	0	1	0	0	1	0	0	1	0	1	50.0	0.113	7.902179214714821	4.703862112112271	7.059602328537025	1.0670707859071342	True	False	True	False	False	False	0.0	0.0021252442060979413
chr1_20820867_A_C_b38	0.00693088	8.110727582974489	8.110727582974489	0	0	1	1	0	1	0	0	1	0	0	1	0	1	50.0	0.113	7.902179214714821	4.703862112112271	7.059602328537025	1.0670707859071342	True	False	True	False	False	False	0.0	0.0021252442060979413
chr14_104928522_G_A_b38	0.00132816	7.739794458408701	5.424950017481403	0	0	0	0	0	0	0	0	0	1	0	1	0	0	60.0	0.006	-4.93187688378001	0.0	3.538882555106788	0.0	True	False	True	False	False	False	0.0	0.002125243857255152
chr14_104928522_G_A_b38	0.00132816	7.739794458408701	5.424950017481403	0	0	0	0	0	0	0	0	0	1	0	1	0	0	60.0	0.006	-4.93187688378001	0.0	3.538882555106788	0.0	True	False	True	False	False	False	0.0	0.002125243857255152
chr14_104928522_G_A_b38	0.00132816	7.739794458408701	5.424950017481403	0	0	0	0	0	0	0	0	0	1	0	1	0	0	60.0	0.006	-4.93187688378001	0.0	3.538882555106788	0.0	True	False	True	False	False	False	0.0	0.002125243857255152
chr14_104928522_G_A_b38	0.00132816	7.739794458408701	5.424950017481403	0	0	0	0	0	0	0	0	0	1	0	1	0	0	60.0	0.006	-4.93187688378001	0.0	3.538882555106788	0.0	True	False	True	False	False	False	0.0	0.002125243857255152
chr14_104928522_G_A_b38	0.0125891	7.739794458408701	5.424950017481403	0	0	0	0	0	0	0	0	0	1	0	1	0	0	60.0	0.006	-4.93187688378001	0.0	3.538882555106788	0.0	True	False	True	False	False	False	0.0	0.002125243857255152
chr14_104928522_G_A_b38	0.0125891	7.739794458408701	5.424950017481403	0	0	0	0	0	0	0	0	0	1	0	1	0	0	60.0	0.006	-4.93187688378001	0.0	3.538882555106788	0.0	True	False	True	False	False	False	0.0	0.002125243857255152
chr14_104928522_G_A_b38	0.0125891	7.739794458408701	5.424950017481403	0	0	0	0	0	0	0	0	0	1	0	1	0	0	60.0	0.006	-4.93187688378001	0.0	3.538882555106788	0.0	True	False	True	False	False	False	0.0	0.002125243857255152
chr14_104928522_G_A_b38	0.0125891	7.739794458408701	5.424950017481403	0	0	0	0	0	0	0	0	0	1	0	1	0	0	60.0	0.006	-4.93187688378001	0.0	3.538882555106788	0.0	True	False	True	False	False	False	0.0	0.002125243857255152
chr2_74562175_T_A_b38	0.0093727	7.613324979540639	3.7376696182833684	0	0	1	0	0	0	0	1	0	0	0	1	0	1	40.0	0.012	1.8860268234417823	6.866426654098378	-9.40809816034652	1.6377394358364796	True	False	True	False	False	False	0.0	0.0021252361070409286
chr2_74562175_T_A_b38	0.0093727	7.613324979540639	3.7376696182833684	0	0	1	0	0	0	0	1	0	0	0	1	0	1	40.0	0.012	1.8860268234417823	6.866426654098378	-9.40809816034652	1.6377394358364796	True	False	True	False	False	False	0.0	0.0021252361070409286
chr4_76992940_G_A_b38	0.00117873	8.1886891244442	7.951911381854188	0	0	1	1	0	1	0	1	1	1	0	1	1	1	50.0	0.0	1.3753289570152136	0.6035677186795056	-9.32780677883764	0.8023964771811904	True	False	True	False	False	False	0.0	0.00212522851913541
chr5_122803220_A_G_b38	0.0021956	7.20934025660291	5.529429087511423	0	0	0	0	0	1	0	0	1	0	0	1	0	1	20.0	0.0	1.8906879601774664	3.354487810590133	0.7502733476805332	6.80836766572606	True	False	True	False	False	False	0.0	0.0021252246508824974
chr5_122803220_A_G_b38	0.00246278	7.20934025660291	5.529429087511423	0	0	0	0	0	1	0	0	1	0	0	1	0	1	20.0	0.0	1.8906879601774664	3.354487810590133	0.7502733476805332	6.80836766572606	True	False	True	False	False	False	0.0	0.0021252246508824974
chr5_122803220_A_G_b38	0.00246278	7.20934025660291	5.529429087511423	0	0	0	0	0	1	0	0	1	0	0	1	0	1	20.0	0.0	1.8906879601774664	3.354487810590133	0.7502733476805332	6.80836766572606	True	False	True	False	False	False	0.0	0.0021252246508824974
chr5_122803220_A_G_b38	0.00246278	7.20934025660291	5.529429087511423	0	0	0	0	0	1	0	0	1	0	0	1	0	1	20.0	0.0	1.8906879601774664	3.354487810590133	0.7502733476805332	6.80836766572606	True	False	True	False	False	False	0.0	0.0021252246508824974
chr5_122803220_A_G_b38	0.0021956	7.20934025660291	5.529429087511423	0	0	0	0	0	1	0	0	1	0	0	1	0	1	20.0	0.0	1.8906879601774664	3.354487810590133	0.7502733476805332	6.80836766572606	True	False	True	False	False	False	0.0	0.0021252246508824974
chr5_122803220_A_G_b38	0.0021956	7.20934025660291	5.529429087511423	0	0	0	0	0	1	0	0	1	0	0	1	0	1	20.0	0.0	1.8906879601774664	3.354487810590133	0.7502733476805332	6.80836766572606	True	False	True	False	False	False	0.0	0.0021252246508824974
chr2_101400639_C_T_b38	0.00152449	7.656337166430183	7.493873886783559	0	0	0	1	1	1	0	0	1	0	0	1	0	0	50.0	0.0	7.344951109696103	0.9098942195327612	-1.6954490260923905	0.0	True	False	True	False	False	False	0.0	0.0021251892185973906
chr13_35836908_C_T_b38	0.00156992	7.727094484779841	6.643789733147672	0	0	1	1	1	0	0	0	0	0	0	1	0	0	40.0	0.996	-2.2783987437273887	1.416690949302038	5.3282277539972185	0.0	True	False	True	False	False	False	0.0	0.0021251817381893376
chr13_35836908_C_T_b38	0.00156992	7.727094484779841	6.643789733147672	0	0	1	1	1	0	0	0	0	0	0	1	0	0	40.0	0.996	-2.2783987437273887	1.416690949302038	5.3282277539972185	0.0	True	False	True	False	False	False	0.0	0.0021251817381893376
chr16_15044590_T_C_b38	0.00471147	8.167068178341237	5.552959584921617	0	0	1	0	0	0	0	0	0	0	0	1	0	1	70.0	0.944	-1.765672558812856	0.7293572973011855	4.081404172181863	0.0	False	True	True	False	False	False	0.0	0.0021251661289931304
chr16_15044590_T_C_b38	0.00471147	8.167068178341237	5.552959584921617	0	0	1	0	0	0	0	0	0	0	0	1	0	1	70.0	0.944	-1.765672558812856	0.7293572973011855	4.081404172181863	0.0	False	True	True	False	False	False	0.0	0.0021251661289931304
chr16_15044590_T_C_b38	0.00471147	8.167068178341237	5.552959584921617	0	0	1	0	0	0	0	0	0	0	0	1	0	1	70.0	0.944	-1.765672558812856	0.7293572973011855	4.081404172181863	0.0	False	True	True	False	False	False	0.0	0.0021251661289931304
chr16_15044590_T_C_b38	0.00471147	8.167068178341237	5.552959584921617	0	0	1	0	0	0	0	0	0	0	0	1	0	1	70.0	0.944	-1.765672558812856	0.7293572973011855	4.081404172181863	0.0	False	True	True	False	False	False	0.0	0.0021251661289931304
chr15_45373455_C_A_b38	0.00145908	8.054204897064407	4.8283137373023015	0	0	0	0	0	1	0	0	1	0	0	1	0	1	70.0	0.0	2.406543279045722	7.36625179950792	1.5122755255549976	2.3758845105000006	True	False	True	False	False	False	0.0	0.0021251557896506657
chr15_45373455_C_A_b38	0.00145908	8.054204897064407	4.8283137373023015	0	0	0	0	0	1	0	0	1	0	0	1	0	1	70.0	0.0	2.406543279045722	7.36625179950792	1.5122755255549976	2.3758845105000006	True	False	True	False	False	False	0.0	0.0021251557896506657
chr7_40314607_G_C_b38	0.0047632	7.675081857716334	7.674617497364363	0	0	0	0	0	1	0	0	1	0	0	0	0	0	60.0	0.011	-4.443844573932415	1.4202022781752817	5.916790948625476	4.808505426650299	True	False	True	False	False	False	0.0	0.0021251454066623684
chr7_40314607_G_C_b38	0.0047632	7.675081857716334	7.674617497364363	0	0	0	0	0	1	0	0	1	0	0	0	0	0	60.0	0.011	-4.443844573932415	1.4202022781752817	5.916790948625476	4.808505426650299	True	False	True	False	False	False	0.0	0.0021251454066623684
chr3_9815830_A_G_b38	0.0013348	7.9672801789422	5.497168225293202	0	0	1	0	0	0	0	1	0	0	0	1	0	1	50.0	0.035	-7.431580433111882	0.7306738757848583	2.6283482871079187	0.0	True	False	True	False	False	False	0.0	0.0021251408064925513
chr3_9815830_A_G_b38	0.0013348	7.9672801789422	5.497168225293202	0	0	1	0	0	0	0	1	0	0	0	1	0	1	50.0	0.035	-7.431580433111882	0.7306738757848583	2.6283482871079187	0.0	True	False	True	False	False	False	0.0	0.0021251408064925513
chr1_224136584_T_C_b38	0.140018	7.771910256435763	7.705262474866325	0	0	0	1	0	1	0	0	1	0	0	1	0	1	50.0	0.04	-1.9120770335171309	0.0	0.1314274700254643	0.0	True	False	True	False	False	False		0.002125140734701419
chr1_224136584_T_C_b38	0.00267292	7.771910256435763	7.705262474866325	0	0	0	1	0	1	0	0	1	0	0	1	0	1	50.0	0.04	-1.9120770335171309	0.0	0.1314274700254643	0.0	True	False	True	False	False	False		0.002125140734701419
chr3_28477431_G_A_b38	0.00745967	7.232733136177615	6.754604099487962	0	0	1	1	0	0	0	0	0	0	0	0	0	0	40.0	0.0	7.3649783451510915	0.4810163454466512	-6.23679079531442	0.009349871112576125	True	False	True	False	False	False		0.00212512719339679
chr1_214379683_T_C_b38	0.00107845	8.150467911624004	7.366445148327599	0	0	1	0	0	1	0	0	1	1	0	1	0	1	60.0	0.016	-1.0830949359665416	0.0	3.237519282959284	0.0	True	False	True	False	False	False	0.0	0.002125123480428729
chr1_214379683_T_C_b38	0.00107845	8.150467911624004	7.366445148327599	0	0	1	0	0	1	0	0	1	1	0	1	0	1	60.0	0.016	-1.0830949359665416	0.0	3.237519282959284	0.0	True	False	True	False	False	False	0.0	0.002125123480428729
chr1_214379683_T_C_b38	0.00107845	8.150467911624004	7.366445148327599	0	0	1	0	0	1	0	0	1	1	0	1	0	1	60.0	0.016	-1.0830949359665416	0.0	3.237519282959284	0.0	True	False	True	False	False	False	0.0	0.002125123480428729
chr10_46300457_A_C_b38	0.00503471	7.768110378525988	7.725330037917135	0	0	0	0	0	0	0	0	0	1	0	1	0	0	60.0	0.0	-4.849715916052108	0.0300395007763132	5.944856649695083	3.870184511828611	True	False	True	False	False	False	0.0	0.002125118326830765
chr8_8788215_G_C_b38	0.00300074	7.6783263565068856	7.653969180478774	0	0	1	0	0	1	0	0	1	0	0	1	0	1	40.0	0.001	-10.871494487968548	0.3894678756933238	5.967612873657572	0.505407065610818	True	False	True	False	False	False	0.0	0.0021251061673072404
chr15_41057764_A_T_b38	0.107485	7.831220214604293	6.774223886357614	0	0	0	1	0	0	0	0	0	0	0	0	0	1	70.0	0.005	1.899656730086979	5.169163814775768	-1.943170669654129	0.9493795067310635	True	False	True	False	False	False	0.0	0.0021251043186262374
chr15_41057764_A_T_b38	0.0148327	7.831220214604293	6.774223886357614	0	0	0	1	0	0	0	0	0	0	0	0	0	1	70.0	0.005	1.899656730086979	5.169163814775768	-1.943170669654129	0.9493795067310635	True	False	True	False	False	False	0.0	0.0021251043186262374
chr15_41057764_A_T_b38	0.0148327	7.831220214604293	6.774223886357614	0	0	0	1	0	0	0	0	0	0	0	0	0	1	70.0	0.005	1.899656730086979	5.169163814775768	-1.943170669654129	0.9493795067310635	True	False	True	False	False	False	0.0	0.0021251043186262374
chr15_41057764_A_T_b38	0.107485	7.831220214604293	6.774223886357614	0	0	0	1	0	0	0	0	0	0	0	0	0	1	70.0	0.005	1.899656730086979	5.169163814775768	-1.943170669654129	0.9493795067310635	True	False	True	False	False	False	0.0	0.0021251043186262374
chr20_58465145_G_A_b38	0.00360255	7.581719640125308	7.581209826196346	0	0	0	0	1	0	0	1	0	1	0	1	0	0	60.0	0.0	-7.42733485439447	5.799440805391239	2.253224085974012	0.8117758215101749	True	False	True	False	False	False	0.0	0.0021251005927198584
chr7_102072607_A_G_b38	0.00241385	7.692113339595466	7.692113339595466	0	0	0	1	0	0	0	1	0	0	0	1	0	1	40.0	0.015	6.943577336683293	1.607105971653576	7.244973785510794	0.0	True	False	True	False	False	False	0.1057	0.00212509356043452
chr7_102072607_A_G_b38	0.00816842	7.692113339595466	7.692113339595466	0	0	0	1	0	0	0	1	0	0	0	1	0	1	40.0	0.015	6.943577336683293	1.607105971653576	7.244973785510794	0.0	True	False	True	False	False	False	0.1057	0.00212509356043452
chr7_102072607_A_G_b38	0.0279969	7.692113339595466	7.692113339595466	0	0	0	1	0	0	0	1	0	0	0	1	0	1	40.0	0.015	6.943577336683293	1.607105971653576	7.244973785510794	0.0	True	False	True	False	False	False	0.1057	0.00212509356043452
chr19_41806878_G_A_b38	0.00936103	7.627057417018934	5.4510384535657	0	0	0	1	0	0	0	0	0	0	0	1	0	0	60.0	0.006	-2.714292269694619	0.0	2.20144372441127	0.7815338064146715	True	False	True	False	False	False	0.0	0.0021250877779718552
chr19_41806878_G_A_b38	0.00936103	7.627057417018934	5.4510384535657	0	0	0	1	0	0	0	0	0	0	0	1	0	0	60.0	0.006	-2.714292269694619	0.0	2.20144372441127	0.7815338064146715	True	False	True	False	False	False	0.0	0.0021250877779718552
chr19_41806878_G_A_b38	0.00936103	7.627057417018934	5.4510384535657	0	0	0	1	0	0	0	0	0	0	0	1	0	0	60.0	0.006	-2.714292269694619	0.0	2.20144372441127	0.7815338064146715	True	False	True	False	False	False	0.0	0.0021250877779718552
chr19_48145128_G_A_b38	0.00359203	7.368970402194793	7.061334366910438	0	0	0	0	1	1	0	0	1	0	0	0	0	1	50.0	0.001	1.0234500440242411	0.0	-5.624433074137897	0.0	True	False	True	False	False	False	0.0	0.002125086183562378
chr19_48145128_G_A_b38	0.00359203	7.368970402194793	7.061334366910438	0	0	0	0	1	1	0	0	1	0	0	0	0	1	50.0	0.001	1.0234500440242411	0.0	-5.624433074137897	0.0	True	False	True	False	False	False	0.0	0.002125086183562378
chr20_59867440_T_C_b38	0.00112605	7.303843225277705	5.602118820879701	0	0	0	1	0	0	0	0	0	0	0	0	0	0	40.0	0.006	-5.606849021066077	1.171152433641821	8.893045948926343	0.0	True	False	True	False	False	False	0.0	0.0021250839229332193
chr20_59867440_T_C_b38	0.00112605	7.303843225277705	5.602118820879701	0	0	0	1	0	0	0	0	0	0	0	0	0	0	40.0	0.006	-5.606849021066077	1.171152433641821	8.893045948926343	0.0	True	False	True	False	False	False	0.0	0.0021250839229332193
chr20_59867440_T_C_b38	0.00112605	7.303843225277705	5.602118820879701	0	0	0	1	0	0	0	0	0	0	0	0	0	0	40.0	0.006	-5.606849021066077	1.171152433641821	8.893045948926343	0.0	True	False	True	False	False	False	0.0	0.0021250839229332193
chr20_59867440_T_C_b38	0.00112605	7.303843225277705	5.602118820879701	0	0	0	1	0	0	0	0	0	0	0	0	0	0	40.0	0.006	-5.606849021066077	1.171152433641821	8.893045948926343	0.0	True	False	True	False	False	False	0.0	0.0021250839229332193
chr8_84874679_G_T_b38	0.00458723	7.1569563646156364	7.1569563646156364	0	0	0	0	1	0	0	0	0	0	0	1	0	0	50.0	0.0	3.884047244901312	1.9146914893009817	-4.994022188733169	0.7567730275360134	True	False	True	False	False	False	0.0	0.0021250774808275305
chr8_84874679_G_T_b38	0.00230974	7.1569563646156364	7.1569563646156364	0	0	0	0	1	0	0	0	0	0	0	1	0	0	50.0	0.0	3.884047244901312	1.9146914893009817	-4.994022188733169	0.7567730275360134	True	False	True	False	False	False	0.0	0.0021250774808275305
chr17_9983597_A_C_b38	0.00746944	7.492203042618741	7.446585099157725	0	0	0	0	0	0	0	0	0	0	0	0	0	1	60.0	0.014	0.0010766932626526	0.0	1.0358383505898914	0.0	True	False	True	False	False	False	0.0	0.002125072334597578
chr16_2103932_G_A_b38	0.0438877	7.602900462204755	3.6375861597263857	0	1	0	0	0	0	0	0	0	0	0	1	0	1	60.0	0.0	-6.58658697532285	0.0	5.000339033550418	0.0	True	False	True	False	False	False	0.0	0.0021250605572846206
chr16_2103932_G_A_b38	0.0438877	7.602900462204755	3.6375861597263857	0	1	0	0	0	0	0	0	0	0	0	1	0	1	60.0	0.0	-6.58658697532285	0.0	5.000339033550418	0.0	True	False	True	False	False	False	0.0	0.0021250605572846206
chr16_2103932_G_A_b38	0.0438877	7.602900462204755	3.6375861597263857	0	1	0	0	0	0	0	0	0	0	0	1	0	1	60.0	0.0	-6.58658697532285	0.0	5.000339033550418	0.0	True	False	True	False	False	False	0.0	0.0021250605572846206
chr16_2103932_G_A_b38	0.0438877	7.602900462204755	3.6375861597263857	0	1	0	0	0	0	0	0	0	0	0	1	0	1	60.0	0.0	-6.58658697532285	0.0	5.000339033550418	0.0	True	False	True	False	False	False	0.0	0.0021250605572846206
chr16_2103932_G_A_b38	0.0438877	7.602900462204755	3.6375861597263857	0	1	0	0	0	0	0	0	0	0	0	1	0	1	60.0	0.0	-6.58658697532285	0.0	5.000339033550418	0.0	True	False	True	False	False	False	0.0	0.0021250605572846206
chr16_2103932_G_A_b38	0.0438877	7.602900462204755	3.6375861597263857	0	1	0	0	0	0	0	0	0	0	0	1	0	1	60.0	0.0	-6.58658697532285	0.0	5.000339033550418	0.0	True	False	True	False	False	False	0.0	0.0021250605572846206
chr16_2103932_G_A_b38	0.0438877	7.602900462204755	3.6375861597263857	0	1	0	0	0	0	0	0	0	0	0	1	0	1	60.0	0.0	-6.58658697532285	0.0	5.000339033550418	0.0	True	False	True	False	False	False	0.0	0.0021250605572846206
chr2_53942379_A_T_b38	0.00875986	7.289610521451167	5.049856007249537	0	0	0	0	0	1	0	0	1	0	0	1	0	1	10.0	0.0	-16.806617693676298	0.0	5.402394636991062	0.0	True	False	True	False	False	False	0.0	0.002125049339567125
chr22_37919462_C_T_b38	0.0108445	7.470793774195062	5.652489180268651	0	0	0	0	0	1	0	0	1	0	0	1	0	1	40.0	0.0	-1.7671498017206404	1.972865382985526	1.1582051986808892	0.737308236722626	True	False	True	False	False	False	0.0	0.0021250488119837047
chr22_37919462_C_T_b38	0.0108445	7.470793774195062	5.652489180268651	0	0	0	0	0	1	0	0	1	0	0	1	0	1	40.0	0.0	-1.7671498017206404	1.972865382985526	1.1582051986808892	0.737308236722626	True	False	True	False	False	False	0.0	0.0021250488119837047
chr22_37919462_C_T_b38	0.0104177	7.470793774195062	5.652489180268651	0	0	0	0	0	1	0	0	1	0	0	1	0	1	40.0	0.0	-1.7671498017206404	1.972865382985526	1.1582051986808892	0.737308236722626	True	False	True	False	False	False	0.0	0.0021250488119837047
chr22_37919462_C_T_b38	0.0104177	7.470793774195062	5.652489180268651	0	0	0	0	0	1	0	0	1	0	0	1	0	1	40.0	0.0	-1.7671498017206404	1.972865382985526	1.1582051986808892	0.737308236722626	True	False	True	False	False	False	0.0	0.0021250488119837047
chr16_11694236_G_A_b38	0.00316523	7.675546002537848	7.598399329323964	0	0	0	1	0	0	0	0	0	0	0	1	0	1	60.0	0.022	-4.213405903158399	0.0	-4.995750172788426	0.0	True	False	True	False	False	False	0.0	0.0021250361443556002
chr16_11694236_G_A_b38	0.00316523	7.675546002537848	7.598399329323964	0	0	0	1	0	0	0	0	0	0	0	1	0	1	60.0	0.022	-4.213405903158399	0.0	-4.995750172788426	0.0	True	False	True	False	False	False	0.0	0.0021250361443556002
chr16_11694236_G_A_b38	0.0156246	7.675546002537848	7.598399329323964	0	0	0	1	0	0	0	0	0	0	0	1	0	1	60.0	0.022	-4.213405903158399	0.0	-4.995750172788426	0.0	True	False	True	False	False	False	0.0	0.0021250361443556002
chr16_11694236_G_A_b38	0.0156246	7.675546002537848	7.598399329323964	0	0	0	1	0	0	0	0	0	0	0	1	0	1	60.0	0.022	-4.213405903158399	0.0	-4.995750172788426	0.0	True	False	True	False	False	False	0.0	0.0021250361443556002
chr2_68378865_C_G_b38	0.0132381	7.620705086838262	7.288244401020124	0	0	0	0	0	1	1	0	1	0	0	1	0	1	60.0	0.014	-3.34593878420114	0.0	-0.1388231353665006	0.2503369733577329	True	False	True	False	False	False	0.0	0.002125033026837656
chr2_55646901_C_T_b38	0.0333007	8.183955717304954	6.030685260261263	0	0	1	0	0	1	0	0	1	1	0	1	0	1	60.0	0.0	-11.99379063435796	0.4504698293488562	1.6951848611470552	0.0	True	False	True	False	False	False	0.0	0.0021250304019477884
chr2_55646901_C_T_b38	0.0333007	8.183955717304954	6.030685260261263	0	0	1	0	0	1	0	0	1	1	0	1	0	1	60.0	0.0	-11.99379063435796	0.4504698293488562	1.6951848611470552	0.0	True	False	True	False	False	False	0.0	0.0021250304019477884
chr12_6544596_G_A_b38	0.00202215	8.178077463849608	7.991253929840199	0	0	1	0	0	1	0	0	1	1	0	1	0	1	60.0	0.0	0.6637784876788516	0.0	8.21761780788949	0.0	True	False	True	False	False	False	0.0	0.0021250231810985764
chr12_6544596_G_A_b38	0.00202215	8.178077463849608	7.991253929840199	0	0	1	0	0	1	0	0	1	1	0	1	0	1	60.0	0.0	0.6637784876788516	0.0	8.21761780788949	0.0	True	False	True	False	False	False	0.0	0.0021250231810985764
chr12_6544596_G_A_b38	0.00202215	8.178077463849608	7.991253929840199	0	0	1	0	0	1	0	0	1	1	0	1	0	1	60.0	0.0	0.6637784876788516	0.0	8.21761780788949	0.0	True	False	True	False	False	False	0.0	0.0021250231810985764
chr12_6544596_G_A_b38	0.00202215	8.178077463849608	7.991253929840199	0	0	1	0	0	1	0	0	1	1	0	1	0	1	60.0	0.0	0.6637784876788516	0.0	8.21761780788949	0.0	True	False	True	False	False	False	0.0	0.0021250231810985764
chr3_143023443_A_G_b38	0.00461688	7.953318346560431	3.8918202981106265	0	0	0	1	0	1	0	0	1	0	0	1	0	1	50.0	0.675	6.927151271459367	0.0	-1.4658760034808154	1.480448297921626	True	False	True	False	False	False	0.0	0.0021250163840113097
chr3_143023443_A_G_b38	0.00826381	7.953318346560431	3.8918202981106265	0	0	0	1	0	1	0	0	1	0	0	1	0	1	50.0	0.675	6.927151271459367	0.0	-1.4658760034808154	1.480448297921626	True	False	True	False	False	False	0.0	0.0021250163840113097
chr3_143023443_A_G_b38	0.00826381	7.953318346560431	3.8918202981106265	0	0	0	1	0	1	0	0	1	0	0	1	0	1	50.0	0.675	6.927151271459367	0.0	-1.4658760034808154	1.480448297921626	True	False	True	False	False	False	0.0	0.0021250163840113097
chr3_143023443_A_G_b38	0.00826381	7.953318346560431	3.8918202981106265	0	0	0	1	0	1	0	0	1	0	0	1	0	1	50.0	0.675	6.927151271459367	0.0	-1.4658760034808154	1.480448297921626	True	False	True	False	False	False	0.0	0.0021250163840113097
chr3_143023443_A_G_b38	0.00461688	7.953318346560431	3.8918202981106265	0	0	0	1	0	1	0	0	1	0	0	1	0	1	50.0	0.675	6.927151271459367	0.0	-1.4658760034808154	1.480448297921626	True	False	True	False	False	False	0.0	0.0021250163840113097
chr3_143023443_A_G_b38	0.00461688	7.953318346560431	3.8918202981106265	0	0	0	1	0	1	0	0	1	0	0	1	0	1	50.0	0.675	6.927151271459367	0.0	-1.4658760034808154	1.480448297921626	True	False	True	False	False	False	0.0	0.0021250163840113097
chr4_2467872_C_G_b38	0.0106173	8.268731832117737	6.75343791859778	0	0	1	0	0	1	1	1	1	1	1	1	0	0	40.0	0.012	5.610241258428083	0.0	3.25973469862916	3.8249219944735278	True	False	True	False	False	False	0.0	0.0021250101526804166
chr6_54170691_T_C_b38	0.00288653	7.02108396428914	7.02108396428914	0	0	0	1	0	0	0	0	0	0	0	0	0	0	20.0	0.0	-16.75005645152052	0.0	2.3051437451731047	0.0	True	False	True	False	False	False	0.0	0.0021250031560112767
chr2_27239783_T_C_b38	0.00353896	8.158516244806831	4.477336814478207	1	1	0	1	0	0	0	0	0	1	0	0	0	1	60.0	0.997	3.3531013706063417	1.4958768357559848	4.652585682200389	0.7251064201738728	False	True	True	False	False	False	0.0	0.0021250000899194262
chr2_27239783_T_C_b38	0.00353896	8.158516244806831	4.477336814478207	1	1	0	1	0	0	0	0	0	1	0	0	0	1	60.0	0.997	3.3531013706063417	1.4958768357559848	4.652585682200389	0.7251064201738728	False	True	True	False	False	False	0.0	0.0021250000899194262
chr2_27239783_T_C_b38	0.00353896	8.158516244806831	4.477336814478207	1	1	0	1	0	0	0	0	0	1	0	0	0	1	60.0	0.997	3.3531013706063417	1.4958768357559848	4.652585682200389	0.7251064201738728	False	True	True	False	False	False	0.0	0.0021250000899194262
chr2_27239783_T_C_b38	0.00353896	8.158516244806831	4.477336814478207	1	1	0	1	0	0	0	0	0	1	0	0	0	1	60.0	0.997	3.3531013706063417	1.4958768357559848	4.652585682200389	0.7251064201738728	False	True	True	False	False	False	0.0	0.0021250000899194262
chr2_27239783_T_C_b38	0.00353896	8.158516244806831	4.477336814478207	1	1	0	1	0	0	0	0	0	1	0	0	0	1	60.0	0.997	3.3531013706063417	1.4958768357559848	4.652585682200389	0.7251064201738728	False	True	True	False	False	False	0.0	0.0021250000899194262
chr2_27239783_T_C_b38	0.00353896	8.158516244806831	4.477336814478207	1	1	0	1	0	0	0	0	0	1	0	0	0	1	60.0	0.997	3.3531013706063417	1.4958768357559848	4.652585682200389	0.7251064201738728	False	True	True	False	False	False	0.0	0.0021250000899194262
chr2_27239783_T_C_b38	0.00353896	8.158516244806831	4.477336814478207	1	1	0	1	0	0	0	0	0	1	0	0	0	1	60.0	0.997	3.3531013706063417	1.4958768357559848	4.652585682200389	0.7251064201738728	False	True	True	False	False	False	0.0	0.0021250000899194262
chr2_27239783_T_C_b38	0.00353896	8.158516244806831	4.477336814478207	1	1	0	1	0	0	0	0	0	1	0	0	0	1	60.0	0.997	3.3531013706063417	1.4958768357559848	4.652585682200389	0.7251064201738728	False	True	True	False	False	False	0.0	0.0021250000899194262
chr2_27239783_T_C_b38	0.00353896	8.158516244806831	4.477336814478207	1	1	0	1	0	0	0	0	0	1	0	0	0	1	60.0	0.997	3.3531013706063417	1.4958768357559848	4.652585682200389	0.7251064201738728	False	True	True	False	False	False	0.0	0.0021250000899194262
chr6_73481822_G_A_b38	0.0110249	7.486613313139955	5.332718793265369	0	0	1	1	0	0	0	0	0	0	0	1	0	1	40.0	0.002	-5.892210875358112	1.6350177390538292	-1.5279633247363762	0.0	True	False	True	False	False	False	0.0	0.002124985779218915
chr6_73481822_G_A_b38	0.0110249	7.486613313139955	5.332718793265369	0	0	1	1	0	0	0	0	0	0	0	1	0	1	40.0	0.002	-5.892210875358112	1.6350177390538292	-1.5279633247363762	0.0	True	False	True	False	False	False	0.0	0.002124985779218915
chr1_26473450_A_G_b38	0.00244019	8.424200324567073	4.356708826689592	0	1	1	0	0	1	1	1	1	1	1	1	0	0	40.0	0.0	-6.410195485943432	0.0	10.33792758984668	0.0	False	True	True	False	False	False	0.0	0.002124983951430923
chr1_26473450_A_G_b38	0.00244019	8.424200324567073	4.356708826689592	0	1	1	0	0	1	1	1	1	1	1	1	0	0	40.0	0.0	-6.410195485943432	0.0	10.33792758984668	0.0	False	True	True	False	False	False	0.0	0.002124983951430923
chr9_37539634_C_T_b38	0.00103633	7.669028288589683	7.346010209913293	0	0	1	0	0	0	0	0	0	0	0	1	0	1	60.0	0.001	-1.2871197387139517	0.0	-0.3657346426757684	0.0	True	False	True	False	False	False	0.0	0.0021249816539726913
chr9_37539634_C_T_b38	0.00103633	7.669028288589683	7.346010209913293	0	0	1	0	0	0	0	0	0	0	0	1	0	1	60.0	0.001	-1.2871197387139517	0.0	-0.3657346426757684	0.0	True	False	True	False	False	False	0.0	0.0021249816539726913
chr9_37539634_C_T_b38	0.00103633	7.669028288589683	7.346010209913293	0	0	1	0	0	0	0	0	0	0	0	1	0	1	60.0	0.001	-1.2871197387139517	0.0	-0.3657346426757684	0.0	True	False	True	False	False	False	0.0	0.0021249816539726913
chr9_37539634_C_T_b38	0.00103633	7.669028288589683	7.346010209913293	0	0	1	0	0	0	0	0	0	0	0	1	0	1	60.0	0.001	-1.2871197387139517	0.0	-0.3657346426757684	0.0	True	False	True	False	False	False	0.0	0.0021249816539726913
chr7_56090888_T_C_b38	0.0027599	8.098946748943339	7.5569505720129	0	0	0	1	0	1	0	0	1	1	0	1	0	1	60.0	0.01	6.623511694788756	0.0	1.2184566226390672	0.0	True	False	True	False	False	False	0.0	0.002124979499567787
chr7_56090888_T_C_b38	0.00116627	8.098946748943339	7.5569505720129	0	0	0	1	0	1	0	0	1	1	0	1	0	1	60.0	0.01	6.623511694788756	0.0	1.2184566226390672	0.0	True	False	True	False	False	False	0.0	0.002124979499567787
chr22_33566963_G_A_b38	0.0201545	7.573017256052546	7.573017256052546	0	0	0	0	0	1	0	0	1	0	0	1	1	1	50.0	0.002	-4.239539051992162	0.0	0.15014144095597	0.0173523035736807	True	False	True	False	False	False	0.0	0.0021249746789897355
chr9_112871954_A_T_b38	0.0134997	8.061802274538348	8.017637159908478	1	0	1	1	0	1	0	0	1	0	0	1	0	1	30.0	0.003	-7.878258342917042	0.0	4.454802026364263	1.0889821474630281	False	True	True	False	False	False	0.0	0.0021249729207330837
chr1_205244834_G_A_b38	0.0921192	7.934155233536322	7.415776975415394	0	0	1	1	0	1	0	0	1	1	0	1	0	0	60.0	0.024	3.0416809287099	0.0	-7.796456554799633	2.747027836574036	True	False	True	False	False	False	0.0	0.0021249530197819714
chr1_205244834_G_A_b38	0.152134	7.934155233536322	7.415776975415394	0	0	1	1	0	1	0	0	1	1	0	1	0	0	60.0	0.024	3.0416809287099	0.0	-7.796456554799633	2.747027836574036	True	False	True	False	False	False	0.0	0.0021249530197819714
chr2_8809441_A_C_b38	0.00654514	7.198931240688173	7.9909154630913255	0	0	0	0	0	0	0	0	0	0	0	0	0	1	40.0	0.0	-4.058679425204482	0.0	0.6093682795458761	0.6256601982712907	True	False	True	False	False	False	0.0	0.002124911059835361
chr2_8809441_A_C_b38	0.00654514	7.198931240688173	7.9909154630913255	0	0	0	0	0	0	0	0	0	0	0	0	0	1	40.0	0.0	-4.058679425204482	0.0	0.6093682795458761	0.6256601982712907	True	False	True	False	False	False	0.0	0.002124911059835361
chr4_189953380_G_A_b38	0.015756	6.9975959829819265	5.545177444479562	0	0	1	0	0	0	0	0	0	0	0	0	0	1	20.0	0.003	-4.491622524084649	0.0	-0.4813739904853946	0.5565099221926744	True	False	True	False	False	False	0.0	0.0021249034931718675
chr4_189953380_G_A_b38	0.015756	6.9975959829819265	5.545177444479562	0	0	1	0	0	0	0	0	0	0	0	0	0	1	20.0	0.003	-4.491622524084649	0.0	-0.4813739904853946	0.5565099221926744	True	False	True	False	False	False	0.0	0.0021249034931718675
chr3_47726585_T_C_b38	0.011961	7.80016307039296	7.799753318287247	0	0	1	1	1	1	0	0	1	0	0	1	0	1	30.0	0.139	1.1906242212144444	22.87949429942268	2.7698316767784377	1.688182349458458	True	False	True	False	False	False	0.0	0.002124891914869411
chr3_47726585_T_C_b38	0.011961	7.80016307039296	7.799753318287247	0	0	1	1	1	1	0	0	1	0	0	1	0	1	30.0	0.139	1.1906242212144444	22.87949429942268	2.7698316767784377	1.688182349458458	True	False	True	False	False	False	0.0	0.002124891914869411
chr3_47726585_T_C_b38	0.00183135	7.80016307039296	7.799753318287247	0	0	1	1	1	1	0	0	1	0	0	1	0	1	30.0	0.139	1.1906242212144444	22.87949429942268	2.7698316767784377	1.688182349458458	True	False	True	False	False	False	0.0	0.002124891914869411
chr3_47726585_T_C_b38	0.00183135	7.80016307039296	7.799753318287247	0	0	1	1	1	1	0	0	1	0	0	1	0	1	30.0	0.139	1.1906242212144444	22.87949429942268	2.7698316767784377	1.688182349458458	True	False	True	False	False	False	0.0	0.002124891914869411
chr3_47726585_T_C_b38	0.0109549	7.80016307039296	7.799753318287247	0	0	1	1	1	1	0	0	1	0	0	1	0	1	30.0	0.139	1.1906242212144444	22.87949429942268	2.7698316767784377	1.688182349458458	True	False	True	False	False	False	0.0	0.002124891914869411
chr3_47726585_T_C_b38	0.0109549	7.80016307039296	7.799753318287247	0	0	1	1	1	1	0	0	1	0	0	1	0	1	30.0	0.139	1.1906242212144444	22.87949429942268	2.7698316767784377	1.688182349458458	True	False	True	False	False	False	0.0	0.002124891914869411
chr12_123181991_C_T_b38	0.00109351	7.633369649679584	6.661854740545311	0	0	0	0	0	0	0	0	0	0	0	0	0	1	70.0	0.0	-3.7649016681600265	2.3441004008861355	-0.6908526109559361	0.0	True	False	True	False	False	False	0.0	0.0021248876235543295
chr12_123181991_C_T_b38	0.00113762	7.633369649679584	6.661854740545311	0	0	0	0	0	0	0	0	0	0	0	0	0	1	70.0	0.0	-3.7649016681600265	2.3441004008861355	-0.6908526109559361	0.0	True	False	True	False	False	False	0.0	0.0021248876235543295
chr7_121246827_G_C_b38	0.0132667	7.820037989458753	7.820037989458753	0	1	0	1	0	1	0	1	1	0	0	0	0	1	40.0	0.004	1.6797830359682688	7.437413682971324	-0.242604608121276	0.0	True	False	True	False	False	False	0.0	0.002124863439252462
chr7_121246827_G_C_b38	0.0234418	7.820037989458753	7.820037989458753	0	1	0	1	0	1	0	1	1	0	0	0	0	1	40.0	0.004	1.6797830359682688	7.437413682971324	-0.242604608121276	0.0	True	False	True	False	False	False	0.0	0.002124863439252462
chr7_121246827_G_C_b38	0.0234418	7.820037989458753	7.820037989458753	0	1	0	1	0	1	0	1	1	0	0	0	0	1	40.0	0.004	1.6797830359682688	7.437413682971324	-0.242604608121276	0.0	True	False	True	False	False	False	0.0	0.002124863439252462
chr7_121246827_G_C_b38	0.0132667	7.820037989458753	7.820037989458753	0	1	0	1	0	1	0	1	1	0	0	0	0	1	40.0	0.004	1.6797830359682688	7.437413682971324	-0.242604608121276	0.0	True	False	True	False	False	False	0.0	0.002124863439252462
chr2_32089062_G_C_b38	0.00136804	7.357556200910353	6.131226489483141	0	0	0	1	0	0	0	0	0	0	0	1	0	1	20.0	0.001	4.481115596732296	9.44603097078292	8.8079228510396	1.9426064692304266	True	False	True	False	False	False	0.0	0.002124862909325501
chr2_32089062_G_C_b38	0.00136804	7.357556200910353	6.131226489483141	0	0	0	1	0	0	0	0	0	0	0	1	0	1	20.0	0.001	4.481115596732296	9.44603097078292	8.8079228510396	1.9426064692304266	True	False	True	False	False	False	0.0	0.002124862909325501
chr12_96265000_G_C_b38	0.00172718	7.641564441260972	7.641084249174914	0	0	0	1	0	1	0	0	1	0	0	1	0	1	40.0	0.0	-1.0830199518486223	4.713332583352065	3.5475453913019024	1.0081227621671687	True	False	True	False	False	False	0.0	0.0021248519633801474
chr16_66400188_G_C_b38	0.00251237	7.699389406256737	6.368187186350492	0	0	0	0	1	1	0	0	1	1	0	1	0	1	60.0	0.003	-2.030695514706079	6.294427446327273	-3.9521540770250354	0.29615577059990983	True	False	True	False	False	False	0.0	0.0021248499312919843
chr16_66400188_G_C_b38	0.00213108	7.699389406256737	6.368187186350492	0	0	0	0	1	1	0	0	1	1	0	1	0	1	60.0	0.003	-2.030695514706079	6.294427446327273	-3.9521540770250354	0.29615577059990983	True	False	True	False	False	False	0.0	0.0021248499312919843
chr16_66400188_G_C_b38	0.00213108	7.699389406256737	6.368187186350492	0	0	0	0	1	1	0	0	1	1	0	1	0	1	60.0	0.003	-2.030695514706079	6.294427446327273	-3.9521540770250354	0.29615577059990983	True	False	True	False	False	False	0.0	0.0021248499312919843
chr16_66400188_G_C_b38	0.00251237	7.699389406256737	6.368187186350492	0	0	0	0	1	1	0	0	1	1	0	1	0	1	60.0	0.003	-2.030695514706079	6.294427446327273	-3.9521540770250354	0.29615577059990983	True	False	True	False	False	False	0.0	0.0021248499312919843
chr1_205310484_C_T_b38	0.00171575	7.55171221535131	7.107425474110705	0	0	1	0	0	1	0	0	1	1	0	1	0	1	30.0	0.0	-12.214202709244566	0.0	-1.3979654723344055	0.0	True	False	True	False	False	False	0.0	0.0021248361895058864
chr1_205310484_C_T_b38	0.00171575	7.55171221535131	7.107425474110705	0	0	1	0	0	1	0	0	1	1	0	1	0	1	30.0	0.0	-12.214202709244566	0.0	-1.3979654723344055	0.0	True	False	True	False	False	False	0.0	0.0021248361895058864
chr1_205310484_C_T_b38	0.00171575	7.55171221535131	7.107425474110705	0	0	1	0	0	1	0	0	1	1	0	1	0	1	30.0	0.0	-12.214202709244566	0.0	-1.3979654723344055	0.0	True	False	True	False	False	False	0.0	0.0021248361895058864
chr14_102942213_G_A_b38	0.00934881	7.776535028185241	7.2909747781429814	0	0	0	0	0	0	0	0	0	0	0	1	0	1	80.0	0.001	8.49150123982629	0.0	-3.315896349232119	0.7182959014474193	True	False	True	False	False	False	0.0	0.002124835084305393
chr14_102942213_G_A_b38	0.00934881	7.776535028185241	7.2909747781429814	0	0	0	0	0	0	0	0	0	0	0	1	0	1	80.0	0.001	8.49150123982629	0.0	-3.315896349232119	0.7182959014474193	True	False	True	False	False	False	0.0	0.002124835084305393
chr14_102942213_G_A_b38	0.00934881	7.776535028185241	7.2909747781429814	0	0	0	0	0	0	0	0	0	0	0	1	0	1	80.0	0.001	8.49150123982629	0.0	-3.315896349232119	0.7182959014474193	True	False	True	False	False	False	0.0	0.002124835084305393
chr14_102942213_G_A_b38	0.00934881	7.776535028185241	7.2909747781429814	0	0	0	0	0	0	0	0	0	0	0	1	0	1	80.0	0.001	8.49150123982629	0.0	-3.315896349232119	0.7182959014474193	True	False	True	False	False	False	0.0	0.002124835084305393
chr14_102942213_G_A_b38	0.00392891	7.776535028185241	7.2909747781429814	0	0	0	0	0	0	0	0	0	0	0	1	0	1	80.0	0.001	8.49150123982629	0.0	-3.315896349232119	0.7182959014474193	True	False	True	False	False	False	0.0	0.002124835084305393
chr14_102942213_G_A_b38	0.00392891	7.776535028185241	7.2909747781429814	0	0	0	0	0	0	0	0	0	0	0	1	0	1	80.0	0.001	8.49150123982629	0.0	-3.315896349232119	0.7182959014474193	True	False	True	False	False	False	0.0	0.002124835084305393
chr14_102942213_G_A_b38	0.00934881	7.776535028185241	7.2909747781429814	0	0	0	0	0	0	0	0	0	0	0	1	0	1	80.0	0.001	8.49150123982629	0.0	-3.315896349232119	0.7182959014474193	True	False	True	False	False	False	0.0	0.002124835084305393
chr14_102942213_G_A_b38	0.00934881	7.776535028185241	7.2909747781429814	0	0	0	0	0	0	0	0	0	0	0	1	0	1	80.0	0.001	8.49150123982629	0.0	-3.315896349232119	0.7182959014474193	True	False	True	False	False	False	0.0	0.002124835084305393
chr14_102942213_G_A_b38	0.00392891	7.776535028185241	7.2909747781429814	0	0	0	0	0	0	0	0	0	0	0	1	0	1	80.0	0.001	8.49150123982629	0.0	-3.315896349232119	0.7182959014474193	True	False	True	False	False	False	0.0	0.002124835084305393
chr14_102942213_G_A_b38	0.00392891	7.776535028185241	7.2909747781429814	0	0	0	0	0	0	0	0	0	0	0	1	0	1	80.0	0.001	8.49150123982629	0.0	-3.315896349232119	0.7182959014474193	True	False	True	False	False	False	0.0	0.002124835084305393
chr14_102942213_G_A_b38	0.00392891	7.776535028185241	7.2909747781429814	0	0	0	0	0	0	0	0	0	0	0	1	0	1	80.0	0.001	8.49150123982629	0.0	-3.315896349232119	0.7182959014474193	True	False	True	False	False	False	0.0	0.002124835084305393
chr14_102942213_G_A_b38	0.00392891	7.776535028185241	7.2909747781429814	0	0	0	0	0	0	0	0	0	0	0	1	0	1	80.0	0.001	8.49150123982629	0.0	-3.315896349232119	0.7182959014474193	True	False	True	False	False	False	0.0	0.002124835084305393
chr14_102942213_G_A_b38	0.00392891	7.776535028185241	7.2909747781429814	0	0	0	0	0	0	0	0	0	0	0	1	0	1	80.0	0.001	8.49150123982629	0.0	-3.315896349232119	0.7182959014474193	True	False	True	False	False	False	0.0	0.002124835084305393
chr14_102942213_G_A_b38	0.00392891	7.776535028185241	7.2909747781429814	0	0	0	0	0	0	0	0	0	0	0	1	0	1	80.0	0.001	8.49150123982629	0.0	-3.315896349232119	0.7182959014474193	True	False	True	False	False	False	0.0	0.002124835084305393
chr14_102942213_G_A_b38	0.00934881	7.776535028185241	7.2909747781429814	0	0	0	0	0	0	0	0	0	0	0	1	0	1	80.0	0.001	8.49150123982629	0.0	-3.315896349232119	0.7182959014474193	True	False	True	False	False	False	0.0	0.002124835084305393
chr14_102942213_G_A_b38	0.00934881	7.776535028185241	7.2909747781429814	0	0	0	0	0	0	0	0	0	0	0	1	0	1	80.0	0.001	8.49150123982629	0.0	-3.315896349232119	0.7182959014474193	True	False	True	False	False	False	0.0	0.002124835084305393
chr14_102942213_G_A_b38	0.00934881	7.776535028185241	7.2909747781429814	0	0	0	0	0	0	0	0	0	0	0	1	0	1	80.0	0.001	8.49150123982629	0.0	-3.315896349232119	0.7182959014474193	True	False	True	False	False	False	0.0	0.002124835084305393
chr14_102942213_G_A_b38	0.00934881	7.776535028185241	7.2909747781429814	0	0	0	0	0	0	0	0	0	0	0	1	0	1	80.0	0.001	8.49150123982629	0.0	-3.315896349232119	0.7182959014474193	True	False	True	False	False	False	0.0	0.002124835084305393
chr14_102942213_G_A_b38	0.00392891	7.776535028185241	7.2909747781429814	0	0	0	0	0	0	0	0	0	0	0	1	0	1	80.0	0.001	8.49150123982629	0.0	-3.315896349232119	0.7182959014474193	True	False	True	False	False	False	0.0	0.002124835084305393
chr14_102942213_G_A_b38	0.00934881	7.776535028185241	7.2909747781429814	0	0	0	0	0	0	0	0	0	0	0	1	0	1	80.0	0.001	8.49150123982629	0.0	-3.315896349232119	0.7182959014474193	True	False	True	False	False	False	0.0	0.002124835084305393
chr14_102942213_G_A_b38	0.00392891	7.776535028185241	7.2909747781429814	0	0	0	0	0	0	0	0	0	0	0	1	0	1	80.0	0.001	8.49150123982629	0.0	-3.315896349232119	0.7182959014474193	True	False	True	False	False	False	0.0	0.002124835084305393
chr14_102942213_G_A_b38	0.00392891	7.776535028185241	7.2909747781429814	0	0	0	0	0	0	0	0	0	0	0	1	0	1	80.0	0.001	8.49150123982629	0.0	-3.315896349232119	0.7182959014474193	True	False	True	False	False	False	0.0	0.002124835084305393
chr3_7308739_C_G_b38	0.00185239	7.643961949002529	7.643961949002529	0	0	1	0	0	1	0	0	1	0	0	1	1	1	40.0	0.0	-11.886085470306725	0.3298513253959587	8.105583421835277	0.0	True	False	True	False	False	False	0.0	0.0021248329918458556
chr19_17651285_C_T_b38	0.00227792	7.482681828154651	7.204892510204673	0	0	1	0	0	0	0	0	0	0	0	0	0	1	60.0	0.001	-9.666669810591875	6.16766416746858	3.0849201405361057	0.0	True	False	True	False	False	False	0.0	0.002124827601346543
chr1_29293727_A_G_b38	0.00149868	7.527793987721444	7.43955930913332	0	0	0	0	0	0	0	0	0	0	0	0	0	1	60.0	0.008	-2.657253045612064	0.0	3.145825129976167	0.17998324320191728	True	False	True	False	False	False	0.0	0.002124825976446597
chr13_77249719_C_T_b38	0.0011291	7.400620577371135	7.266827347520591	0	0	1	0	0	0	0	0	0	0	0	0	0	1	40.0	0.0	-8.128391992911	0.0	6.605617946456057	1.6444053810748542	True	False	True	False	False	False	0.0	0.002124820962580273
chr1_11831945_A_G_b38	0.00499192	7.434847875211999	7.358830898342354	0	0	0	1	0	0	0	0	0	0	0	1	0	1	40.0	0.0	-6.33822550768408	1.4902129693259916	5.600470108988873	0.0	True	False	True	False	False	False	0.0	0.0021247995947394765
chr1_11831945_A_G_b38	0.00499192	7.434847875211999	7.358830898342354	0	0	0	1	0	0	0	0	0	0	0	1	0	1	40.0	0.0	-6.33822550768408	1.4902129693259916	5.600470108988873	0.0	True	False	True	False	False	False	0.0	0.0021247995947394765
chr1_11831945_A_G_b38	0.00499192	7.434847875211999	7.358830898342354	0	0	0	1	0	0	0	0	0	0	0	1	0	1	40.0	0.0	-6.33822550768408	1.4902129693259916	5.600470108988873	0.0	True	False	True	False	False	False	0.0	0.0021247995947394765
chr1_11831945_A_G_b38	0.00499192	7.434847875211999	7.358830898342354	0	0	0	1	0	0	0	0	0	0	0	1	0	1	40.0	0.0	-6.33822550768408	1.4902129693259916	5.600470108988873	0.0	True	False	True	False	False	False	0.0	0.0021247995947394765
chr1_11831945_A_G_b38	0.00499192	7.434847875211999	7.358830898342354	0	0	0	1	0	0	0	0	0	0	0	1	0	1	40.0	0.0	-6.33822550768408	1.4902129693259916	5.600470108988873	0.0	True	False	True	False	False	False	0.0	0.0021247995947394765
chr2_69122264_G_T_b38	0.0234665	7.77485576666552	6.6240652277998935	0	0	0	1	1	1	0	1	1	1	0	1	1	1	40.0	0.0	-8.57652534090392	2.739613921390605	7.244770215413595	0.3162539331345613	True	False	True	False	False	False	0.0	0.0021247982965358026
chr2_69122264_G_T_b38	0.0349075	7.77485576666552	6.6240652277998935	0	0	0	1	1	1	0	1	1	1	0	1	1	1	40.0	0.0	-8.57652534090392	2.739613921390605	7.244770215413595	0.3162539331345613	True	False	True	False	False	False	0.0	0.0021247982965358026
chr2_69122264_G_T_b38	0.0349075	7.77485576666552	6.6240652277998935	0	0	0	1	1	1	0	1	1	1	0	1	1	1	40.0	0.0	-8.57652534090392	2.739613921390605	7.244770215413595	0.3162539331345613	True	False	True	False	False	False	0.0	0.0021247982965358026
chr2_69122264_G_T_b38	0.04178	7.77485576666552	6.6240652277998935	0	0	0	1	1	1	0	1	1	1	0	1	1	1	40.0	0.0	-8.57652534090392	2.739613921390605	7.244770215413595	0.3162539331345613	True	False	True	False	False	False	0.0	0.0021247982965358026
chr2_69122264_G_T_b38	0.04178	7.77485576666552	6.6240652277998935	0	0	0	1	1	1	0	1	1	1	0	1	1	1	40.0	0.0	-8.57652534090392	2.739613921390605	7.244770215413595	0.3162539331345613	True	False	True	False	False	False	0.0	0.0021247982965358026
chr2_69122264_G_T_b38	0.0234665	7.77485576666552	6.6240652277998935	0	0	0	1	1	1	0	1	1	1	0	1	1	1	40.0	0.0	-8.57652534090392	2.739613921390605	7.244770215413595	0.3162539331345613	True	False	True	False	False	False	0.0	0.0021247982965358026
chr1_186332315_T_C_b38	0.00202178	7.704811922932594	3.367295829986474	0	0	1	0	0	0	0	0	0	0	0	1	0	1	40.0	1.0	-2.633577483539802	0.0	3.673072517331853	2.48599460366249	False	True	True	False	False	False	0.0	0.0021247978468249855
chr1_186332315_T_C_b38	0.00202178	7.704811922932594	3.367295829986474	0	0	1	0	0	0	0	0	0	0	0	1	0	1	40.0	1.0	-2.633577483539802	0.0	3.673072517331853	2.48599460366249	False	True	True	False	False	False	0.0	0.0021247978468249855
chr1_186332315_T_C_b38	0.00202178	7.704811922932594	3.367295829986474	0	0	1	0	0	0	0	0	0	0	0	1	0	1	40.0	1.0	-2.633577483539802	0.0	3.673072517331853	2.48599460366249	False	True	True	False	False	False	0.0	0.0021247978468249855
chr19_58232039_T_G_b38	0.00206839	7.85243908535751	5.393627546352362	0	0	1	1	0	0	0	0	0	0	0	1	0	1	50.0	0.002	-2.5255935496511315	0.7838649101739774	3.643430344206066	1.1933811287407528	True	False	True	False	False	False	0.0	0.0021247896490389205
chr19_58232039_T_G_b38	0.00206839	7.85243908535751	5.393627546352362	0	0	1	1	0	0	0	0	0	0	0	1	0	1	50.0	0.002	-2.5255935496511315	0.7838649101739774	3.643430344206066	1.1933811287407528	True	False	True	False	False	False	0.0	0.0021247896490389205
chr19_58232039_T_G_b38	0.00206839	7.85243908535751	5.393627546352362	0	0	1	1	0	0	0	0	0	0	0	1	0	1	50.0	0.002	-2.5255935496511315	0.7838649101739774	3.643430344206066	1.1933811287407528	True	False	True	False	False	False	0.0	0.0021247896490389205
chr16_2286393_T_C_b38	0.0216203	7.656810091480378	5.707110264748875	0	0	0	0	0	0	0	0	0	1	0	1	0	1	60.0	0.0	-8.214423951007657	8.54627938218863	6.756767290676216	0.5024151840407081	True	False	True	False	False	False	0.0	0.0021247895098181805
chr16_2286393_T_C_b38	0.00155187	7.656810091480378	5.707110264748875	0	0	0	0	0	0	0	0	0	1	0	1	0	1	60.0	0.0	-8.214423951007657	8.54627938218863	6.756767290676216	0.5024151840407081	True	False	True	False	False	False	0.0	0.0021247895098181805
chr16_2286393_T_C_b38	0.00248568	7.656810091480378	5.707110264748875	0	0	0	0	0	0	0	0	0	1	0	1	0	1	60.0	0.0	-8.214423951007657	8.54627938218863	6.756767290676216	0.5024151840407081	True	False	True	False	False	False	0.0	0.0021247895098181805
chr16_2286393_T_C_b38	0.00248568	7.656810091480378	5.707110264748875	0	0	0	0	0	0	0	0	0	1	0	1	0	1	60.0	0.0	-8.214423951007657	8.54627938218863	6.756767290676216	0.5024151840407081	True	False	True	False	False	False	0.0	0.0021247895098181805
chr16_2286393_T_C_b38	0.00248568	7.656810091480378	5.707110264748875	0	0	0	0	0	0	0	0	0	1	0	1	0	1	60.0	0.0	-8.214423951007657	8.54627938218863	6.756767290676216	0.5024151840407081	True	False	True	False	False	False	0.0	0.0021247895098181805
chr16_2286393_T_C_b38	0.0216203	7.656810091480378	5.707110264748875	0	0	0	0	0	0	0	0	0	1	0	1	0	1	60.0	0.0	-8.214423951007657	8.54627938218863	6.756767290676216	0.5024151840407081	True	False	True	False	False	False	0.0	0.0021247895098181805
chr16_2286393_T_C_b38	0.0216203	7.656810091480378	5.707110264748875	0	0	0	0	0	0	0	0	0	1	0	1	0	1	60.0	0.0	-8.214423951007657	8.54627938218863	6.756767290676216	0.5024151840407081	True	False	True	False	False	False	0.0	0.0021247895098181805
chr16_2286393_T_C_b38	0.00155187	7.656810091480378	5.707110264748875	0	0	0	0	0	0	0	0	0	1	0	1	0	1	60.0	0.0	-8.214423951007657	8.54627938218863	6.756767290676216	0.5024151840407081	True	False	True	False	False	False	0.0	0.0021247895098181805
chr16_2286393_T_C_b38	0.00155187	7.656810091480378	5.707110264748875	0	0	0	0	0	0	0	0	0	1	0	1	0	1	60.0	0.0	-8.214423951007657	8.54627938218863	6.756767290676216	0.5024151840407081	True	False	True	False	False	False	0.0	0.0021247895098181805
chr1_64636011_T_G_b38	0.0241886	7.468513271496337	7.468513271496337	0	0	0	0	0	0	0	0	0	0	0	0	0	1	60.0	0.051	-0.5103791114709193	0.0	-3.5137964087456552	0.0	True	False	True	False	False	False	0.0	0.0021247860737916824
chr1_64636011_T_G_b38	0.00403428	7.468513271496337	7.468513271496337	0	0	0	0	0	0	0	0	0	0	0	0	0	1	60.0	0.051	-0.5103791114709193	0.0	-3.5137964087456552	0.0	True	False	True	False	False	False	0.0	0.0021247860737916824
chr1_64636011_T_G_b38	0.00403428	7.468513271496337	7.468513271496337	0	0	0	0	0	0	0	0	0	0	0	0	0	1	60.0	0.051	-0.5103791114709193	0.0	-3.5137964087456552	0.0	True	False	True	False	False	False	0.0	0.0021247860737916824
chr1_64636011_T_G_b38	0.0241886	7.468513271496337	7.468513271496337	0	0	0	0	0	0	0	0	0	0	0	0	0	1	60.0	0.051	-0.5103791114709193	0.0	-3.5137964087456552	0.0	True	False	True	False	False	False	0.0	0.0021247860737916824
chr15_44549918_A_C_b38	0.00133926	7.380879035564116	6.639875833826536	0	0	0	0	0	0	0	0	0	0	0	1	0	1	50.0	0.001	-8.388534702039712	3.475704546084001	3.288378249822564	1.2887805977711577	True	False	True	False	False	False	0.0	0.0021247860015939897
chr15_44549918_A_C_b38	0.00133926	7.380879035564116	6.639875833826536	0	0	0	0	0	0	0	0	0	0	0	1	0	1	50.0	0.001	-8.388534702039712	3.475704546084001	3.288378249822564	1.2887805977711577	True	False	True	False	False	False	0.0	0.0021247860015939897
chr12_3010058_C_A_b38	0.00793665	7.684783943522785	6.852242569051878	0	0	0	0	1	1	0	0	1	0	0	1	0	1	60.0	0.0	-4.913845562711782	0.0	0.0595252911782253	0.0	True	False	True	False	False	False	0.0	0.00212478112469187
chr11_105032211_G_T_b38	0.00402031	7.686162303492906	6.748759547491679	0	0	1	1	0	1	0	0	1	0	0	1	0	0	30.0	0.004	-14.0239245443908	0.9392144015434932	4.341066106560383	0.04695480206524394	True	False	True	False	False	False	0.0	0.002124776056304972
chr11_105032211_G_T_b38	0.00402031	7.686162303492906	6.748759547491679	0	0	1	1	0	1	0	0	1	0	0	1	0	0	30.0	0.004	-14.0239245443908	0.9392144015434932	4.341066106560383	0.04695480206524394	True	False	True	False	False	False	0.0	0.002124776056304972
chr16_68072644_G_A_b38	0.00118747	8.312871394342615	7.237059026124737	0	0	0	1	1	1	0	1	1	1	0	1	0	1	60.0	0.0	-4.230381023247336	0.2215799676066918	2.9666022876519804	0.4913042840060129	True	False	True	False	False	False	0.0	0.002124775106190271
chr16_68072644_G_A_b38	0.00118747	8.312871394342615	7.237059026124737	0	0	0	1	1	1	0	1	1	1	0	1	0	1	60.0	0.0	-4.230381023247336	0.2215799676066918	2.9666022876519804	0.4913042840060129	True	False	True	False	False	False	0.0	0.002124775106190271
chr16_68072644_G_A_b38	0.00126559	8.312871394342615	7.237059026124737	0	0	0	1	1	1	0	1	1	1	0	1	0	1	60.0	0.0	-4.230381023247336	0.2215799676066918	2.9666022876519804	0.4913042840060129	True	False	True	False	False	False	0.0	0.002124775106190271
chr16_68072644_G_A_b38	0.00126559	8.312871394342615	7.237059026124737	0	0	0	1	1	1	0	1	1	1	0	1	0	1	60.0	0.0	-4.230381023247336	0.2215799676066918	2.9666022876519804	0.4913042840060129	True	False	True	False	False	False	0.0	0.002124775106190271
chr16_68072644_G_A_b38	0.00118747	8.312871394342615	7.237059026124737	0	0	0	1	1	1	0	1	1	1	0	1	0	1	60.0	0.0	-4.230381023247336	0.2215799676066918	2.9666022876519804	0.4913042840060129	True	False	True	False	False	False	0.0	0.002124775106190271
chr16_68072644_G_A_b38	0.00126559	8.312871394342615	7.237059026124737	0	0	0	1	1	1	0	1	1	1	0	1	0	1	60.0	0.0	-4.230381023247336	0.2215799676066918	2.9666022876519804	0.4913042840060129	True	False	True	False	False	False	0.0	0.002124775106190271
chr16_68072644_G_A_b38	0.00118747	8.312871394342615	7.237059026124737	0	0	0	1	1	1	0	1	1	1	0	1	0	1	60.0	0.0	-4.230381023247336	0.2215799676066918	2.9666022876519804	0.4913042840060129	True	False	True	False	False	False	0.0	0.002124775106190271
chr16_68072644_G_A_b38	0.00118747	8.312871394342615	7.237059026124737	0	0	0	1	1	1	0	1	1	1	0	1	0	1	60.0	0.0	-4.230381023247336	0.2215799676066918	2.9666022876519804	0.4913042840060129	True	False	True	False	False	False	0.0	0.002124775106190271
chr16_68072644_G_A_b38	0.00126559	8.312871394342615	7.237059026124737	0	0	0	1	1	1	0	1	1	1	0	1	0	1	60.0	0.0	-4.230381023247336	0.2215799676066918	2.9666022876519804	0.4913042840060129	True	False	True	False	False	False	0.0	0.002124775106190271
chr16_68072644_G_A_b38	0.00126559	8.312871394342615	7.237059026124737	0	0	0	1	1	1	0	1	1	1	0	1	0	1	60.0	0.0	-4.230381023247336	0.2215799676066918	2.9666022876519804	0.4913042840060129	True	False	True	False	False	False	0.0	0.002124775106190271
chr17_82967797_T_A_b38	0.0466212	7.62657020629066	7.62657020629066	0	0	0	0	0	0	0	0	0	0	0	1	0	1	60.0	0.043	-6.234896186805604	1.0617093805237694	4.784051121995567	0.0	True	False	True	False	False	False		0.002124764238478765
chr17_66967435_C_T_b38	0.0510154	7.742835955430749	7.742835955430749	0	0	0	0	0	1	0	1	1	1	0	1	0	0	30.0	0.001	-8.465151006332247	0.0	3.482111791626864	0.08140184090356728	True	False	True	False	False	False	0.0	0.00212475225884249
chr20_43596085_G_A_b38	0.00637816	7.239214973779806	5.857933154483459	0	0	1	0	0	0	0	0	0	0	0	1	0	1	20.0	0.106	-11.1258924723463	0.0	9.678117116713643	0.0	True	False	True	False	False	False	0.0	0.0021247317415133706
chr20_43596085_G_A_b38	0.00637816	7.239214973779806	5.857933154483459	0	0	1	0	0	0	0	0	0	0	0	1	0	1	20.0	0.106	-11.1258924723463	0.0	9.678117116713643	0.0	True	False	True	False	False	False	0.0	0.0021247317415133706
chr3_171155288_A_G_b38	0.00106967	7.773594467360194	7.683403681053826	0	0	0	0	1	1	0	0	1	0	0	1	0	1	60.0	0.0	-3.4825323694633137	0.0	10.82182999358811	0.0	True	False	True	False	False	False	0.0	0.0021247127684034064
chr5_111502818_G_T_b38	0.006601	7.504942068396171	6.594413459749778	0	0	1	0	0	1	0	0	1	1	0	1	0	1	20.0	0.089	-20.331017215280905	0.1317191603286112	2.0550353273464026	0.0	True	False	True	False	False	False	0.0	0.0021246894001815822
chr5_111502818_G_T_b38	0.006601	7.504942068396171	6.594413459749778	0	0	1	0	0	1	0	0	1	1	0	1	0	1	20.0	0.089	-20.331017215280905	0.1317191603286112	2.0550353273464026	0.0	True	False	True	False	False	False	0.0	0.0021246894001815822
chr6_43640311_C_T_b38	0.00414719	8.27664912542186	5.676753802268282	0	0	0	1	0	1	0	1	1	1	0	1	0	1	60.0	1.0	1.444753177240326	6.073019378432742	2.799494481212484	0.4364095298383144	False	True	True	False	False	False	0.0	0.0021246844063134715
chr6_43640311_C_T_b38	0.00358938	8.27664912542186	5.676753802268282	0	0	0	1	0	1	0	1	1	1	0	1	0	1	60.0	1.0	1.444753177240326	6.073019378432742	2.799494481212484	0.4364095298383144	False	True	True	False	False	False	0.0	0.0021246844063134715
chr6_43640311_C_T_b38	0.00414719	8.27664912542186	5.676753802268282	0	0	0	1	0	1	0	1	1	1	0	1	0	1	60.0	1.0	1.444753177240326	6.073019378432742	2.799494481212484	0.4364095298383144	False	True	True	False	False	False	0.0	0.0021246844063134715
chr6_43640311_C_T_b38	0.00358938	8.27664912542186	5.676753802268282	0	0	0	1	0	1	0	1	1	1	0	1	0	1	60.0	1.0	1.444753177240326	6.073019378432742	2.799494481212484	0.4364095298383144	False	True	True	False	False	False	0.0	0.0021246844063134715
chr2_26973431_G_A_b38	0.00228317	7.874739125171811	7.874739125171811	0	0	0	1	0	1	0	0	1	1	0	1	0	1	50.0	0.0	2.938449182464261	1.480509321017449	5.179948671520812	0.0	True	False	True	False	False	False	0.0	0.00212466693628167
chr14_99912829_G_C_b38	0.00382836	7.249925536717988	7.134093721192866	0	0	0	1	0	0	0	0	0	0	0	1	0	1	30.0	0.001	0.8796955450650017	0.0	4.646151416841576	0.0	True	False	True	False	False	False	0.0	0.002124638257262776
chr14_99912829_G_C_b38	0.00382836	7.249925536717988	7.134093721192866	0	0	0	1	0	0	0	0	0	0	0	1	0	1	30.0	0.001	0.8796955450650017	0.0	4.646151416841576	0.0	True	False	True	False	False	False	0.0	0.002124638257262776
chr16_18820897_A_C_b38	0.00151155	7.126087273299125	7.126087273299125	0	1	0	0	0	1	0	0	1	0	0	1	0	1	20.0	0.0	0.6245690169133232	0.638379974271814	2.667082400761913	0.0	True	False	True	False	False	False	0.0	0.0021246261334216224
chr16_18820897_A_C_b38	0.00151155	7.126087273299125	7.126087273299125	0	1	0	0	0	1	0	0	1	0	0	1	0	1	20.0	0.0	0.6245690169133232	0.638379974271814	2.667082400761913	0.0	True	False	True	False	False	False	0.0	0.0021246261334216224
chr16_18820897_A_C_b38	0.00151155	7.126087273299125	7.126087273299125	0	1	0	0	0	1	0	0	1	0	0	1	0	1	20.0	0.0	0.6245690169133232	0.638379974271814	2.667082400761913	0.0	True	False	True	False	False	False	0.0	0.0021246261334216224
chr11_78526703_C_T_b38	0.00249078	7.711548979629146	7.668093709082406	0	0	1	0	0	0	0	0	0	0	0	1	0	1	60.0	0.0	-4.518733311014483	0.2320604666800934	1.2882993598950705	1.8909411156723195	True	False	True	False	False	False	0.0	0.0021246249001939505
chr11_78526703_C_T_b38	0.00127809	7.711548979629146	7.668093709082406	0	0	1	0	0	0	0	0	0	0	0	1	0	1	60.0	0.0	-4.518733311014483	0.2320604666800934	1.2882993598950705	1.8909411156723195	True	False	True	False	False	False	0.0	0.0021246249001939505
chr11_78526703_C_T_b38	0.00127809	7.711548979629146	7.668093709082406	0	0	1	0	0	0	0	0	0	0	0	1	0	1	60.0	0.0	-4.518733311014483	0.2320604666800934	1.2882993598950705	1.8909411156723195	True	False	True	False	False	False	0.0	0.0021246249001939505
chr11_78526703_C_T_b38	0.00393062	7.711548979629146	7.668093709082406	0	0	1	0	0	0	0	0	0	0	0	1	0	1	60.0	0.0	-4.518733311014483	0.2320604666800934	1.2882993598950705	1.8909411156723195	True	False	True	False	False	False	0.0	0.0021246249001939505
chr11_78526703_C_T_b38	0.00127809	7.711548979629146	7.668093709082406	0	0	1	0	0	0	0	0	0	0	0	1	0	1	60.0	0.0	-4.518733311014483	0.2320604666800934	1.2882993598950705	1.8909411156723195	True	False	True	False	False	False	0.0	0.0021246249001939505
chr11_78526703_C_T_b38	0.00249078	7.711548979629146	7.668093709082406	0	0	1	0	0	0	0	0	0	0	0	1	0	1	60.0	0.0	-4.518733311014483	0.2320604666800934	1.2882993598950705	1.8909411156723195	True	False	True	False	False	False	0.0	0.0021246249001939505
chr11_78526703_C_T_b38	0.00393062	7.711548979629146	7.668093709082406	0	0	1	0	0	0	0	0	0	0	0	1	0	1	60.0	0.0	-4.518733311014483	0.2320604666800934	1.2882993598950705	1.8909411156723195	True	False	True	False	False	False	0.0	0.0021246249001939505
chr11_78526703_C_T_b38	0.00382685	7.711548979629146	7.668093709082406	0	0	1	0	0	0	0	0	0	0	0	1	0	1	60.0	0.0	-4.518733311014483	0.2320604666800934	1.2882993598950705	1.8909411156723195	True	False	True	False	False	False	0.0	0.0021246249001939505
chr11_78526703_C_T_b38	0.00249078	7.711548979629146	7.668093709082406	0	0	1	0	0	0	0	0	0	0	0	1	0	1	60.0	0.0	-4.518733311014483	0.2320604666800934	1.2882993598950705	1.8909411156723195	True	False	True	False	False	False	0.0	0.0021246249001939505
chr11_78526703_C_T_b38	0.00382685	7.711548979629146	7.668093709082406	0	0	1	0	0	0	0	0	0	0	0	1	0	1	60.0	0.0	-4.518733311014483	0.2320604666800934	1.2882993598950705	1.8909411156723195	True	False	True	False	False	False	0.0	0.0021246249001939505
chr11_78526703_C_T_b38	0.00393062	7.711548979629146	7.668093709082406	0	0	1	0	0	0	0	0	0	0	0	1	0	1	60.0	0.0	-4.518733311014483	0.2320604666800934	1.2882993598950705	1.8909411156723195	True	False	True	False	False	False	0.0	0.0021246249001939505
chr11_78526703_C_T_b38	0.00382685	7.711548979629146	7.668093709082406	0	0	1	0	0	0	0	0	0	0	0	1	0	1	60.0	0.0	-4.518733311014483	0.2320604666800934	1.2882993598950705	1.8909411156723195	True	False	True	False	False	False	0.0	0.0021246249001939505
chr11_65351526_C_T_b38	0.058667	7.880804344674901	5.056245805348308	0	0	0	0	0	0	0	1	0	0	0	1	0	1	60.0	0.0	-6.685964222626614	0.0	5.874671801390129	0.0	True	False	True	False	False	False	0.0	0.0021245977942195107
chr5_90620444_A_G_b38	0.00237226	7.142036574706803	7.142036574706803	0	0	1	1	0	0	0	0	0	0	0	0	0	0	20.0	0.005	3.468721223927936	5.859696491745179	3.032937741671894	0.0	True	False	True	False	False	False	0.0	0.0021245941110348667
chr8_96280617_G_A_b38	0.00192641	8.17103418920548	7.9996785794994505	0	0	0	0	0	1	0	0	1	0	0	1	0	1	40.0	0.001	8.53478745631147	17.44707866273758	2.57907782817194	0.0	True	False	True	False	False	False	0.0	0.002124582072793213
chr18_5958499_A_G_b38	0.0041723	7.4133673356952405	7.374629015218945	0	0	0	1	0	0	0	0	0	0	0	0	0	1	40.0	0.0	-10.023444791267572	0.2116832515088909	5.49933990026662	0.0	True	False	True	False	False	False	0.0	0.002124577584307024
chr18_5958499_A_G_b38	0.0041723	7.4133673356952405	7.374629015218945	0	0	0	1	0	0	0	0	0	0	0	0	0	1	40.0	0.0	-10.023444791267572	0.2116832515088909	5.49933990026662	0.0	True	False	True	False	False	False	0.0	0.002124577584307024
chr1_197650802_C_T_b38	0.00134438	7.322510433997394	7.267525427828172	0	0	0	0	0	0	0	0	0	0	0	0	0	1	50.0	0.009	2.672629145934641	0.0	1.3421275610069188	0.9676140821044896	True	False	True	False	False	False	0.0	0.0021245701017383184
chr1_197650802_C_T_b38	0.00134438	7.322510433997394	7.267525427828172	0	0	0	0	0	0	0	0	0	0	0	0	0	1	50.0	0.009	2.672629145934641	0.0	1.3421275610069188	0.9676140821044896	True	False	True	False	False	False	0.0	0.0021245701017383184
chr1_37616451_C_T_b38	0.00170505	7.7266536648476425	3.4965075614664802	0	0	0	1	0	0	0	0	0	0	0	0	0	0	60.0	0.0	-6.633148443087874	0.0	1.2360105013317764	0.2073665233841524	True	False	True	False	False	False	0.0	0.0021245511321097035
chr1_37616451_C_T_b38	0.00786252	7.7266536648476425	3.4965075614664802	0	0	0	1	0	0	0	0	0	0	0	0	0	0	60.0	0.0	-6.633148443087874	0.0	1.2360105013317764	0.2073665233841524	True	False	True	False	False	False	0.0	0.0021245511321097035
chr1_37616451_C_T_b38	0.00170505	7.7266536648476425	3.4965075614664802	0	0	0	1	0	0	0	0	0	0	0	0	0	0	60.0	0.0	-6.633148443087874	0.0	1.2360105013317764	0.2073665233841524	True	False	True	False	False	False	0.0	0.0021245511321097035
chr1_37616451_C_T_b38	0.00786252	7.7266536648476425	3.4965075614664802	0	0	0	1	0	0	0	0	0	0	0	0	0	0	60.0	0.0	-6.633148443087874	0.0	1.2360105013317764	0.2073665233841524	True	False	True	False	False	False	0.0	0.0021245511321097035
chr17_47968118_C_G_b38	0.00375173	8.068402958569699	5.247024072160486	0	0	0	0	1	1	0	1	1	1	0	1	1	1	60.0	0.0	-4.550998895375289	0.0	-2.1813218009926985	0.0	True	False	True	False	False	False	0.0	0.002124550692969531
chr17_47968118_C_G_b38	0.00375173	8.068402958569699	5.247024072160486	0	0	0	0	1	1	0	1	1	1	0	1	1	1	60.0	0.0	-4.550998895375289	0.0	-2.1813218009926985	0.0	True	False	True	False	False	False	0.0	0.002124550692969531
chr17_47968118_C_G_b38	0.00375173	8.068402958569699	5.247024072160486	0	0	0	0	1	1	0	1	1	1	0	1	1	1	60.0	0.0	-4.550998895375289	0.0	-2.1813218009926985	0.0	True	False	True	False	False	False	0.0	0.002124550692969531
chr17_47968118_C_G_b38	0.00375173	8.068402958569699	5.247024072160486	0	0	0	0	1	1	0	1	1	1	0	1	1	1	60.0	0.0	-4.550998895375289	0.0	-2.1813218009926985	0.0	True	False	True	False	False	False	0.0	0.002124550692969531
chr8_109524723_G_T_b38	0.00653457	7.839131648274333	7.198931240688173	0	0	0	1	0	1	1	0	1	0	0	1	0	0	60.0	0.002	3.711088429571396	1.5757668358004646	4.178222530035932	1.0771607417361375	True	False	True	False	False	False	0.0	0.0021245488966196062
chr8_109524723_G_T_b38	0.00653457	7.839131648274333	7.198931240688173	0	0	0	1	0	1	1	0	1	0	0	1	0	0	60.0	0.002	3.711088429571396	1.5757668358004646	4.178222530035932	1.0771607417361375	True	False	True	False	False	False	0.0	0.0021245488966196062
chr21_45478683_G_C_b38	0.00163254	8.328209491748732	5.802118375377063	0	0	0	1	1	1	0	1	1	1	0	1	1	1	70.0	0.0	-0.2484642456076148	0.0	-3.105210071546836	0.0	True	False	True	False	False	False	0.0	0.00212453559682756
chr21_45478683_G_C_b38	0.00163254	8.328209491748732	5.802118375377063	0	0	0	1	1	1	0	1	1	1	0	1	1	1	70.0	0.0	-0.2484642456076148	0.0	-3.105210071546836	0.0	True	False	True	False	False	False	0.0	0.00212453559682756
chr21_45478683_G_C_b38	0.00163254	8.328209491748732	5.802118375377063	0	0	0	1	1	1	0	1	1	1	0	1	1	1	70.0	0.0	-0.2484642456076148	0.0	-3.105210071546836	0.0	True	False	True	False	False	False	0.0	0.00212453559682756
chr21_45478683_G_C_b38	0.00163254	8.328209491748732	5.802118375377063	0	0	0	1	1	1	0	1	1	1	0	1	1	1	70.0	0.0	-0.2484642456076148	0.0	-3.105210071546836	0.0	True	False	True	False	False	False	0.0	0.00212453559682756
chr21_45478683_G_C_b38	0.00163254	8.328209491748732	5.802118375377063	0	0	0	1	1	1	0	1	1	1	0	1	1	1	70.0	0.0	-0.2484642456076148	0.0	-3.105210071546836	0.0	True	False	True	False	False	False	0.0	0.00212453559682756
chr11_61830816_C_T_b38	0.00351956	7.705262474866325	7.705262474866325	0	0	0	0	1	1	1	1	1	1	0	1	0	0	50.0	0.0	1.9021838596526317	0.3172667545501504	2.048645130094449	0.4222654936653423	True	False	True	False	False	False		0.0021245319708699255
chr6_108966256_A_G_b38	0.00538068	7.635303886259415	7.018401799069201	0	0	1	0	0	0	0	0	0	0	0	1	0	0	60.0	0.001	-4.571026232183245	0.0	4.587385887113946	0.0	True	False	True	False	False	False	0.0	0.0021245261513025597
chr6_108966256_A_G_b38	0.00538068	7.635303886259415	7.018401799069201	0	0	1	0	0	0	0	0	0	0	0	1	0	0	60.0	0.001	-4.571026232183245	0.0	4.587385887113946	0.0	True	False	True	False	False	False	0.0	0.0021245261513025597
chr9_131138043_C_T_b38	0.00601346	7.21890970761906	7.121252453244542	0	1	0	0	1	1	0	0	1	0	0	1	0	1	30.0	0.0	-2.0428792092803763	1.1701063204110884	6.383715478455116	0.0	True	False	True	False	False	False	0.0	0.0021245246801701407
chr9_131138043_C_T_b38	0.00601346	7.21890970761906	7.121252453244542	0	1	0	0	1	1	0	0	1	0	0	1	0	1	30.0	0.0	-2.0428792092803763	1.1701063204110884	6.383715478455116	0.0	True	False	True	False	False	False	0.0	0.0021245246801701407
chr10_103752428_C_T_b38	0.00923831	7.881182202227102	9.593287168653745	0	0	0	0	0	1	0	0	1	1	0	1	0	1	50.0	0.0	-1.344718325622252	1.6147977408390677	4.1604972749901705	0.0	True	False	True	False	False	False	0.0	0.0021245241929453242
chr15_51877337_A_G_b38	0.0391422	7.63433723562832	7.63433723562832	0	0	0	0	0	1	0	0	1	0	0	1	0	1	50.0	0.0	3.3284613114428616	0.9616952547491944	2.350611493756226	2.9430765465358775	True	False	True	False	False	False		0.0021245241271934242
chr4_75603041_G_A_b38	0.00231166	7.860956364876389	6.654152520183219	0	0	0	1	0	0	0	0	0	0	0	0	0	0	80.0	0.032	-2.1811893026779146	2.2173723449911997	0.6724142291132154	0.27008884432453334	True	False	True	False	False	False	0.0	0.0021245238272389324
chr4_75603041_G_A_b38	0.00231166	7.860956364876389	6.654152520183219	0	0	0	1	0	0	0	0	0	0	0	0	0	0	80.0	0.032	-2.1811893026779146	2.2173723449911997	0.6724142291132154	0.27008884432453334	True	False	True	False	False	False	0.0	0.0021245238272389324
chr15_68717461_T_G_b38	0.0029302	7.480992162869525	7.1204443723924875	0	0	0	1	0	0	0	0	0	0	0	1	0	0	50.0	0.0	2.963917105321085	5.094380903146124	-2.909425285088851	0.0	True	False	True	False	False	False	0.0	0.002124522517171657
chr15_68717461_T_G_b38	0.0029302	7.480992162869525	7.1204443723924875	0	0	0	1	0	0	0	0	0	0	0	1	0	0	50.0	0.0	2.963917105321085	5.094380903146124	-2.909425285088851	0.0	True	False	True	False	False	False	0.0	0.002124522517171657
chr15_68717461_T_G_b38	0.0029302	7.480992162869525	7.1204443723924875	0	0	0	1	0	0	0	0	0	0	0	1	0	0	50.0	0.0	2.963917105321085	5.094380903146124	-2.909425285088851	0.0	True	False	True	False	False	False	0.0	0.002124522517171657
chr15_68717461_T_G_b38	0.0029302	7.480992162869525	7.1204443723924875	0	0	0	1	0	0	0	0	0	0	0	1	0	0	50.0	0.0	2.963917105321085	5.094380903146124	-2.909425285088851	0.0	True	False	True	False	False	False	0.0	0.002124522517171657
chr15_68717461_T_G_b38	0.0029302	7.480992162869525	7.1204443723924875	0	0	0	1	0	0	0	0	0	0	0	1	0	0	50.0	0.0	2.963917105321085	5.094380903146124	-2.909425285088851	0.0	True	False	True	False	False	False	0.0	0.002124522517171657
chr7_72931554_A_T_b38	0.0106758	7.275172319452771	7.275172319452771	0	0	0	1	0	0	0	0	0	0	0	0	0	1	30.0	0.16	-2.4319413365638103	0.0	5.153936701575844	1.2542675952378275	True	False	True	False	False	False	0.0	0.0021245167367922764
chr7_72931554_A_T_b38	0.00864907	7.275172319452771	7.275172319452771	0	0	0	1	0	0	0	0	0	0	0	0	0	1	30.0	0.16	-2.4319413365638103	0.0	5.153936701575844	1.2542675952378275	True	False	True	False	False	False	0.0	0.0021245167367922764
chr22_50468941_G_A_b38	0.0104802	8.064321960910803	6.175867270105761	0	0	0	1	0	1	1	0	1	1	0	1	0	1	60.0	0.0	1.1098647372484018	6.581486481158159	3.350188690473452	0.0	True	False	True	False	False	False	0.0	0.0021245131430840812
chr22_50468941_G_A_b38	0.0104802	8.064321960910803	6.175867270105761	0	0	0	1	0	1	1	0	1	1	0	1	0	1	60.0	0.0	1.1098647372484018	6.581486481158159	3.350188690473452	0.0	True	False	True	False	False	False	0.0	0.0021245131430840812
chr22_50468941_G_A_b38	0.0104802	8.064321960910803	6.175867270105761	0	0	0	1	0	1	1	0	1	1	0	1	0	1	60.0	0.0	1.1098647372484018	6.581486481158159	3.350188690473452	0.0	True	False	True	False	False	False	0.0	0.0021245131430840812
chr22_50468941_G_A_b38	0.0104802	8.064321960910803	6.175867270105761	0	0	0	1	0	1	1	0	1	1	0	1	0	1	60.0	0.0	1.1098647372484018	6.581486481158159	3.350188690473452	0.0	True	False	True	False	False	False	0.0	0.0021245131430840812
chr22_50468941_G_A_b38	0.0104802	8.064321960910803	6.175867270105761	0	0	0	1	0	1	1	0	1	1	0	1	0	1	60.0	0.0	1.1098647372484018	6.581486481158159	3.350188690473452	0.0	True	False	True	False	False	False	0.0	0.0021245131430840812
chr22_50468941_G_A_b38	0.0104802	8.064321960910803	6.175867270105761	0	0	0	1	0	1	1	0	1	1	0	1	0	1	60.0	0.0	1.1098647372484018	6.581486481158159	3.350188690473452	0.0	True	False	True	False	False	False	0.0	0.0021245131430840812
chr7_74054957_C_T_b38	0.00218075	7.491087593534876	5.241747015059643	0	0	0	1	1	0	0	0	0	0	0	1	0	0	60.0	0.0	-0.1049421691455359	3.1404067111511558	-0.6771926026131965	0.0	True	False	True	False	False	False	0.0	0.0021245083765650432
chr7_74054957_C_T_b38	0.00218075	7.491087593534876	5.241747015059643	0	0	0	1	1	0	0	0	0	0	0	1	0	0	60.0	0.0	-0.1049421691455359	3.1404067111511558	-0.6771926026131965	0.0	True	False	True	False	False	False	0.0	0.0021245083765650432
chr7_74054957_C_T_b38	0.00218075	7.491087593534876	5.241747015059643	0	0	0	1	1	0	0	0	0	0	0	1	0	0	60.0	0.0	-0.1049421691455359	3.1404067111511558	-0.6771926026131965	0.0	True	False	True	False	False	False	0.0	0.0021245083765650432
chr17_6458468_A_G_b38	0.182684	8.035602692918582	6.616065185132817	0	0	0	0	0	1	0	1	1	0	0	1	1	0	60.0	0.001	3.012029878265825	0.0	6.576930483002094	2.6377209461768842	True	False	True	False	False	False	0.0	0.0021244910864623725
chr17_6458468_A_G_b38	0.182684	8.035602692918582	6.616065185132817	0	0	0	0	0	1	0	1	1	0	0	1	1	0	60.0	0.001	3.012029878265825	0.0	6.576930483002094	2.6377209461768842	True	False	True	False	False	False	0.0	0.0021244910864623725
chr19_54124919_A_G_b38	0.00132365	8.096208271650037	5.575949103146316	0	0	0	0	0	0	0	0	0	1	0	1	0	0	60.0	0.0	7.376493161396355	12.80198325233198	-2.2514250599249124	0.0	True	False	True	False	False	False	0.0	0.0021244905562754976
chr19_54124919_A_G_b38	0.00132365	8.096208271650037	5.575949103146316	0	0	0	0	0	0	0	0	0	1	0	1	0	0	60.0	0.0	7.376493161396355	12.80198325233198	-2.2514250599249124	0.0	True	False	True	False	False	False	0.0	0.0021244905562754976
chr19_54124919_A_G_b38	0.00157957	8.096208271650037	5.575949103146316	0	0	0	0	0	0	0	0	0	1	0	1	0	0	60.0	0.0	7.376493161396355	12.80198325233198	-2.2514250599249124	0.0	True	False	True	False	False	False	0.0	0.0021244905562754976
chr19_54124919_A_G_b38	0.00132365	8.096208271650037	5.575949103146316	0	0	0	0	0	0	0	0	0	1	0	1	0	0	60.0	0.0	7.376493161396355	12.80198325233198	-2.2514250599249124	0.0	True	False	True	False	False	False	0.0	0.0021244905562754976
chr19_54124919_A_G_b38	0.00132365	8.096208271650037	5.575949103146316	0	0	0	0	0	0	0	0	0	1	0	1	0	0	60.0	0.0	7.376493161396355	12.80198325233198	-2.2514250599249124	0.0	True	False	True	False	False	False	0.0	0.0021244905562754976
chr19_54124919_A_G_b38	0.00157957	8.096208271650037	5.575949103146316	0	0	0	0	0	0	0	0	0	1	0	1	0	0	60.0	0.0	7.376493161396355	12.80198325233198	-2.2514250599249124	0.0	True	False	True	False	False	False	0.0	0.0021244905562754976
chr19_54124919_A_G_b38	0.00132365	8.096208271650037	5.575949103146316	0	0	0	0	0	0	0	0	0	1	0	1	0	0	60.0	0.0	7.376493161396355	12.80198325233198	-2.2514250599249124	0.0	True	False	True	False	False	False	0.0	0.0021244905562754976
chr19_54124919_A_G_b38	0.00157957	8.096208271650037	5.575949103146316	0	0	0	0	0	0	0	0	0	1	0	1	0	0	60.0	0.0	7.376493161396355	12.80198325233198	-2.2514250599249124	0.0	True	False	True	False	False	False	0.0	0.0021244905562754976
chr19_54124919_A_G_b38	0.00157957	8.096208271650037	5.575949103146316	0	0	0	0	0	0	0	0	0	1	0	1	0	0	60.0	0.0	7.376493161396355	12.80198325233198	-2.2514250599249124	0.0	True	False	True	False	False	False	0.0	0.0021244905562754976
chr19_54124919_A_G_b38	0.00157957	8.096208271650037	5.575949103146316	0	0	0	0	0	0	0	0	0	1	0	1	0	0	60.0	0.0	7.376493161396355	12.80198325233198	-2.2514250599249124	0.0	True	False	True	False	False	False	0.0	0.0021244905562754976
chr19_11510164_T_C_b38	0.00188288	7.684324067681155	6.115892125483034	0	0	0	1	0	0	0	0	0	0	0	0	0	1	60.0	0.0	2.48533662742512	4.228443368578059	0.8669633983842573	0.0	True	False	True	False	False	False	0.0	0.0021244866108163945
chr19_11510164_T_C_b38	0.0114802	7.684324067681155	6.115892125483034	0	0	0	1	0	0	0	0	0	0	0	0	0	1	60.0	0.0	2.48533662742512	4.228443368578059	0.8669633983842573	0.0	True	False	True	False	False	False	0.0	0.0021244866108163945
chr2_97739527_G_A_b38	0.00102611	8.515191188745565	5.0369526024136295	0	0	0	0	0	0	0	0	0	0	0	1	0	1	80.0	0.005	-11.252460782913635	0.0	6.326937548699554	0.0	False	True	True	False	False	False	0.0	0.0021244784328530997
chr2_97739527_G_A_b38	0.00102611	8.515191188745565	5.0369526024136295	0	0	0	0	0	0	0	0	0	0	0	1	0	1	80.0	0.005	-11.252460782913635	0.0	6.326937548699554	0.0	False	True	True	False	False	False	0.0	0.0021244784328530997
chr2_97739527_G_A_b38	0.00102611	8.515191188745565	5.0369526024136295	0	0	0	0	0	0	0	0	0	0	0	1	0	1	80.0	0.005	-11.252460782913635	0.0	6.326937548699554	0.0	False	True	True	False	False	False	0.0	0.0021244784328530997
chr2_97739527_G_A_b38	0.00102611	8.515191188745565	5.0369526024136295	0	0	0	0	0	0	0	0	0	0	0	1	0	1	80.0	0.005	-11.252460782913635	0.0	6.326937548699554	0.0	False	True	True	False	False	False	0.0	0.0021244784328530997
chr2_97739527_G_A_b38	0.00102611	8.515191188745565	5.0369526024136295	0	0	0	0	0	0	0	0	0	0	0	1	0	1	80.0	0.005	-11.252460782913635	0.0	6.326937548699554	0.0	False	True	True	False	False	False	0.0	0.0021244784328530997
chr2_97739527_G_A_b38	0.00102611	8.515191188745565	5.0369526024136295	0	0	0	0	0	0	0	0	0	0	0	1	0	1	80.0	0.005	-11.252460782913635	0.0	6.326937548699554	0.0	False	True	True	False	False	False	0.0	0.0021244784328530997
chr2_97739527_G_A_b38	0.00102611	8.515191188745565	5.0369526024136295	0	0	0	0	0	0	0	0	0	0	0	1	0	1	80.0	0.005	-11.252460782913635	0.0	6.326937548699554	0.0	False	True	True	False	False	False	0.0	0.0021244784328530997
chr12_21558075_C_A_b38	0.00470378	7.400009517162692	5.476463551931511	0	0	1	1	0	0	0	0	0	0	0	0	0	0	40.0	0.0	-1.6801023312757024	0.0	-0.9652701297768048	0.0	False	True	True	False	False	False	0.0	0.0021244759099336196
chr8_2047887_G_A_b38	0.00536104	7.908387159290043	7.908387159290043	0	0	1	0	1	1	0	0	1	1	0	1	0	0	50.0	0.001	3.329665993030267	8.42541522413795	0.9652555644248936	0.0	True	False	True	False	False	False	0.0	0.002124474001548181
chr12_110326120_C_G_b38	0.0253701	7.5485559791698735	5.771441123130016	0	0	1	0	0	0	0	0	0	0	0	0	0	1	20.0	0.002	-5.609609026010685	11.99883980011778	-3.0015986690815524	0.9958610999627875	False	True	True	False	False	False	0.0	0.002124465646366449
chr18_9586482_T_C_b38	0.0160001	7.382746449738912	7.3758821482150125	0	0	1	0	0	0	0	0	0	0	0	0	0	1	40.0	0.0	-9.584919632682949	0.0	3.956488148958933	0.0	True	False	True	False	False	False	0.0	0.0021244568230298962
chr18_9586482_T_C_b38	0.0160001	7.382746449738912	7.3758821482150125	0	0	1	0	0	0	0	0	0	0	0	0	0	1	40.0	0.0	-9.584919632682949	0.0	3.956488148958933	0.0	True	False	True	False	False	False	0.0	0.0021244568230298962
chr18_9586482_T_C_b38	0.0160001	7.382746449738912	7.3758821482150125	0	0	1	0	0	0	0	0	0	0	0	0	0	1	40.0	0.0	-9.584919632682949	0.0	3.956488148958933	0.0	True	False	True	False	False	False	0.0	0.0021244568230298962
chr12_120700558_C_T_b38	0.00351777	8.353025845202325	4.564348191467836	0	1	1	0	0	1	0	0	1	1	0	1	0	1	60.0	0.0	-15.08020839801085	0.0	-4.121686856938169	0.0	False	True	True	False	False	False	0.0	0.002124441016871055
chr17_79954158_C_T_b38	0.178005	8.228977643358313	7.201170883281678	0	0	0	1	0	1	0	0	1	0	0	1	0	1	60.0	0.001	3.8885198587302297	5.9825251520846	4.522588786770555	5.634665600583034	True	False	True	False	False	False	0.0	0.002124439342591061
chr20_45950933_C_T_b38	0.00628544	8.011686729127847	5.82600010738045	0	0	0	0	0	1	0	1	1	0	0	1	0	1	60.0	0.002	-3.824848896688781	1.4852537216125032	0.1081166037080834	0.0	True	False	True	False	False	False	0.0	0.0021244360379441864
chr20_45950933_C_T_b38	0.00628544	8.011686729127847	5.82600010738045	0	0	0	0	0	1	0	1	1	0	0	1	0	1	60.0	0.002	-3.824848896688781	1.4852537216125032	0.1081166037080834	0.0	True	False	True	False	False	False	0.0	0.0021244360379441864
chr20_45950933_C_T_b38	0.00628544	8.011686729127847	5.82600010738045	0	0	0	0	0	1	0	1	1	0	0	1	0	1	60.0	0.002	-3.824848896688781	1.4852537216125032	0.1081166037080834	0.0	True	False	True	False	False	False	0.0	0.0021244360379441864
chr20_45950933_C_T_b38	0.00628544	8.011686729127847	5.82600010738045	0	0	0	0	0	1	0	1	1	0	0	1	0	1	60.0	0.002	-3.824848896688781	1.4852537216125032	0.1081166037080834	0.0	True	False	True	False	False	False	0.0	0.0021244360379441864
chr20_45950933_C_T_b38	0.00628544	8.011686729127847	5.82600010738045	0	0	0	0	0	1	0	1	1	0	0	1	0	1	60.0	0.002	-3.824848896688781	1.4852537216125032	0.1081166037080834	0.0	True	False	True	False	False	False	0.0	0.0021244360379441864
chr20_45950933_C_T_b38	0.00628544	8.011686729127847	5.82600010738045	0	0	0	0	0	1	0	1	1	0	0	1	0	1	60.0	0.002	-3.824848896688781	1.4852537216125032	0.1081166037080834	0.0	True	False	True	False	False	False	0.0	0.0021244360379441864
chr20_45950933_C_T_b38	0.00628544	8.011686729127847	5.82600010738045	0	0	0	0	0	1	0	1	1	0	0	1	0	1	60.0	0.002	-3.824848896688781	1.4852537216125032	0.1081166037080834	0.0	True	False	True	False	False	False	0.0	0.0021244360379441864
chr20_45950933_C_T_b38	0.00628544	8.011686729127847	5.82600010738045	0	0	0	0	0	1	0	1	1	0	0	1	0	1	60.0	0.002	-3.824848896688781	1.4852537216125032	0.1081166037080834	0.0	True	False	True	False	False	False	0.0	0.0021244360379441864
chr20_45950933_C_T_b38	0.00628544	8.011686729127847	5.82600010738045	0	0	0	0	0	1	0	1	1	0	0	1	0	1	60.0	0.002	-3.824848896688781	1.4852537216125032	0.1081166037080834	0.0	True	False	True	False	False	False	0.0	0.0021244360379441864
chr1_150989393_A_G_b38	0.0239739	6.959398512133975	6.959398512133975	0	0	0	0	0	1	0	0	1	0	0	0	0	0	20.0	0.009	-0.5310467204109333	0.7911592936262564	-1.605958098981347	0.04029882413124142	True	False	True	False	False	False	0.0	0.0021244357058727353
chr1_150989393_A_G_b38	0.0239739	6.959398512133975	6.959398512133975	0	0	0	0	0	1	0	0	1	0	0	0	0	0	20.0	0.009	-0.5310467204109333	0.7911592936262564	-1.605958098981347	0.04029882413124142	True	False	True	False	False	False	0.0	0.0021244357058727353
chr1_150989393_A_G_b38	0.0284295	6.959398512133975	6.959398512133975	0	0	0	0	0	1	0	0	1	0	0	0	0	0	20.0	0.009	-0.5310467204109333	0.7911592936262564	-1.605958098981347	0.04029882413124142	True	False	True	False	False	False	0.0	0.0021244357058727353
chr1_150989393_A_G_b38	0.0284295	6.959398512133975	6.959398512133975	0	0	0	0	0	1	0	0	1	0	0	0	0	0	20.0	0.009	-0.5310467204109333	0.7911592936262564	-1.605958098981347	0.04029882413124142	True	False	True	False	False	False	0.0	0.0021244357058727353
chr2_230471530_G_A_b38	0.00391343	7.81923445385907	6.904750769961838	0	0	1	0	0	1	0	1	1	0	0	1	0	1	40.0	0.0	-3.470398361300331	0.0	-0.6647372698221687	0.0	True	False	True	False	False	False	0.0	0.00212442536802058
chr2_230471530_G_A_b38	0.00391343	7.81923445385907	6.904750769961838	0	0	1	0	0	1	0	1	1	0	0	1	0	1	40.0	0.0	-3.470398361300331	0.0	-0.6647372698221687	0.0	True	False	True	False	False	False	0.0	0.00212442536802058
chr2_230471530_G_A_b38	0.00391343	7.81923445385907	6.904750769961838	0	0	1	0	0	1	0	1	1	0	0	1	0	1	40.0	0.0	-3.470398361300331	0.0	-0.6647372698221687	0.0	True	False	True	False	False	False	0.0	0.00212442536802058
chr2_230471530_G_A_b38	0.00391343	7.81923445385907	6.904750769961838	0	0	1	0	0	1	0	1	1	0	0	1	0	1	40.0	0.0	-3.470398361300331	0.0	-0.6647372698221687	0.0	True	False	True	False	False	False	0.0	0.00212442536802058
chr2_230471530_G_A_b38	0.00391343	7.81923445385907	6.904750769961838	0	0	1	0	0	1	0	1	1	0	0	1	0	1	40.0	0.0	-3.470398361300331	0.0	-0.6647372698221687	0.0	True	False	True	False	False	False	0.0	0.00212442536802058
chr7_76008651_C_T_b38	0.00430974	8.129469764784231	8.085794701281568	0	0	0	1	1	1	0	0	1	0	0	1	1	1	70.0	0.0	6.811663979571911	2.4642550870143545	3.951163421677173	2.346537843742866	True	False	True	False	False	False	0.0	0.002124413230284279
chr17_47816529_C_T_b38	0.00133636	8.235890725928495	3.5263605246161616	0	0	1	0	0	0	0	0	0	1	0	1	0	1	80.0	0.0	-7.923639195131074	0.0	-2.642925862451044	0.0	True	False	True	False	False	False	0.0	0.002124399859295751
chr17_47816529_C_T_b38	0.00133636	8.235890725928495	3.5263605246161616	0	0	1	0	0	0	0	0	0	1	0	1	0	1	80.0	0.0	-7.923639195131074	0.0	-2.642925862451044	0.0	True	False	True	False	False	False	0.0	0.002124399859295751
chr17_47816529_C_T_b38	0.00133636	8.235890725928495	3.5263605246161616	0	0	1	0	0	0	0	0	0	1	0	1	0	1	80.0	0.0	-7.923639195131074	0.0	-2.642925862451044	0.0	True	False	True	False	False	False	0.0	0.002124399859295751
chr17_47816529_C_T_b38	0.00133636	8.235890725928495	3.5263605246161616	0	0	1	0	0	0	0	0	0	1	0	1	0	1	80.0	0.0	-7.923639195131074	0.0	-2.642925862451044	0.0	True	False	True	False	False	False	0.0	0.002124399859295751
chr17_47816529_C_T_b38	0.00108518	8.235890725928495	3.5263605246161616	0	0	1	0	0	0	0	0	0	1	0	1	0	1	80.0	0.0	-7.923639195131074	0.0	-2.642925862451044	0.0	True	False	True	False	False	False	0.0	0.002124399859295751
chr17_47816529_C_T_b38	0.00108518	8.235890725928495	3.5263605246161616	0	0	1	0	0	0	0	0	0	1	0	1	0	1	80.0	0.0	-7.923639195131074	0.0	-2.642925862451044	0.0	True	False	True	False	False	False	0.0	0.002124399859295751
chr17_47816529_C_T_b38	0.00133636	8.235890725928495	3.5263605246161616	0	0	1	0	0	0	0	0	0	1	0	1	0	1	80.0	0.0	-7.923639195131074	0.0	-2.642925862451044	0.0	True	False	True	False	False	False	0.0	0.002124399859295751
chr17_47816529_C_T_b38	0.00133636	8.235890725928495	3.5263605246161616	0	0	1	0	0	0	0	0	0	1	0	1	0	1	80.0	0.0	-7.923639195131074	0.0	-2.642925862451044	0.0	True	False	True	False	False	False	0.0	0.002124399859295751
chr17_47816529_C_T_b38	0.00108518	8.235890725928495	3.5263605246161616	0	0	1	0	0	0	0	0	0	1	0	1	0	1	80.0	0.0	-7.923639195131074	0.0	-2.642925862451044	0.0	True	False	True	False	False	False	0.0	0.002124399859295751
chr17_47816529_C_T_b38	0.00108518	8.235890725928495	3.5263605246161616	0	0	1	0	0	0	0	0	0	1	0	1	0	1	80.0	0.0	-7.923639195131074	0.0	-2.642925862451044	0.0	True	False	True	False	False	False	0.0	0.002124399859295751
chr17_47816529_C_T_b38	0.00108518	8.235890725928495	3.5263605246161616	0	0	1	0	0	0	0	0	0	1	0	1	0	1	80.0	0.0	-7.923639195131074	0.0	-2.642925862451044	0.0	True	False	True	False	False	False	0.0	0.002124399859295751
chr17_47816529_C_T_b38	0.00108518	8.235890725928495	3.5263605246161616	0	0	1	0	0	0	0	0	0	1	0	1	0	1	80.0	0.0	-7.923639195131074	0.0	-2.642925862451044	0.0	True	False	True	False	False	False	0.0	0.002124399859295751
chr19_38484303_T_C_b38	0.00114823	7.152268856032539	6.669498089857879	0	0	1	0	0	0	0	0	0	0	0	0	0	1	30.0	0.0	-1.0438111711799165	0.0	2.213211182654078	0.009508682562483717	True	False	True	False	False	False	0.0	0.002124397349507323
chr5_136049156_T_A_b38	0.00232237	7.743269700829004	6.052089168924417	1	0	1	0	0	1	0	1	1	0	0	1	0	1	40.0	0.001	7.615664800273811	11.224585450002191	-19.84805672629158	0.0	False	True	True	False	False	False	0.0	0.0021243960005180762
chr5_136049156_T_A_b38	0.00232237	7.743269700829004	6.052089168924417	1	0	1	0	0	1	0	1	1	0	0	1	0	1	40.0	0.001	7.615664800273811	11.224585450002191	-19.84805672629158	0.0	False	True	True	False	False	False	0.0	0.0021243960005180762
chr5_136049156_T_A_b38	0.00232237	7.743269700829004	6.052089168924417	1	0	1	0	0	1	0	1	1	0	0	1	0	1	40.0	0.001	7.615664800273811	11.224585450002191	-19.84805672629158	0.0	False	True	True	False	False	False	0.0	0.0021243960005180762
chr5_136049156_T_A_b38	0.00232237	7.743269700829004	6.052089168924417	1	0	1	0	0	1	0	1	1	0	0	1	0	1	40.0	0.001	7.615664800273811	11.224585450002191	-19.84805672629158	0.0	False	True	True	False	False	False	0.0	0.0021243960005180762
chr5_136049156_T_A_b38	0.00232237	7.743269700829004	6.052089168924417	1	0	1	0	0	1	0	1	1	0	0	1	0	1	40.0	0.001	7.615664800273811	11.224585450002191	-19.84805672629158	0.0	False	True	True	False	False	False	0.0	0.0021243960005180762
chr19_19717139_C_T_b38	0.0139646	7.88344635413774	7.88344635413774	0	0	0	1	0	0	0	0	0	0	0	1	0	1	60.0	0.009	-4.840568680973584	0.3676780307254859	1.5361812330442532	0.013492504188945986	True	False	True	False	False	False	0.0	0.0021243909187349565
chr19_19717139_C_T_b38	0.0139646	7.88344635413774	7.88344635413774	0	0	0	1	0	0	0	0	0	0	0	1	0	1	60.0	0.009	-4.840568680973584	0.3676780307254859	1.5361812330442532	0.013492504188945986	True	False	True	False	False	False	0.0	0.0021243909187349565
chr14_92009661_A_G_b38	0.00408847	7.189922170745808	7.1891677384203225	0	0	0	0	0	0	0	0	0	0	0	0	0	1	40.0	0.0	-1.649558605702038	0.7006190653017368	1.6833151847957524	0.0	True	False	True	False	False	False	0.0	0.002124380275126501
chr14_92009661_A_G_b38	0.00408847	7.189922170745808	7.1891677384203225	0	0	0	0	0	0	0	0	0	0	0	0	0	1	40.0	0.0	-1.649558605702038	0.7006190653017368	1.6833151847957524	0.0	True	False	True	False	False	False	0.0	0.002124380275126501
chr1_110894507_A_C_b38	0.00622685	7.679251425953058	4.672828834461906	0	0	1	0	0	1	0	0	1	0	0	1	0	1	40.0	0.0	-7.8430186231913135	0.0	-9.995742838758702	0.0	True	False	True	False	False	False	0.0	0.002124380218793324
chr1_110894507_A_C_b38	0.00622685	7.679251425953058	4.672828834461906	0	0	1	0	0	1	0	0	1	0	0	1	0	1	40.0	0.0	-7.8430186231913135	0.0	-9.995742838758702	0.0	True	False	True	False	False	False	0.0	0.002124380218793324
chr9_128087719_G_A_b38	0.00111282	8.140898460607852	8.22817689595132	0	0	0	0	0	1	0	1	1	0	0	1	0	1	60.0	0.001	-4.17511622190955	0.0	12.58315414614523	0.0	True	False	True	False	False	False		0.002124365202066219
chr12_45379742_A_C_b38	0.041327	7.396335293800808	7.396335293800808	0	1	0	1	0	0	0	0	0	0	0	1	0	1	40.0	0.031	-7.32685173533693	1.2411422370746932	2.101249650963773	1.5245396097636714	True	False	True	False	False	False	0.0	0.002124362139686439
chr12_45379742_A_C_b38	0.041327	7.396335293800808	7.396335293800808	0	1	0	1	0	0	0	0	0	0	0	1	0	1	40.0	0.031	-7.32685173533693	1.2411422370746932	2.101249650963773	1.5245396097636714	True	False	True	False	False	False	0.0	0.002124362139686439
chr12_45379742_A_C_b38	0.041327	7.396335293800808	7.396335293800808	0	1	0	1	0	0	0	0	0	0	0	1	0	1	40.0	0.031	-7.32685173533693	1.2411422370746932	2.101249650963773	1.5245396097636714	True	False	True	False	False	False	0.0	0.002124362139686439
chr2_39060409_G_T_b38	0.0208775	7.381501894506707	7.381501894506707	0	0	1	0	0	0	0	0	0	0	0	1	0	1	40.0	0.001	-3.325670897709339	0.3708032852191434	1.3186838399034784	0.0	True	False	True	False	False	False	0.0	0.0021243582535133837
chr2_39060409_G_T_b38	0.0126794	7.381501894506707	7.381501894506707	0	0	1	0	0	0	0	0	0	0	0	1	0	1	40.0	0.001	-3.325670897709339	0.3708032852191434	1.3186838399034784	0.0	True	False	True	False	False	False	0.0	0.0021243582535133837
chr7_108221549_G_A_b38	0.00148706	7.7354333524996886	7.685243607975833	0	0	0	0	0	1	0	0	1	0	0	0	0	1	60.0	0.075	3.106885484683057	1.0541901157180673	1.4049494571445391	0.0	True	False	True	False	False	False	0.0	0.0021243533025716017
chr10_24605502_C_T_b38	0.00119516	7.784057002639929	5.579729825986222	0	0	1	0	0	1	0	0	1	1	0	1	0	1	40.0	0.0	-0.4536581642776298	0.0	-1.3424179023526293	0.0	True	False	True	False	False	False	0.0	0.002124340812390981
chr10_24605502_C_T_b38	0.00119516	7.784057002639929	5.579729825986222	0	0	1	0	0	1	0	0	1	1	0	1	0	1	40.0	0.0	-0.4536581642776298	0.0	-1.3424179023526293	0.0	True	False	True	False	False	False	0.0	0.002124340812390981
chr8_51322421_T_C_b38	0.00246769	7.329749689041512	7.329749689041512	0	0	1	0	0	0	0	0	0	0	0	0	0	0	50.0	0.001	-4.542330659363064	9.771617902809512	6.789847410981466	7.128597346337131	True	False	True	False	False	False	0.0	0.002124328739292969
chr8_51322421_T_C_b38	0.00206078	7.329749689041512	7.329749689041512	0	0	1	0	0	0	0	0	0	0	0	0	0	0	50.0	0.001	-4.542330659363064	9.771617902809512	6.789847410981466	7.128597346337131	True	False	True	False	False	False	0.0	0.002124328739292969
chr8_51322421_T_C_b38	0.00206078	7.329749689041512	7.329749689041512	0	0	1	0	0	0	0	0	0	0	0	0	0	0	50.0	0.001	-4.542330659363064	9.771617902809512	6.789847410981466	7.128597346337131	True	False	True	False	False	False	0.0	0.002124328739292969
chr8_51322421_T_C_b38	0.0127348	7.329749689041512	7.329749689041512	0	0	1	0	0	0	0	0	0	0	0	0	0	0	50.0	0.001	-4.542330659363064	9.771617902809512	6.789847410981466	7.128597346337131	True	False	True	False	False	False	0.0	0.002124328739292969
chr8_51322421_T_C_b38	0.00246769	7.329749689041512	7.329749689041512	0	0	1	0	0	0	0	0	0	0	0	0	0	0	50.0	0.001	-4.542330659363064	9.771617902809512	6.789847410981466	7.128597346337131	True	False	True	False	False	False	0.0	0.002124328739292969
chr8_51322421_T_C_b38	0.0127348	7.329749689041512	7.329749689041512	0	0	1	0	0	0	0	0	0	0	0	0	0	0	50.0	0.001	-4.542330659363064	9.771617902809512	6.789847410981466	7.128597346337131	True	False	True	False	False	False	0.0	0.002124328739292969
chr14_92832001_T_A_b38	0.00265983	7.022868086082641	7.02197642307216	0	0	1	0	0	0	0	0	0	0	0	0	0	1	20.0	0.001	-2.017929878495639	0.0	4.42297392824716	0.1982776572196272	True	False	True	False	False	False	0.0	0.002124276998677384
chr14_92832001_T_A_b38	0.00265983	7.022868086082641	7.02197642307216	0	0	1	0	0	0	0	0	0	0	0	0	0	1	20.0	0.001	-2.017929878495639	0.0	4.42297392824716	0.1982776572196272	True	False	True	False	False	False	0.0	0.002124276998677384
chr8_144390576_G_A_b38	0.00627543	8.22282213081366	4.553876891600541	0	0	0	1	1	0	0	1	0	1	0	1	0	0	80.0	0.028	6.769084599054748	0.8371226306520905	-3.942529022474261	1.0730475728058693	True	False	True	False	False	False	0.0	0.0021242759719192384
chr8_144390576_G_A_b38	0.00627543	8.22282213081366	4.553876891600541	0	0	0	1	1	0	0	1	0	1	0	1	0	0	80.0	0.028	6.769084599054748	0.8371226306520905	-3.942529022474261	1.0730475728058693	True	False	True	False	False	False	0.0	0.0021242759719192384
chr8_144390576_G_A_b38	0.00627543	8.22282213081366	4.553876891600541	0	0	0	1	1	0	0	1	0	1	0	1	0	0	80.0	0.028	6.769084599054748	0.8371226306520905	-3.942529022474261	1.0730475728058693	True	False	True	False	False	False	0.0	0.0021242759719192384
chr8_144390576_G_A_b38	0.00627543	8.22282213081366	4.553876891600541	0	0	0	1	1	0	0	1	0	1	0	1	0	0	80.0	0.028	6.769084599054748	0.8371226306520905	-3.942529022474261	1.0730475728058693	True	False	True	False	False	False	0.0	0.0021242759719192384
chr8_144390576_G_A_b38	0.00627543	8.22282213081366	4.553876891600541	0	0	0	1	1	0	0	1	0	1	0	1	0	0	80.0	0.028	6.769084599054748	0.8371226306520905	-3.942529022474261	1.0730475728058693	True	False	True	False	False	False	0.0	0.0021242759719192384
chr8_144390576_G_A_b38	0.00627543	8.22282213081366	4.553876891600541	0	0	0	1	1	0	0	1	0	1	0	1	0	0	80.0	0.028	6.769084599054748	0.8371226306520905	-3.942529022474261	1.0730475728058693	True	False	True	False	False	False	0.0	0.0021242759719192384
chr8_144390576_G_A_b38	0.00627543	8.22282213081366	4.553876891600541	0	0	0	1	1	0	0	1	0	1	0	1	0	0	80.0	0.028	6.769084599054748	0.8371226306520905	-3.942529022474261	1.0730475728058693	True	False	True	False	False	False	0.0	0.0021242759719192384
chr8_144390576_G_A_b38	0.00627543	8.22282213081366	4.553876891600541	0	0	0	1	1	0	0	1	0	1	0	1	0	0	80.0	0.028	6.769084599054748	0.8371226306520905	-3.942529022474261	1.0730475728058693	True	False	True	False	False	False	0.0	0.0021242759719192384
chr8_144390576_G_A_b38	0.00627543	8.22282213081366	4.553876891600541	0	0	0	1	1	0	0	1	0	1	0	1	0	0	80.0	0.028	6.769084599054748	0.8371226306520905	-3.942529022474261	1.0730475728058693	True	False	True	False	False	False	0.0	0.0021242759719192384
chr8_144390576_G_A_b38	0.00627543	8.22282213081366	4.553876891600541	0	0	0	1	1	0	0	1	0	1	0	1	0	0	80.0	0.028	6.769084599054748	0.8371226306520905	-3.942529022474261	1.0730475728058693	True	False	True	False	False	False	0.0	0.0021242759719192384
chr8_144390576_G_A_b38	0.00627543	8.22282213081366	4.553876891600541	0	0	0	1	1	0	0	1	0	1	0	1	0	0	80.0	0.028	6.769084599054748	0.8371226306520905	-3.942529022474261	1.0730475728058693	True	False	True	False	False	False	0.0	0.0021242759719192384
chr8_144390576_G_A_b38	0.00627543	8.22282213081366	4.553876891600541	0	0	0	1	1	0	0	1	0	1	0	1	0	0	80.0	0.028	6.769084599054748	0.8371226306520905	-3.942529022474261	1.0730475728058693	True	False	True	False	False	False	0.0	0.0021242759719192384
chr2_216062724_C_T_b38	0.00112062	7.608374474380783	7.060476365999801	0	0	1	0	0	1	0	0	1	0	0	0	0	1	40.0	0.014	1.4805125611387902	2.343974871654507	8.442539074161033	4.803951602279085	True	False	True	False	False	False	0.0	0.0021242625899411307
chr6_160025566_A_G_b38	0.00183681	6.902742737158593	6.760414691083428	0	0	0	0	0	1	0	0	1	0	0	0	0	1	10.0	0.0	-2.333673606397027	7.464377080674017	-0.0983739576093185	0.0	True	False	True	False	False	False	0.0	0.0021242438524018597
chr6_160025566_A_G_b38	0.00183681	6.902742737158593	6.760414691083428	0	0	0	0	0	1	0	0	1	0	0	0	0	1	10.0	0.0	-2.333673606397027	7.464377080674017	-0.0983739576093185	0.0	True	False	True	False	False	False	0.0	0.0021242438524018597
chr14_77294188_C_T_b38	0.0262114	7.589335823170617	7.588829878307813	0	0	1	1	0	0	0	0	0	0	0	0	0	1	40.0	0.001	8.044831432320189	4.890157592228084	1.8996443544922883	0.19490212727534129	True	False	True	False	False	False	0.0	0.0021242369387901574
chr22_17882037_G_A_b38	0.0101112	7.898039690764619	6.5998704992128365	0	0	0	0	0	1	0	0	1	1	0	1	0	1	60.0	0.0	-5.016504637166226	0.0	3.19172776629393	0.0	True	False	True	False	False	False		0.0021242355508240772
chr1_17652149_G_C_b38	0.00362417	7.81923445385907	7.818832443803404	0	0	0	0	0	1	0	0	1	1	0	1	0	1	60.0	0.006	-4.705187159384717	5.222313809235406	1.7334951660926876	0.0	True	False	True	False	False	False	0.0	0.0021242250412347547
chr1_17652149_G_C_b38	0.0155348	7.81923445385907	7.818832443803404	0	0	0	0	0	1	0	0	1	1	0	1	0	1	60.0	0.006	-4.705187159384717	5.222313809235406	1.7334951660926876	0.0	True	False	True	False	False	False	0.0	0.0021242250412347547
chr1_17652149_G_C_b38	0.00362417	7.81923445385907	7.818832443803404	0	0	0	0	0	1	0	0	1	1	0	1	0	1	60.0	0.006	-4.705187159384717	5.222313809235406	1.7334951660926876	0.0	True	False	True	False	False	False	0.0	0.0021242250412347547
chr1_17652149_G_C_b38	0.0155348	7.81923445385907	7.818832443803404	0	0	0	0	0	1	0	0	1	1	0	1	0	1	60.0	0.006	-4.705187159384717	5.222313809235406	1.7334951660926876	0.0	True	False	True	False	False	False	0.0	0.0021242250412347547
chr6_36296695_G_A_b38	0.0146352	8.19836438996762	7.148345743900068	0	0	1	1	0	1	0	0	1	1	0	1	0	0	60.0	0.006	-3.688031095146292	0.9723718525851868	3.5895841339083674	0.009771457324475374	True	False	True	False	False	False	0.3725	0.002124219863155162
chr15_68696886_C_T_b38	0.0109643	7.396948602621014	7.396948602621014	0	0	0	0	1	0	0	0	0	0	0	1	0	0	60.0	0.0	-1.0735692754900144	1.011958751322743	5.4641174307471445	0.7267723228659548	True	False	True	False	False	False	0.0	0.0021242191917775996
chr19_15016631_A_G_b38	0.0121664	6.90975328164481	8.697679732264463	0	0	0	0	0	0	0	0	0	0	0	0	0	0	30.0	0.004	4.104655261602086	0.6087718847224117	1.7399089446936244	0.0	True	False	True	False	False	False	0.0	0.002124207282065701
chr6_158473769_T_C_b38	0.00169459	7.888334500738654	8.696510239189893	0	0	1	0	0	1	0	0	1	0	0	0	0	1	60.0	0.001	-5.013831123990331	0.0	4.330418180194265	0.9098810863550355	True	False	True	False	False	False		0.0021241949840887365
chr16_22114767_A_G_b38	0.00239966	7.650168700845001	6.363028103540465	0	0	0	1	0	0	0	0	0	0	0	0	0	1	60.0	0.065	-3.824848896688781	0.0	-2.2187951079280666	0.30405706810851996	True	False	True	False	False	False	0.0	0.0021241739686649317
chr16_22114767_A_G_b38	0.00239966	7.650168700845001	6.363028103540465	0	0	0	1	0	0	0	0	0	0	0	0	0	1	60.0	0.065	-3.824848896688781	0.0	-2.2187951079280666	0.30405706810851996	True	False	True	False	False	False	0.0	0.0021241739686649317
chr1_12503739_C_T_b38	0.00289415	8.043984431221553	8.043663352393944	0	0	0	1	0	1	0	0	1	1	0	1	0	1	60.0	0.0	-1.2255738834193082	1.4064047661335248	6.294196942863692	0.0	True	False	True	False	False	False	0.0	0.0021241681725706553
chr13_42315973_G_T_b38	0.12826	7.447751280047908	7.349230824613334	0	0	0	0	0	0	0	0	0	0	0	0	0	1	60.0	0.002	-3.838117960383314	0.3507875593821765	-5.82979403699845	0.0	True	False	True	False	False	False	0.0	0.0021241632155491862
chr13_42315973_G_T_b38	0.12826	7.447751280047908	7.349230824613334	0	0	0	0	0	0	0	0	0	0	0	0	0	1	60.0	0.002	-3.838117960383314	0.3507875593821765	-5.82979403699845	0.0	True	False	True	False	False	False	0.0	0.0021241632155491862
chr6_70734182_A_G_b38	0.00804019	7.421775793644647	5.771441123130016	0	0	0	0	0	0	0	0	0	0	0	0	0	1	50.0	0.095	-4.250751604246988	0.1930929696854271	4.109502649777383	0.10018265533914672	True	False	True	False	False	False	0.0	0.0021241627728486264
chr17_69279585_A_G_b38	0.00206903	7.463936604468925	7.463936604468925	0	0	0	1	0	0	0	0	0	0	0	0	0	1	40.0	0.003	-11.86552704544253	0.0	8.719581377727081	0.0	True	False	True	False	False	False	0.0	0.0021241608063397345
chr17_69279585_A_G_b38	0.0127567	7.463936604468925	7.463936604468925	0	0	0	1	0	0	0	0	0	0	0	0	0	1	40.0	0.003	-11.86552704544253	0.0	8.719581377727081	0.0	True	False	True	False	False	False	0.0	0.0021241608063397345
chr17_69279585_A_G_b38	0.0127567	7.463936604468925	7.463936604468925	0	0	0	1	0	0	0	0	0	0	0	0	0	1	40.0	0.003	-11.86552704544253	0.0	8.719581377727081	0.0	True	False	True	False	False	False	0.0	0.0021241608063397345
chr17_69279585_A_G_b38	0.00206903	7.463936604468925	7.463936604468925	0	0	0	1	0	0	0	0	0	0	0	0	0	1	40.0	0.003	-11.86552704544253	0.0	8.719581377727081	0.0	True	False	True	False	False	False	0.0	0.0021241608063397345
chr10_100976078_C_G_b38	0.00120246	8.437283808187935	7.463363045520021	0	0	0	0	0	0	0	1	0	0	1	0	0	1	60.0	0.0	-5.8030263943985645	0.0	3.745794609414375	0.0	True	False	True	False	False	False	0.0	0.0021241444042143856
chr10_100976078_C_G_b38	0.00120246	8.437283808187935	7.463363045520021	0	0	0	0	0	0	0	1	0	0	1	0	0	1	60.0	0.0	-5.8030263943985645	0.0	3.745794609414375	0.0	True	False	True	False	False	False	0.0	0.0021241444042143856
chr10_100976078_C_G_b38	0.00120246	8.437283808187935	7.463363045520021	0	0	0	0	0	0	0	1	0	0	1	0	0	1	60.0	0.0	-5.8030263943985645	0.0	3.745794609414375	0.0	True	False	True	False	False	False	0.0	0.0021241444042143856
chr2_169613015_A_G_b38	0.00229828	7.23561914106675	7.278628942320682	0	0	0	0	0	0	0	0	0	0	0	1	0	1	40.0	0.003	0.5871245806884235	0.6009355380469144	0.2390658763317148	0.0	True	False	True	False	False	False	0.0	0.0021241367239516924
chr2_169613015_A_G_b38	0.00229828	7.23561914106675	7.278628942320682	0	0	0	0	0	0	0	0	0	0	0	1	0	1	40.0	0.003	0.5871245806884235	0.6009355380469144	0.2390658763317148	0.0	True	False	True	False	False	False	0.0	0.0021241367239516924
chr2_160277046_T_C_b38	0.0110678	7.385851078125209	5.54907608489522	0	0	1	0	0	0	0	0	0	0	0	0	0	1	40.0	0.001	-12.8583308372112	0.0	1.8347886549432035	0.0	True	False	True	False	False	False	0.0	0.002124131638312246
chr2_160277046_T_C_b38	0.0110678	7.385851078125209	5.54907608489522	0	0	1	0	0	0	0	0	0	0	0	0	0	1	40.0	0.001	-12.8583308372112	0.0	1.8347886549432035	0.0	True	False	True	False	False	False	0.0	0.002124131638312246
chr2_160277046_T_C_b38	0.0110678	7.385851078125209	5.54907608489522	0	0	1	0	0	0	0	0	0	0	0	0	0	1	40.0	0.001	-12.8583308372112	0.0	1.8347886549432035	0.0	True	False	True	False	False	False	0.0	0.002124131638312246
chr2_160277046_T_C_b38	0.0110678	7.385851078125209	5.54907608489522	0	0	1	0	0	0	0	0	0	0	0	0	0	1	40.0	0.001	-12.8583308372112	0.0	1.8347886549432035	0.0	True	False	True	False	False	False	0.0	0.002124131638312246
chr4_155728651_T_C_b38	0.00964556	7.22983877815125	7.229113877793302	0	0	0	1	0	0	0	0	0	0	0	0	0	0	40.0	0.0	1.997721037491276	0.0	4.460812646916402	0.1443835417398276	True	False	True	False	False	False	0.0	0.0021241314483074316
chr4_155728651_T_C_b38	0.00964556	7.22983877815125	7.229113877793302	0	0	0	1	0	0	0	0	0	0	0	0	0	0	40.0	0.0	1.997721037491276	0.0	4.460812646916402	0.1443835417398276	True	False	True	False	False	False	0.0	0.0021241314483074316
chr4_155728651_T_C_b38	0.0249656	7.22983877815125	7.229113877793302	0	0	0	1	0	0	0	0	0	0	0	0	0	0	40.0	0.0	1.997721037491276	0.0	4.460812646916402	0.1443835417398276	True	False	True	False	False	False	0.0	0.0021241314483074316
chr4_155728651_T_C_b38	0.0249656	7.22983877815125	7.229113877793302	0	0	0	1	0	0	0	0	0	0	0	0	0	0	40.0	0.0	1.997721037491276	0.0	4.460812646916402	0.1443835417398276	True	False	True	False	False	False	0.0	0.0021241314483074316
chr11_129884005_T_C_b38	0.00398148	7.799753318287247	4.174387269895637	0	0	1	0	0	0	0	0	0	1	0	1	0	1	60.0	0.0	-9.720009421796544	0.0	-0.4986213478443204	0.0	True	False	True	False	False	False	0.0	0.0021241298878537213
chr11_129884005_T_C_b38	0.00398148	7.799753318287247	4.174387269895637	0	0	1	0	0	0	0	0	0	1	0	1	0	1	60.0	0.0	-9.720009421796544	0.0	-0.4986213478443204	0.0	True	False	True	False	False	False	0.0	0.0021241298878537213
chr11_129884005_T_C_b38	0.00398148	7.799753318287247	4.174387269895637	0	0	1	0	0	0	0	0	0	1	0	1	0	1	60.0	0.0	-9.720009421796544	0.0	-0.4986213478443204	0.0	True	False	True	False	False	False	0.0	0.0021241298878537213
chr11_129884005_T_C_b38	0.00398148	7.799753318287247	4.174387269895637	0	0	1	0	0	0	0	0	0	1	0	1	0	1	60.0	0.0	-9.720009421796544	0.0	-0.4986213478443204	0.0	True	False	True	False	False	False	0.0	0.0021241298878537213
chr11_129884005_T_C_b38	0.00398148	7.799753318287247	4.174387269895637	0	0	1	0	0	0	0	0	0	1	0	1	0	1	60.0	0.0	-9.720009421796544	0.0	-0.4986213478443204	0.0	True	False	True	False	False	False	0.0	0.0021241298878537213
chr11_129884005_T_C_b38	0.00398148	7.799753318287247	4.174387269895637	0	0	1	0	0	0	0	0	0	1	0	1	0	1	60.0	0.0	-9.720009421796544	0.0	-0.4986213478443204	0.0	True	False	True	False	False	False	0.0	0.0021241298878537213
chr11_129884005_T_C_b38	0.00398148	7.799753318287247	4.174387269895637	0	0	1	0	0	0	0	0	0	1	0	1	0	1	60.0	0.0	-9.720009421796544	0.0	-0.4986213478443204	0.0	True	False	True	False	False	False	0.0	0.0021241298878537213
chr11_129884005_T_C_b38	0.00398148	7.799753318287247	4.174387269895637	0	0	1	0	0	0	0	0	0	1	0	1	0	1	60.0	0.0	-9.720009421796544	0.0	-0.4986213478443204	0.0	True	False	True	False	False	False	0.0	0.0021241298878537213
chr11_129884005_T_C_b38	0.00398148	7.799753318287247	4.174387269895637	0	0	1	0	0	0	0	0	0	1	0	1	0	1	60.0	0.0	-9.720009421796544	0.0	-0.4986213478443204	0.0	True	False	True	False	False	False	0.0	0.0021241298878537213
chr4_112863270_A_G_b38	0.011363	7.666690200080086	7.666690200080086	0	0	1	1	0	1	0	0	1	1	0	1	0	0	40.0	0.0	-1.8087785126925675	8.150515999431311	-2.3480468092735265	0.0	True	False	True	False	False	False		0.002124125831515524
chr9_134821028_T_C_b38	0.00598119	8.086717920303906	6.692083742506628	0	0	0	0	0	0	0	0	0	0	1	1	0	1	60.0	0.001	1.1150512713840348	3.571237803706021	0.139496307165146	1.8732395409999045	True	False	True	False	False	False	0.0	0.002124108150649225
chr7_47430350_G_A_b38	0.00173957	7.5883236773352225	7.5883236773352225	0	0	0	1	0	0	0	0	0	0	0	0	0	1	60.0	0.016	-4.911714037912357	0.0	-7.496027017933116	0.0	True	False	True	False	False	False	0.0	0.002124102764416809
chr1_116965564_A_C_b38	0.00794178	7.4770384723196965	7.205635176410364	0	0	1	0	0	0	0	0	0	0	0	0	0	1	40.0	0.0	1.9495734302166796	14.54321350359707	-2.336146598255027	0.35769882733089275	True	False	True	False	False	False	0.0	0.0021241003036490545
chr1_116965564_A_C_b38	0.00213325	7.4770384723196965	7.205635176410364	0	0	1	0	0	0	0	0	0	0	0	0	0	1	40.0	0.0	1.9495734302166796	14.54321350359707	-2.336146598255027	0.35769882733089275	True	False	True	False	False	False	0.0	0.0021241003036490545
chr8_53978260_A_T_b38	0.00865592	6.641182169740591	5.572154032177765	0	0	0	0	0	0	0	0	0	0	0	0	0	1	0.0	0.022	-12.138254201364962	0.0	1.7969121329823992	0.0	True	False	True	False	False	False	0.0	0.0021240915503820275
chr8_53978260_A_T_b38	0.00865592	6.641182169740591	5.572154032177765	0	0	0	0	0	0	0	0	0	0	0	0	0	1	0.0	0.022	-12.138254201364962	0.0	1.7969121329823992	0.0	True	False	True	False	False	False	0.0	0.0021240915503820275
chr12_132870656_T_C_b38	0.0194658	7.461065514354283	4.219507705176107	0	0	1	1	0	0	0	0	0	0	0	0	0	1	40.0	0.0	-0.5333450287317164	0.0	3.852012196766864	0.0	True	False	True	False	False	False	0.0	0.0021240796262182605
chr12_132870656_T_C_b38	0.00311774	7.461065514354283	4.219507705176107	0	0	1	1	0	0	0	0	0	0	0	0	0	1	40.0	0.0	-0.5333450287317164	0.0	3.852012196766864	0.0	True	False	True	False	False	False	0.0	0.0021240796262182605
chr22_35344135_G_A_b38	0.016073	7.949797216161852	3.9318256327243257	0	1	1	0	0	1	0	0	1	0	0	0	0	1	60.0	0.0	-3.387555788499754	1.9462628262977175	-0.1228589911135245	1.5071368990445677	True	False	True	False	False	False	0.0	0.0021240769386516515
chr20_10001327_A_C_b38	0.989105	7.044032897274685	8.55371796609861	0	0	1	0	0	0	0	0	0	0	0	0	0	0	20.0	0.0	1.9134818492104375	11.177205638920064	1.90914673224092	0.0	True	False	True	False	False	False		0.0021240696673873157
chr6_73189173_T_C_b38	0.00298936	7.244941546337007	7.24422751560335	0	0	1	0	0	0	0	0	0	0	0	0	0	0	40.0	0.022	-10.513382463011917	0.0	-2.10121155326366	0.6366336423500343	True	False	True	False	False	False	0.0	0.0021240390077636516
chr12_123300383_C_T_b38	0.0369551	7.70210434005105	7.70210434005105	0	0	0	0	0	0	0	0	0	0	0	1	0	1	70.0	0.0	-5.644192326284473	4.615544522622517	4.236933545567354	0.0	True	False	True	False	False	False	0.0	0.002124032326930891
chr12_123300383_C_T_b38	0.0369551	7.70210434005105	7.70210434005105	0	0	0	0	0	0	0	0	0	0	0	1	0	1	70.0	0.0	-5.644192326284473	4.615544522622517	4.236933545567354	0.0	True	False	True	False	False	False	0.0	0.002124032326930891
chr12_30678103_C_T_b38	0.0186952	7.8383433155571165	6.756932389247553	0	0	0	0	0	0	0	0	0	0	0	0	0	1	80.0	0.0	-3.249745972267322	4.60488673305529	4.292601110090082	4.594852284390669	True	False	True	False	False	False	0.0	0.0021240220750888914
chr7_5288183_C_T_b38	0.00316694	8.024534871605695	5.293304824724492	0	0	0	0	0	0	0	1	0	0	0	1	0	1	70.0	0.0	-8.392592797791318	0.0	3.1285833378002863	0.0	True	False	True	False	False	False	0.0	0.0021240167126211403
chr7_5288183_C_T_b38	0.00316694	8.024534871605695	5.293304824724492	0	0	0	0	0	0	0	1	0	0	0	1	0	1	70.0	0.0	-8.392592797791318	0.0	3.1285833378002863	0.0	True	False	True	False	False	False	0.0	0.0021240167126211403
chr2_85164185_G_A_b38	0.285421	7.914252278742441	7.913886714856082	0	0	0	0	1	1	0	1	1	1	0	1	0	0	60.0	0.0	-2.919038938678026	0.0	3.403313429060738	0.08353056210648901	True	False	True	False	False	False		0.0021240058404260217
chr6_35463934_G_A_b38	0.00191216	8.12533508671429	3.8501476017100584	0	0	1	0	0	0	0	0	0	0	0	0	0	1	60.0	0.003	2.406543279045722	0.0	3.4476941756780803	0.0	False	True	True	False	False	False	0.1205	0.0021240052107275743
chr6_35463934_G_A_b38	0.00191216	8.12533508671429	3.8501476017100584	0	0	1	0	0	0	0	0	0	0	0	0	0	1	60.0	0.003	2.406543279045722	0.0	3.4476941756780803	0.0	False	True	True	False	False	False	0.1205	0.0021240052107275743
chr2_1645832_G_A_b38	0.0100861	8.245909264774093	4.48863636973214	0	0	0	0	1	1	0	1	1	1	0	1	0	1	80.0	0.002	-5.007486467895094	3.224507824745044	-2.475143071854596	0.0	True	False	True	False	False	False	0.0	0.002123984976504877
chr2_1645832_G_A_b38	0.0100861	8.245909264774093	4.48863636973214	0	0	0	0	1	1	0	1	1	1	0	1	0	1	80.0	0.002	-5.007486467895094	3.224507824745044	-2.475143071854596	0.0	True	False	True	False	False	False	0.0	0.002123984976504877
chr12_54351741_G_T_b38	0.012311	8.287780027088433	4.663439094112067	1	1	1	0	0	1	0	0	1	1	0	1	1	1	40.0	0.963	-2.0022896288694816	5.145541944676598	1.0361431442388636	0.43369610055800223	False	True	True	False	False	False	0.0	0.002123982497595069
chr12_54351741_G_T_b38	0.0230006	8.287780027088433	4.663439094112067	1	1	1	0	0	1	0	0	1	1	0	1	1	1	40.0	0.963	-2.0022896288694816	5.145541944676598	1.0361431442388636	0.43369610055800223	False	True	True	False	False	False	0.0	0.002123982497595069
chr12_54351741_G_T_b38	0.0198207	8.287780027088433	4.663439094112067	1	1	1	0	0	1	0	0	1	1	0	1	1	1	40.0	0.963	-2.0022896288694816	5.145541944676598	1.0361431442388636	0.43369610055800223	False	True	True	False	False	False	0.0	0.002123982497595069
chr12_54351741_G_T_b38	0.0230006	8.287780027088433	4.663439094112067	1	1	1	0	0	1	0	0	1	1	0	1	1	1	40.0	0.963	-2.0022896288694816	5.145541944676598	1.0361431442388636	0.43369610055800223	False	True	True	False	False	False	0.0	0.002123982497595069
chr12_54351741_G_T_b38	0.012311	8.287780027088433	4.663439094112067	1	1	1	0	0	1	0	0	1	1	0	1	1	1	40.0	0.963	-2.0022896288694816	5.145541944676598	1.0361431442388636	0.43369610055800223	False	True	True	False	False	False	0.0	0.002123982497595069
chr12_54351741_G_T_b38	0.0198207	8.287780027088433	4.663439094112067	1	1	1	0	0	1	0	0	1	1	0	1	1	1	40.0	0.963	-2.0022896288694816	5.145541944676598	1.0361431442388636	0.43369610055800223	False	True	True	False	False	False	0.0	0.002123982497595069
chr17_3479354_C_G_b38	0.00308855	7.718685495198466	7.718240951959316	0	0	0	1	0	0	0	0	0	0	0	1	0	1	60.0	0.0	-5.190427095176795	1.8355614896411128	2.2438267343399048	1.307865170926739	True	False	True	False	False	False	0.0	0.0021239601386574443
chr17_3479354_C_G_b38	0.00308855	7.718685495198466	7.718240951959316	0	0	0	1	0	0	0	0	0	0	0	1	0	1	60.0	0.0	-5.190427095176795	1.8355614896411128	2.2438267343399048	1.307865170926739	True	False	True	False	False	False	0.0	0.0021239601386574443
chr15_48870756_T_C_b38	0.00152796	7.195937226475569	7.136483208590247	0	0	1	0	0	1	0	0	1	0	0	1	0	0	20.0	0.0	-12.885600539391028	0.7517832792676593	-0.7607936082053968	0.5200916707226995	True	False	True	False	False	False	0.0	0.0021239558221058654
chr15_48870756_T_C_b38	0.00129918	7.195937226475569	7.136483208590247	0	0	1	0	0	1	0	0	1	0	0	1	0	0	20.0	0.0	-12.885600539391028	0.7517832792676593	-0.7607936082053968	0.5200916707226995	True	False	True	False	False	False	0.0	0.0021239558221058654
chr19_40781977_C_G_b38	0.00241743	7.649216319820633	7.2991214627108	0	0	0	0	0	0	0	0	0	0	0	0	0	1	70.0	0.0	-5.911478661038656	2.0064355666268847	0.9502833760493488	0.30194015970837995	True	False	True	False	False	False	0.0	0.002123931989551327
chr19_40781977_C_G_b38	0.00241743	7.649216319820633	7.2991214627108	0	0	0	0	0	0	0	0	0	0	0	0	0	1	70.0	0.0	-5.911478661038656	2.0064355666268847	0.9502833760493488	0.30194015970837995	True	False	True	False	False	False	0.0	0.002123931989551327
chr19_40781977_C_G_b38	0.00241743	7.649216319820633	7.2991214627108	0	0	0	0	0	0	0	0	0	0	0	0	0	1	70.0	0.0	-5.911478661038656	2.0064355666268847	0.9502833760493488	0.30194015970837995	True	False	True	False	False	False	0.0	0.002123931989551327
chr19_40781977_C_G_b38	0.00241743	7.649216319820633	7.2991214627108	0	0	0	0	0	0	0	0	0	0	0	0	0	1	70.0	0.0	-5.911478661038656	2.0064355666268847	0.9502833760493488	0.30194015970837995	True	False	True	False	False	False	0.0	0.002123931989551327
chr19_40781977_C_G_b38	0.00241743	7.649216319820633	7.2991214627108	0	0	0	0	0	0	0	0	0	0	0	0	0	1	70.0	0.0	-5.911478661038656	2.0064355666268847	0.9502833760493488	0.30194015970837995	True	False	True	False	False	False	0.0	0.002123931989551327
chr9_32496039_C_T_b38	0.00118186	7.731492029245684	7.6487397889562425	0	0	1	1	0	0	0	0	0	0	0	0	0	1	50.0	0.631	-10.51165759941223	4.576536619018286	0.6900991710108215	0.0	True	False	True	False	False	False	0.0	0.002123927930010654
chr9_32496039_C_T_b38	0.00210074	7.731492029245684	7.6487397889562425	0	0	1	1	0	0	0	0	0	0	0	0	0	1	50.0	0.631	-10.51165759941223	4.576536619018286	0.6900991710108215	0.0	True	False	True	False	False	False	0.0	0.002123927930010654
chr19_3370150_G_C_b38	0.00100153	8.156223323194624	7.126890808898808	0	1	0	0	0	1	1	1	1	1	0	1	1	0	80.0	0.0	-4.411956629446693	3.1035799417531944	-2.5342930307764675	0.5859227773022582	True	False	True	False	False	False		0.002123923869324566
chr9_108920882_C_T_b38	0.0123	7.335633981927201	7.335633981927201	0	0	0	1	0	0	0	0	0	0	0	1	0	1	40.0	0.001	9.930774551376572	0.0	3.4592734922659787	0.0	True	False	True	False	False	False	0.0	0.002123914857741857
chr9_108920882_C_T_b38	0.0506112	7.335633981927201	7.335633981927201	0	0	0	1	0	0	0	0	0	0	0	1	0	1	40.0	0.001	9.930774551376572	0.0	3.4592734922659787	0.0	True	False	True	False	False	False	0.0	0.002123914857741857
chr17_18156180_C_T_b38	0.00117603	7.943782692458625	5.056245805348308	1	0	0	0	1	0	0	0	0	0	0	1	0	0	60.0	0.0	-6.375174269626845	0.4286362047704797	5.100826521210024	0.13165722093902588	False	True	True	False	False	False	0.0	0.002123914741080921
chr17_18156180_C_T_b38	0.00117603	7.943782692458625	5.056245805348308	1	0	0	0	1	0	0	0	0	0	0	1	0	0	60.0	0.0	-6.375174269626845	0.4286362047704797	5.100826521210024	0.13165722093902588	False	True	True	False	False	False	0.0	0.002123914741080921
chr17_18156180_C_T_b38	0.00117603	7.943782692458625	5.056245805348308	1	0	0	0	1	0	0	0	0	0	0	1	0	0	60.0	0.0	-6.375174269626845	0.4286362047704797	5.100826521210024	0.13165722093902588	False	True	True	False	False	False	0.0	0.002123914741080921
chr17_18156180_C_T_b38	0.00117603	7.943782692458625	5.056245805348308	1	0	0	0	1	0	0	0	0	0	0	1	0	0	60.0	0.0	-6.375174269626845	0.4286362047704797	5.100826521210024	0.13165722093902588	False	True	True	False	False	False	0.0	0.002123914741080921
chr17_18156180_C_T_b38	0.00117603	7.943782692458625	5.056245805348308	1	0	0	0	1	0	0	0	0	0	0	1	0	0	60.0	0.0	-6.375174269626845	0.4286362047704797	5.100826521210024	0.13165722093902588	False	True	True	False	False	False	0.0	0.002123914741080921
chr17_18156180_C_T_b38	0.00117603	7.943782692458625	5.056245805348308	1	0	0	0	1	0	0	0	0	0	0	1	0	0	60.0	0.0	-6.375174269626845	0.4286362047704797	5.100826521210024	0.13165722093902588	False	True	True	False	False	False	0.0	0.002123914741080921
chr17_18156180_C_T_b38	0.00117603	7.943782692458625	5.056245805348308	1	0	0	0	1	0	0	0	0	0	0	1	0	0	60.0	0.0	-6.375174269626845	0.4286362047704797	5.100826521210024	0.13165722093902588	False	True	True	False	False	False	0.0	0.002123914741080921
chr17_18156180_C_T_b38	0.00117603	7.943782692458625	5.056245805348308	1	0	0	0	1	0	0	0	0	0	0	1	0	0	60.0	0.0	-6.375174269626845	0.4286362047704797	5.100826521210024	0.13165722093902588	False	True	True	False	False	False	0.0	0.002123914741080921
chr17_69202909_T_C_b38	0.00791053	7.124478262493424	7.124478262493424	0	0	1	0	0	0	0	0	0	0	0	0	0	0	20.0	0.285	-22.446409288398307	0.0	-0.4267611480147195	0.0	True	False	True	False	False	False		0.0021239055006649988
chr17_69202909_T_C_b38	0.00357182	7.124478262493424	7.124478262493424	0	0	1	0	0	0	0	0	0	0	0	0	0	0	20.0	0.285	-22.446409288398307	0.0	-0.4267611480147195	0.0	True	False	True	False	False	False		0.0021239055006649988
chr14_73317650_G_T_b38	0.0379603	7.113956109566034	7.113956109566034	0	0	0	1	0	0	0	0	0	0	0	1	0	1	20.0	0.001	-5.394454688952557	1.2592770586013229	4.459960571902663	0.0	True	False	True	False	False	False		0.0021239050330183595
chr14_73317650_G_T_b38	0.0169257	7.113956109566034	7.113956109566034	0	0	0	1	0	0	0	0	0	0	0	1	0	1	20.0	0.001	-5.394454688952557	1.2592770586013229	4.459960571902663	0.0	True	False	True	False	False	False		0.0021239050330183595
chr12_102845831_T_C_b38	0.0198066	7.310550158534422	6.96979066990159	0	0	1	0	0	0	0	0	0	0	0	0	0	1	40.0	0.0	-3.1050786518544964	0.0	0.8045249648816082	0.0	True	False	True	False	False	False	0.0	0.0021238855828522567
chr12_102845831_T_C_b38	0.0198066	7.310550158534422	6.96979066990159	0	0	1	0	0	0	0	0	0	0	0	0	0	1	40.0	0.0	-3.1050786518544964	0.0	0.8045249648816082	0.0	True	False	True	False	False	False	0.0	0.0021238855828522567
chr12_102845831_T_C_b38	0.0251119	7.310550158534422	6.96979066990159	0	0	1	0	0	0	0	0	0	0	0	0	0	1	40.0	0.0	-3.1050786518544964	0.0	0.8045249648816082	0.0	True	False	True	False	False	False	0.0	0.0021238855828522567
chr12_102845831_T_C_b38	0.0251119	7.310550158534422	6.96979066990159	0	0	1	0	0	0	0	0	0	0	0	0	0	1	40.0	0.0	-3.1050786518544964	0.0	0.8045249648816082	0.0	True	False	True	False	False	False	0.0	0.0021238855828522567
chr1_147661492_C_T_b38	0.0252015	7.4489161025442	7.4489161025442	0	0	1	1	0	0	0	0	0	0	0	0	0	0	50.0	0.007	-3.339366029295404	0.0	-8.427466223960046	2.5038681147732174	True	False	True	False	False	False	0.0	0.002123883225454099
chr3_17289157_T_C_b38	0.00458787	7.915348169263078	7.914983005848394	0	0	0	0	0	0	0	1	0	0	0	1	0	1	60.0	0.002	-12.89453702080955	0.0	4.976059931509695	0.0	True	False	True	False	False	False		0.0021238760272880813
chr18_61552980_G_A_b38	0.00303752	7.099201743553092	7.098375638590786	0	0	0	0	1	0	0	0	0	0	0	1	0	0	40.0	0.0	-11.699536844891718	1.63762690102444	7.453519417637835	0.433265831530675	True	False	True	False	False	False	0.0	0.0021238724670421985
chr7_95122004_A_G_b38	0.00699627	7.067319848653476	7.067319848653476	0	0	1	0	0	0	0	0	0	0	0	0	0	1	20.0	0.008	-9.773060375556842	0.0	3.3027099829893487	0.088732494044784	True	False	True	False	False	False	0.0	0.002123869338031749
chr7_95122004_A_G_b38	0.00699627	7.067319848653476	7.067319848653476	0	0	1	0	0	0	0	0	0	0	0	0	0	1	20.0	0.008	-9.773060375556842	0.0	3.3027099829893487	0.088732494044784	True	False	True	False	False	False	0.0	0.002123869338031749
chr7_95122004_A_G_b38	0.00546542	7.067319848653476	7.067319848653476	0	0	1	0	0	0	0	0	0	0	0	0	0	1	20.0	0.008	-9.773060375556842	0.0	3.3027099829893487	0.088732494044784	True	False	True	False	False	False	0.0	0.002123869338031749
chr7_95122004_A_G_b38	0.00546542	7.067319848653476	7.067319848653476	0	0	1	0	0	0	0	0	0	0	0	0	0	1	20.0	0.008	-9.773060375556842	0.0	3.3027099829893487	0.088732494044784	True	False	True	False	False	False	0.0	0.002123869338031749
chr7_95122004_A_G_b38	0.00582705	7.067319848653476	7.067319848653476	0	0	1	0	0	0	0	0	0	0	0	0	0	1	20.0	0.008	-9.773060375556842	0.0	3.3027099829893487	0.088732494044784	True	False	True	False	False	False	0.0	0.002123869338031749
chr7_95122004_A_G_b38	0.00582705	7.067319848653476	7.067319848653476	0	0	1	0	0	0	0	0	0	0	0	0	0	1	20.0	0.008	-9.773060375556842	0.0	3.3027099829893487	0.088732494044784	True	False	True	False	False	False	0.0	0.002123869338031749
chr15_75679788_C_T_b38	0.0195707	7.643003635560718	7.551186867296149	0	0	0	0	0	0	0	0	0	1	0	1	0	1	60.0	0.0	-12.493825165629104	0.0	-8.611418166750283	1.9425828709582689	True	False	True	False	False	False	0.0	0.0021238686645589106
chr9_129877326_T_C_b38	0.00232403	7.812782818577581	6.919683849847411	0	0	1	0	0	1	0	0	1	1	0	1	0	1	40.0	0.043	-5.669791009564683	0.0	-3.881400952607031	0.0	True	False	True	False	False	False	0.0	0.0021238523680260826
chr9_129877326_T_C_b38	0.00232403	7.812782818577581	6.919683849847411	0	0	1	0	0	1	0	0	1	1	0	1	0	1	40.0	0.043	-5.669791009564683	0.0	-3.881400952607031	0.0	True	False	True	False	False	False	0.0	0.0021238523680260826
chr9_129877326_T_C_b38	0.00232403	7.812782818577581	6.919683849847411	0	0	1	0	0	1	0	0	1	1	0	1	0	1	40.0	0.043	-5.669791009564683	0.0	-3.881400952607031	0.0	True	False	True	False	False	False	0.0	0.0021238523680260826
chr9_129877326_T_C_b38	0.00570633	7.812782818577581	6.919683849847411	0	0	1	0	0	1	0	0	1	1	0	1	0	1	40.0	0.043	-5.669791009564683	0.0	-3.881400952607031	0.0	True	False	True	False	False	False	0.0	0.0021238523680260826
chr9_129877326_T_C_b38	0.00232403	7.812782818577581	6.919683849847411	0	0	1	0	0	1	0	0	1	1	0	1	0	1	40.0	0.043	-5.669791009564683	0.0	-3.881400952607031	0.0	True	False	True	False	False	False	0.0	0.0021238523680260826
chr9_129877326_T_C_b38	0.00232403	7.812782818577581	6.919683849847411	0	0	1	0	0	1	0	0	1	1	0	1	0	1	40.0	0.043	-5.669791009564683	0.0	-3.881400952607031	0.0	True	False	True	False	False	False	0.0	0.0021238523680260826
chr9_129877326_T_C_b38	0.00570633	7.812782818577581	6.919683849847411	0	0	1	0	0	1	0	0	1	1	0	1	0	1	40.0	0.043	-5.669791009564683	0.0	-3.881400952607031	0.0	True	False	True	False	False	False	0.0	0.0021238523680260826
chr9_129877326_T_C_b38	0.00570633	7.812782818577581	6.919683849847411	0	0	1	0	0	1	0	0	1	1	0	1	0	1	40.0	0.043	-5.669791009564683	0.0	-3.881400952607031	0.0	True	False	True	False	False	False	0.0	0.0021238523680260826
chr9_129877326_T_C_b38	0.00570633	7.812782818577581	6.919683849847411	0	0	1	0	0	1	0	0	1	1	0	1	0	1	40.0	0.043	-5.669791009564683	0.0	-3.881400952607031	0.0	True	False	True	False	False	False	0.0	0.0021238523680260826
chr9_129877326_T_C_b38	0.00570633	7.812782818577581	6.919683849847411	0	0	1	0	0	1	0	0	1	1	0	1	0	1	40.0	0.043	-5.669791009564683	0.0	-3.881400952607031	0.0	True	False	True	False	False	False	0.0	0.0021238523680260826
chr8_2133432_G_A_b38	0.0069486	8.343077871169383	8.343077871169383	0	0	1	0	0	1	0	0	1	1	0	1	0	0	80.0	0.001	-0.0419608249324298	0.0	1.7205027484835114	1.3172725654485475	True	False	True	False	False	False	0.0	0.00212384261964513
chr8_2133432_G_A_b38	0.0069486	8.343077871169383	8.343077871169383	0	0	1	0	0	1	0	0	1	1	0	1	0	0	80.0	0.001	-0.0419608249324298	0.0	1.7205027484835114	1.3172725654485475	True	False	True	False	False	False	0.0	0.00212384261964513
chr8_2133432_G_A_b38	0.0069486	8.343077871169383	8.343077871169383	0	0	1	0	0	1	0	0	1	1	0	1	0	0	80.0	0.001	-0.0419608249324298	0.0	1.7205027484835114	1.3172725654485475	True	False	True	False	False	False	0.0	0.00212384261964513
chr17_4973151_C_T_b38	0.00148735	7.941651252930556	3.1780538303479458	0	0	0	0	1	1	0	0	1	1	0	1	0	1	60.0	0.0	-6.703579274406301	0.0	-0.1798781494185064	3.384146048343112	True	False	True	False	False	False	0.0	0.0021238199784679606
chr17_4973151_C_T_b38	0.00148735	7.941651252930556	3.1780538303479458	0	0	0	0	1	1	0	0	1	1	0	1	0	1	60.0	0.0	-6.703579274406301	0.0	-0.1798781494185064	3.384146048343112	True	False	True	False	False	False	0.0	0.0021238199784679606
chr17_4973151_C_T_b38	0.00148735	7.941651252930556	3.1780538303479458	0	0	0	0	1	1	0	0	1	1	0	1	0	1	60.0	0.0	-6.703579274406301	0.0	-0.1798781494185064	3.384146048343112	True	False	True	False	False	False	0.0	0.0021238199784679606
chr17_4973151_C_T_b38	0.00148735	7.941651252930556	3.1780538303479458	0	0	0	0	1	1	0	0	1	1	0	1	0	1	60.0	0.0	-6.703579274406301	0.0	-0.1798781494185064	3.384146048343112	True	False	True	False	False	False	0.0	0.0021238199784679606
chr17_4973151_C_T_b38	0.00148735	7.941651252930556	3.1780538303479458	0	0	0	0	1	1	0	0	1	1	0	1	0	1	60.0	0.0	-6.703579274406301	0.0	-0.1798781494185064	3.384146048343112	True	False	True	False	False	False	0.0	0.0021238199784679606
chr17_4973151_C_T_b38	0.00148735	7.941651252930556	3.1780538303479458	0	0	0	0	1	1	0	0	1	1	0	1	0	1	60.0	0.0	-6.703579274406301	0.0	-0.1798781494185064	3.384146048343112	True	False	True	False	False	False	0.0	0.0021238199784679606
chr17_4973151_C_T_b38	0.00148735	7.941651252930556	3.1780538303479458	0	0	0	0	1	1	0	0	1	1	0	1	0	1	60.0	0.0	-6.703579274406301	0.0	-0.1798781494185064	3.384146048343112	True	False	True	False	False	False	0.0	0.0021238199784679606
chr1_34214756_G_A_b38	0.0626605	7.762596048540069	7.762596048540069	0	0	1	0	0	0	0	0	0	0	0	1	0	1	70.0	0.007	-4.312176357021991	0.0	-9.84346037263034	0.0	True	False	True	False	False	False	0.0	0.0021238154682799363
chr9_128486766_C_G_b38	0.00132557	7.947678571301568	7.024649030453636	0	0	0	1	0	0	0	0	0	0	0	1	0	1	60.0	0.0	-3.88425404079236	0.0	8.949980187368958	1.2638672163640061	True	False	True	False	False	False	0.0	0.002123797820092837
chr9_128486766_C_G_b38	0.00132557	7.947678571301568	7.024649030453636	0	0	0	1	0	0	0	0	0	0	0	1	0	1	60.0	0.0	-3.88425404079236	0.0	8.949980187368958	1.2638672163640061	True	False	True	False	False	False	0.0	0.002123797820092837
chr9_128486766_C_G_b38	0.00132557	7.947678571301568	7.024649030453636	0	0	0	1	0	0	0	0	0	0	0	1	0	1	60.0	0.0	-3.88425404079236	0.0	8.949980187368958	1.2638672163640061	True	False	True	False	False	False	0.0	0.002123797820092837
chr9_128486766_C_G_b38	0.00337999	7.947678571301568	7.024649030453636	0	0	0	1	0	0	0	0	0	0	0	1	0	1	60.0	0.0	-3.88425404079236	0.0	8.949980187368958	1.2638672163640061	True	False	True	False	False	False	0.0	0.002123797820092837
chr9_128486766_C_G_b38	0.00337999	7.947678571301568	7.024649030453636	0	0	0	1	0	0	0	0	0	0	0	1	0	1	60.0	0.0	-3.88425404079236	0.0	8.949980187368958	1.2638672163640061	True	False	True	False	False	False	0.0	0.002123797820092837
chr9_128486766_C_G_b38	0.00337999	7.947678571301568	7.024649030453636	0	0	0	1	0	0	0	0	0	0	0	1	0	1	60.0	0.0	-3.88425404079236	0.0	8.949980187368958	1.2638672163640061	True	False	True	False	False	False	0.0	0.002123797820092837
chr19_18453900_C_T_b38	0.766888	7.761744984658913	7.720017940432244	0	0	1	0	1	1	0	0	1	1	0	1	1	1	40.0	0.187	-3.518964990922839	0.0	3.6197790106574033	2.0797178890722847	True	False	True	False	False	False	0.0	0.0021237889069194876
chr19_18453900_C_T_b38	0.766888	7.761744984658913	7.720017940432244	0	0	1	0	1	1	0	0	1	1	0	1	1	1	40.0	0.187	-3.518964990922839	0.0	3.6197790106574033	2.0797178890722847	True	False	True	False	False	False	0.0	0.0021237889069194876
chr9_124013844_C_T_b38	0.00111917	8.471986598578159	4.762173934797756	0	0	0	0	0	1	0	1	1	1	0	1	1	0	80.0	0.0	-3.615799873605173	0.0	7.432014237899871	0.1221840879610454	True	False	True	False	False	False	0.0	0.0021237882874107126
chr9_124013844_C_T_b38	0.0015491	8.471986598578159	4.762173934797756	0	0	0	0	0	1	0	1	1	1	0	1	1	0	80.0	0.0	-3.615799873605173	0.0	7.432014237899871	0.1221840879610454	True	False	True	False	False	False	0.0	0.0021237882874107126
chr9_124013844_C_T_b38	0.00111917	8.471986598578159	4.762173934797756	0	0	0	0	0	1	0	1	1	1	0	1	1	0	80.0	0.0	-3.615799873605173	0.0	7.432014237899871	0.1221840879610454	True	False	True	False	False	False	0.0	0.0021237882874107126
chr9_124013844_C_T_b38	0.00111917	8.471986598578159	4.762173934797756	0	0	0	0	0	1	0	1	1	1	0	1	1	0	80.0	0.0	-3.615799873605173	0.0	7.432014237899871	0.1221840879610454	True	False	True	False	False	False	0.0	0.0021237882874107126
chr9_124013844_C_T_b38	0.00111917	8.471986598578159	4.762173934797756	0	0	0	0	0	1	0	1	1	1	0	1	1	0	80.0	0.0	-3.615799873605173	0.0	7.432014237899871	0.1221840879610454	True	False	True	False	False	False	0.0	0.0021237882874107126
chr9_124013844_C_T_b38	0.0015491	8.471986598578159	4.762173934797756	0	0	0	0	0	1	0	1	1	1	0	1	1	0	80.0	0.0	-3.615799873605173	0.0	7.432014237899871	0.1221840879610454	True	False	True	False	False	False	0.0	0.0021237882874107126
chr9_124013844_C_T_b38	0.0015491	8.471986598578159	4.762173934797756	0	0	0	0	0	1	0	1	1	1	0	1	1	0	80.0	0.0	-3.615799873605173	0.0	7.432014237899871	0.1221840879610454	True	False	True	False	False	False	0.0	0.0021237882874107126
chr9_124013844_C_T_b38	0.0015491	8.471986598578159	4.762173934797756	0	0	0	0	0	1	0	1	1	1	0	1	1	0	80.0	0.0	-3.615799873605173	0.0	7.432014237899871	0.1221840879610454	True	False	True	False	False	False	0.0	0.0021237882874107126
chr9_124013844_C_T_b38	0.0015491	8.471986598578159	4.762173934797756	0	0	0	0	0	1	0	1	1	1	0	1	1	0	80.0	0.0	-3.615799873605173	0.0	7.432014237899871	0.1221840879610454	True	False	True	False	False	False	0.0	0.0021237882874107126
chr9_124013844_C_T_b38	0.0015491	8.471986598578159	4.762173934797756	0	0	0	0	0	1	0	1	1	1	0	1	1	0	80.0	0.0	-3.615799873605173	0.0	7.432014237899871	0.1221840879610454	True	False	True	False	False	False	0.0	0.0021237882874107126
chr9_124013844_C_T_b38	0.00111917	8.471986598578159	4.762173934797756	0	0	0	0	0	1	0	1	1	1	0	1	1	0	80.0	0.0	-3.615799873605173	0.0	7.432014237899871	0.1221840879610454	True	False	True	False	False	False	0.0	0.0021237882874107126
chr9_124013844_C_T_b38	0.00111917	8.471986598578159	4.762173934797756	0	0	0	0	0	1	0	1	1	1	0	1	1	0	80.0	0.0	-3.615799873605173	0.0	7.432014237899871	0.1221840879610454	True	False	True	False	False	False	0.0	0.0021237882874107126
chr1_62474426_G_A_b38	0.00215403	7.456454555176209	5.82600010738045	0	0	0	0	0	0	0	0	0	0	0	1	0	1	50.0	0.0	-1.7173490202662731	0.0	6.268200805270077	0.0	True	False	True	False	False	False	0.0	0.0021237868031944497
chr1_62474426_G_A_b38	0.00222559	7.456454555176209	5.82600010738045	0	0	0	0	0	0	0	0	0	0	0	1	0	1	50.0	0.0	-1.7173490202662731	0.0	6.268200805270077	0.0	True	False	True	False	False	False	0.0	0.0021237868031944497
chr1_62474426_G_A_b38	0.00222559	7.456454555176209	5.82600010738045	0	0	0	0	0	0	0	0	0	0	0	1	0	1	50.0	0.0	-1.7173490202662731	0.0	6.268200805270077	0.0	True	False	True	False	False	False	0.0	0.0021237868031944497
chr1_62474426_G_A_b38	0.00215403	7.456454555176209	5.82600010738045	0	0	0	0	0	0	0	0	0	0	0	1	0	1	50.0	0.0	-1.7173490202662731	0.0	6.268200805270077	0.0	True	False	True	False	False	False	0.0	0.0021237868031944497
chr12_19510568_G_A_b38	0.00107139	7.5126175446745105	7.188412736496954	0	0	0	0	0	0	0	0	0	0	0	0	0	1	40.0	0.0	7.915222383835754	9.686829264737296	0.6999788005671519	0.0	True	False	True	False	False	False	0.0	0.0021237843279664874
chr12_19510568_G_A_b38	0.00107139	7.5126175446745105	7.188412736496954	0	0	0	0	0	0	0	0	0	0	0	0	0	1	40.0	0.0	7.915222383835754	9.686829264737296	0.6999788005671519	0.0	True	False	True	False	False	False	0.0	0.0021237843279664874
chr6_73794501_A_G_b38	0.0604909	7.438383530044307	7.438383530044307	0	0	1	1	0	0	0	0	0	0	0	1	0	1	40.0	0.0	7.753680363028251	0.0	0.1223254794800396	0.0	True	False	True	False	False	False	0.0	0.0021237719654864065
chr3_30655838_C_G_b38	0.00220413	7.913886714856082	8.590257762273243	0	0	1	0	0	1	0	1	1	1	0	1	1	1	40.0	0.001	-18.24167691179917	3.5324813280001344	5.15646736185321	6.9709208906018105	True	False	True	False	False	False		0.0021237699800776243
chr4_109702142_G_A_b38	0.0230798	8.254008590564844	6.336825731146441	0	0	0	1	1	1	1	1	1	1	0	1	0	0	80.0	0.02	-3.8042487630170863	7.458084156785399	-2.0100063334515426	0.0	True	False	True	False	False	False	0.0	0.0021237591413744844
chr4_109702142_G_A_b38	0.0230798	8.254008590564844	6.336825731146441	0	0	0	1	1	1	1	1	1	1	0	1	0	0	80.0	0.02	-3.8042487630170863	7.458084156785399	-2.0100063334515426	0.0	True	False	True	False	False	False	0.0	0.0021237591413744844
chr5_113544092_G_A_b38	0.0134501	7.45298232946546	7.371489295214277	0	0	0	0	0	1	0	0	1	0	0	0	0	1	40.0	0.0	-1.8896551218756876	8.577084211563493	7.280788696568607	0.40685552868535524	True	False	True	False	False	False	0.0	0.0021237575009543665
chr5_113544092_G_A_b38	0.030602	7.45298232946546	7.371489295214277	0	0	0	0	0	1	0	0	1	0	0	0	0	1	40.0	0.0	-1.8896551218756876	8.577084211563493	7.280788696568607	0.40685552868535524	True	False	True	False	False	False	0.0	0.0021237575009543665
chr15_94372363_A_G_b38	0.00125074	7.7306140660637395	7.688913336864796	0	0	1	0	0	0	0	0	0	0	0	0	0	1	60.0	0.026	1.4372458160311732	5.563584040417736	6.068858731900491	1.3255747058649447	True	False	True	False	False	False	0.0	0.0021237516831896126
chr15_94372363_A_G_b38	0.00125074	7.7306140660637395	7.688913336864796	0	0	1	0	0	0	0	0	0	0	0	0	0	1	60.0	0.026	1.4372458160311732	5.563584040417736	6.068858731900491	1.3255747058649447	True	False	True	False	False	False	0.0	0.0021237516831896126
chr15_94372363_A_G_b38	0.002821	7.7306140660637395	7.688913336864796	0	0	1	0	0	0	0	0	0	0	0	0	0	1	60.0	0.026	1.4372458160311732	5.563584040417736	6.068858731900491	1.3255747058649447	True	False	True	False	False	False	0.0	0.0021237516831896126
chr15_94372363_A_G_b38	0.002821	7.7306140660637395	7.688913336864796	0	0	1	0	0	0	0	0	0	0	0	0	0	1	60.0	0.026	1.4372458160311732	5.563584040417736	6.068858731900491	1.3255747058649447	True	False	True	False	False	False	0.0	0.0021237516831896126
chr1_46269120_C_T_b38	0.00322537	7.418180822726788	7.321188556739478	0	0	1	1	0	0	0	0	0	0	0	0	0	1	40.0	0.028	-9.597413503788582	4.97691803875572	9.425454209106611	0.0	True	False	True	False	False	False	0.0	0.0021237476797944807
chr1_46269120_C_T_b38	0.00322537	7.418180822726788	7.321188556739478	0	0	1	1	0	0	0	0	0	0	0	0	0	1	40.0	0.028	-9.597413503788582	4.97691803875572	9.425454209106611	0.0	True	False	True	False	False	False	0.0	0.0021237476797944807
chr1_46269120_C_T_b38	0.00322537	7.418180822726788	7.321188556739478	0	0	1	1	0	0	0	0	0	0	0	0	0	1	40.0	0.028	-9.597413503788582	4.97691803875572	9.425454209106611	0.0	True	False	True	False	False	False	0.0	0.0021237476797944807
chr15_40332550_A_G_b38	0.00644231	8.496378051702317	7.003065458786462	0	0	1	0	1	1	0	0	1	1	1	1	0	1	50.0	0.001	-6.845032465534074	0.0	-1.814039639707353	0.0	False	True	True	False	False	False	0.0	0.002123736809595204
chr16_103235_A_G_b38	0.00497864	7.910957382845589	7.910957382845589	0	0	0	1	0	1	0	0	1	1	0	1	0	1	60.0	0.008	-2.4561865323219862	0.0	-9.18241302549238	0.0	True	False	True	False	False	False	0.0	0.002123734553610019
chr16_103235_A_G_b38	0.00497864	7.910957382845589	7.910957382845589	0	0	0	1	0	1	0	0	1	1	0	1	0	1	60.0	0.008	-2.4561865323219862	0.0	-9.18241302549238	0.0	True	False	True	False	False	False	0.0	0.002123734553610019
chr16_103235_A_G_b38	0.00497864	7.910957382845589	7.910957382845589	0	0	0	1	0	1	0	0	1	1	0	1	0	1	60.0	0.008	-2.4561865323219862	0.0	-9.18241302549238	0.0	True	False	True	False	False	False	0.0	0.002123734553610019
chr16_103235_A_G_b38	0.00497864	7.910957382845589	7.910957382845589	0	0	0	1	0	1	0	0	1	1	0	1	0	1	60.0	0.008	-2.4561865323219862	0.0	-9.18241302549238	0.0	True	False	True	False	False	False	0.0	0.002123734553610019
chr2_1847936_T_C_b38	0.00149386	7.557994958530806	8.217438537730187	0	0	1	0	0	1	0	0	1	0	0	1	0	1	40.0	0.0	6.943577336683293	0.0	4.385348103141567	0.0	True	False	True	False	False	False	0.0	0.0021237066132374135
chr10_73289863_T_C_b38	0.00442209	7.545918151209323	7.217443431696533	0	0	0	0	0	0	0	0	0	0	0	0	0	1	60.0	0.041	-2.6974652273587623	0.0	3.728164577749517	0.0	True	False	True	False	False	False	0.0	0.0021236934041581543
chr14_91987047_G_T_b38	0.00136203	7.121252453244542	7.1204443723924875	0	0	0	0	0	1	0	0	1	0	0	1	0	1	20.0	0.0	-8.693844635578664	4.637877712398352	7.177799249117811	1.3762644435278943	True	False	True	False	False	False	0.0	0.002123687657956601
chr1_23437656_C_G_b38	0.00104835	8.132412674500905	5.220355825078324	0	0	0	1	0	1	0	0	1	1	0	1	0	1	60.0	0.0	0.7749002245393715	2.915079419746937	-2.7579922950371696	0.4602531363700493	True	False	True	False	False	False	0.0	0.002123687600681103
chr1_23437656_C_G_b38	0.00104835	8.132412674500905	5.220355825078324	0	0	0	1	0	1	0	0	1	1	0	1	0	1	60.0	0.0	0.7749002245393715	2.915079419746937	-2.7579922950371696	0.4602531363700493	True	False	True	False	False	False	0.0	0.002123687600681103
chr1_23437656_C_G_b38	0.00105495	8.132412674500905	5.220355825078324	0	0	0	1	0	1	0	0	1	1	0	1	0	1	60.0	0.0	0.7749002245393715	2.915079419746937	-2.7579922950371696	0.4602531363700493	True	False	True	False	False	False	0.0	0.002123687600681103
chr1_23437656_C_G_b38	0.00104835	8.132412674500905	5.220355825078324	0	0	0	1	0	1	0	0	1	1	0	1	0	1	60.0	0.0	0.7749002245393715	2.915079419746937	-2.7579922950371696	0.4602531363700493	True	False	True	False	False	False	0.0	0.002123687600681103
chr1_23437656_C_G_b38	0.00105495	8.132412674500905	5.220355825078324	0	0	0	1	0	1	0	0	1	1	0	1	0	1	60.0	0.0	0.7749002245393715	2.915079419746937	-2.7579922950371696	0.4602531363700493	True	False	True	False	False	False	0.0	0.002123687600681103
chr1_23437656_C_G_b38	0.00105495	8.132412674500905	5.220355825078324	0	0	0	1	0	1	0	0	1	1	0	1	0	1	60.0	0.0	0.7749002245393715	2.915079419746937	-2.7579922950371696	0.4602531363700493	True	False	True	False	False	False	0.0	0.002123687600681103
chr1_23437656_C_G_b38	0.00105495	8.132412674500905	5.220355825078324	0	0	0	1	0	1	0	0	1	1	0	1	0	1	60.0	0.0	0.7749002245393715	2.915079419746937	-2.7579922950371696	0.4602531363700493	True	False	True	False	False	False	0.0	0.002123687600681103
chr1_23437656_C_G_b38	0.00104835	8.132412674500905	5.220355825078324	0	0	0	1	0	1	0	0	1	1	0	1	0	1	60.0	0.0	0.7749002245393715	2.915079419746937	-2.7579922950371696	0.4602531363700493	True	False	True	False	False	False	0.0	0.002123687600681103
chr1_23437656_C_G_b38	0.00104835	8.132412674500905	5.220355825078324	0	0	0	1	0	1	0	0	1	1	0	1	0	1	60.0	0.0	0.7749002245393715	2.915079419746937	-2.7579922950371696	0.4602531363700493	True	False	True	False	False	False	0.0	0.002123687600681103
chr1_23437656_C_G_b38	0.00105495	8.132412674500905	5.220355825078324	0	0	0	1	0	1	0	0	1	1	0	1	0	1	60.0	0.0	0.7749002245393715	2.915079419746937	-2.7579922950371696	0.4602531363700493	True	False	True	False	False	False	0.0	0.002123687600681103
chr1_23437656_C_G_b38	0.00104835	8.132412674500905	5.220355825078324	0	0	0	1	0	1	0	0	1	1	0	1	0	1	60.0	0.0	0.7749002245393715	2.915079419746937	-2.7579922950371696	0.4602531363700493	True	False	True	False	False	False	0.0	0.002123687600681103
chr1_23437656_C_G_b38	0.00104835	8.132412674500905	5.220355825078324	0	0	0	1	0	1	0	0	1	1	0	1	0	1	60.0	0.0	0.7749002245393715	2.915079419746937	-2.7579922950371696	0.4602531363700493	True	False	True	False	False	False	0.0	0.002123687600681103
chr1_23437656_C_G_b38	0.00104835	8.132412674500905	5.220355825078324	0	0	0	1	0	1	0	0	1	1	0	1	0	1	60.0	0.0	0.7749002245393715	2.915079419746937	-2.7579922950371696	0.4602531363700493	True	False	True	False	False	False	0.0	0.002123687600681103
chr1_23437656_C_G_b38	0.00104835	8.132412674500905	5.220355825078324	0	0	0	1	0	1	0	0	1	1	0	1	0	1	60.0	0.0	0.7749002245393715	2.915079419746937	-2.7579922950371696	0.4602531363700493	True	False	True	False	False	False	0.0	0.002123687600681103
chr1_23437656_C_G_b38	0.00105495	8.132412674500905	5.220355825078324	0	0	0	1	0	1	0	0	1	1	0	1	0	1	60.0	0.0	0.7749002245393715	2.915079419746937	-2.7579922950371696	0.4602531363700493	True	False	True	False	False	False	0.0	0.002123687600681103
chr1_23437656_C_G_b38	0.00105495	8.132412674500905	5.220355825078324	0	0	0	1	0	1	0	0	1	1	0	1	0	1	60.0	0.0	0.7749002245393715	2.915079419746937	-2.7579922950371696	0.4602531363700493	True	False	True	False	False	False	0.0	0.002123687600681103
chr1_23437656_C_G_b38	0.00104835	8.132412674500905	5.220355825078324	0	0	0	1	0	1	0	0	1	1	0	1	0	1	60.0	0.0	0.7749002245393715	2.915079419746937	-2.7579922950371696	0.4602531363700493	True	False	True	False	False	False	0.0	0.002123687600681103
chr1_23437656_C_G_b38	0.00104835	8.132412674500905	5.220355825078324	0	0	0	1	0	1	0	0	1	1	0	1	0	1	60.0	0.0	0.7749002245393715	2.915079419746937	-2.7579922950371696	0.4602531363700493	True	False	True	False	False	False	0.0	0.002123687600681103
chr1_23437656_C_G_b38	0.00104835	8.132412674500905	5.220355825078324	0	0	0	1	0	1	0	0	1	1	0	1	0	1	60.0	0.0	0.7749002245393715	2.915079419746937	-2.7579922950371696	0.4602531363700493	True	False	True	False	False	False	0.0	0.002123687600681103
chr1_23437656_C_G_b38	0.00104835	8.132412674500905	5.220355825078324	0	0	0	1	0	1	0	0	1	1	0	1	0	1	60.0	0.0	0.7749002245393715	2.915079419746937	-2.7579922950371696	0.4602531363700493	True	False	True	False	False	False	0.0	0.002123687600681103
chr1_23437656_C_G_b38	0.00105495	8.132412674500905	5.220355825078324	0	0	0	1	0	1	0	0	1	1	0	1	0	1	60.0	0.0	0.7749002245393715	2.915079419746937	-2.7579922950371696	0.4602531363700493	True	False	True	False	False	False	0.0	0.002123687600681103
chr1_23437656_C_G_b38	0.00105495	8.132412674500905	5.220355825078324	0	0	0	1	0	1	0	0	1	1	0	1	0	1	60.0	0.0	0.7749002245393715	2.915079419746937	-2.7579922950371696	0.4602531363700493	True	False	True	False	False	False	0.0	0.002123687600681103
chr1_23437656_C_G_b38	0.00104835	8.132412674500905	5.220355825078324	0	0	0	1	0	1	0	0	1	1	0	1	0	1	60.0	0.0	0.7749002245393715	2.915079419746937	-2.7579922950371696	0.4602531363700493	True	False	True	False	False	False	0.0	0.002123687600681103
chr1_23437656_C_G_b38	0.00105495	8.132412674500905	5.220355825078324	0	0	0	1	0	1	0	0	1	1	0	1	0	1	60.0	0.0	0.7749002245393715	2.915079419746937	-2.7579922950371696	0.4602531363700493	True	False	True	False	False	False	0.0	0.002123687600681103
chr1_23437656_C_G_b38	0.00105495	8.132412674500905	5.220355825078324	0	0	0	1	0	1	0	0	1	1	0	1	0	1	60.0	0.0	0.7749002245393715	2.915079419746937	-2.7579922950371696	0.4602531363700493	True	False	True	False	False	False	0.0	0.002123687600681103
chr1_23437656_C_G_b38	0.00105495	8.132412674500905	5.220355825078324	0	0	0	1	0	1	0	0	1	1	0	1	0	1	60.0	0.0	0.7749002245393715	2.915079419746937	-2.7579922950371696	0.4602531363700493	True	False	True	False	False	False	0.0	0.002123687600681103
chr1_23437656_C_G_b38	0.00105495	8.132412674500905	5.220355825078324	0	0	0	1	0	1	0	0	1	1	0	1	0	1	60.0	0.0	0.7749002245393715	2.915079419746937	-2.7579922950371696	0.4602531363700493	True	False	True	False	False	False	0.0	0.002123687600681103
chr1_23437656_C_G_b38	0.00105495	8.132412674500905	5.220355825078324	0	0	0	1	0	1	0	0	1	1	0	1	0	1	60.0	0.0	0.7749002245393715	2.915079419746937	-2.7579922950371696	0.4602531363700493	True	False	True	False	False	False	0.0	0.002123687600681103
chr1_23437656_C_G_b38	0.00105495	8.132412674500905	5.220355825078324	0	0	0	1	0	1	0	0	1	1	0	1	0	1	60.0	0.0	0.7749002245393715	2.915079419746937	-2.7579922950371696	0.4602531363700493	True	False	True	False	False	False	0.0	0.002123687600681103
chr1_23437656_C_G_b38	0.00104835	8.132412674500905	5.220355825078324	0	0	0	1	0	1	0	0	1	1	0	1	0	1	60.0	0.0	0.7749002245393715	2.915079419746937	-2.7579922950371696	0.4602531363700493	True	False	True	False	False	False	0.0	0.002123687600681103
chr2_219306219_A_G_b38	0.00185516	7.392647520721623	6.683360945766275	0	0	1	0	0	1	0	1	1	0	0	1	0	0	20.0	0.0	-2.250246338374725	0.2419771603691947	-1.232511099301945	0.46707667495767424	True	False	True	False	False	False	0.0	0.0021236812580723036
chr2_219306219_A_G_b38	0.00185516	7.392647520721623	6.683360945766275	0	0	1	0	0	1	0	1	1	0	0	1	0	0	20.0	0.0	-2.250246338374725	0.2419771603691947	-1.232511099301945	0.46707667495767424	True	False	True	False	False	False	0.0	0.0021236812580723036
chr2_219306219_A_G_b38	0.00185516	7.392647520721623	6.683360945766275	0	0	1	0	0	1	0	1	1	0	0	1	0	0	20.0	0.0	-2.250246338374725	0.2419771603691947	-1.232511099301945	0.46707667495767424	True	False	True	False	False	False	0.0	0.0021236812580723036
chr2_219306219_A_G_b38	0.00185516	7.392647520721623	6.683360945766275	0	0	1	0	0	1	0	1	1	0	0	1	0	0	20.0	0.0	-2.250246338374725	0.2419771603691947	-1.232511099301945	0.46707667495767424	True	False	True	False	False	False	0.0	0.0021236812580723036
chr5_157321464_C_T_b38	0.00308296	7.8674885686991285	6.4967749901858625	0	0	0	0	0	1	0	0	1	0	0	1	0	1	60.0	0.001	-10.351788114367192	0.3252191823419483	5.328738778081025	0.24771349686989197	True	False	True	False	False	False	0.0	0.0021236763348931056
chr5_157321464_C_T_b38	0.00308296	7.8674885686991285	6.4967749901858625	0	0	0	0	0	1	0	0	1	0	0	1	0	1	60.0	0.001	-10.351788114367192	0.3252191823419483	5.328738778081025	0.24771349686989197	True	False	True	False	False	False	0.0	0.0021236763348931056
chr5_157321464_C_T_b38	0.00145842	7.8674885686991285	6.4967749901858625	0	0	0	0	0	1	0	0	1	0	0	1	0	1	60.0	0.001	-10.351788114367192	0.3252191823419483	5.328738778081025	0.24771349686989197	True	False	True	False	False	False	0.0	0.0021236763348931056
chr5_157321464_C_T_b38	0.00145842	7.8674885686991285	6.4967749901858625	0	0	0	0	0	1	0	0	1	0	0	1	0	1	60.0	0.001	-10.351788114367192	0.3252191823419483	5.328738778081025	0.24771349686989197	True	False	True	False	False	False	0.0	0.0021236763348931056
chr21_44924735_A_G_b38	0.0190554	7.727535110475448	8.189522110748094	0	0	0	0	0	1	0	0	1	1	0	1	0	0	40.0	0.0	6.035237954231477	4.082095028337639	6.48752455836722	0.5007826102065494	True	False	True	False	False	False	0.0	0.0021236713888827825
chr6_43446496_G_C_b38	0.00365723	7.904334842085095	3.9318256327243257	0	0	0	0	0	0	0	0	0	1	0	1	0	1	60.0	0.0	-8.989750033852907	0.0	7.425659811197278	1.267227716911087	True	False	True	False	False	False	0.0	0.0021236671014743594
chr6_43446496_G_C_b38	0.00365723	7.904334842085095	3.9318256327243257	0	0	0	0	0	0	0	0	0	1	0	1	0	1	60.0	0.0	-8.989750033852907	0.0	7.425659811197278	1.267227716911087	True	False	True	False	False	False	0.0	0.0021236671014743594
chr6_43446496_G_C_b38	0.00365723	7.904334842085095	3.9318256327243257	0	0	0	0	0	0	0	0	0	1	0	1	0	1	60.0	0.0	-8.989750033852907	0.0	7.425659811197278	1.267227716911087	True	False	True	False	False	False	0.0	0.0021236671014743594
chr6_43446496_G_C_b38	0.00365723	7.904334842085095	3.9318256327243257	0	0	0	0	0	0	0	0	0	1	0	1	0	1	60.0	0.0	-8.989750033852907	0.0	7.425659811197278	1.267227716911087	True	False	True	False	False	False	0.0	0.0021236671014743594
chr11_94803314_A_G_b38	0.0425609	8.007700012884026	8.007700012884026	0	0	0	1	0	1	0	0	1	1	0	1	0	1	40.0	0.0	4.52265280995166	8.428858714008104	-0.351874671195695	0.6200438315937049	True	False	True	False	False	False	0.0	0.002123652446581633
chr11_94803314_A_G_b38	0.0403152	8.007700012884026	8.007700012884026	0	0	0	1	0	1	0	0	1	1	0	1	0	1	40.0	0.0	4.52265280995166	8.428858714008104	-0.351874671195695	0.6200438315937049	True	False	True	False	False	False	0.0	0.002123652446581633
chr11_94803314_A_G_b38	0.0425609	8.007700012884026	8.007700012884026	0	0	0	1	0	1	0	0	1	1	0	1	0	1	40.0	0.0	4.52265280995166	8.428858714008104	-0.351874671195695	0.6200438315937049	True	False	True	False	False	False	0.0	0.002123652446581633
chr11_94803314_A_G_b38	0.00167685	8.007700012884026	8.007700012884026	0	0	0	1	0	1	0	0	1	1	0	1	0	1	40.0	0.0	4.52265280995166	8.428858714008104	-0.351874671195695	0.6200438315937049	True	False	True	False	False	False	0.0	0.002123652446581633
chr11_94803314_A_G_b38	0.0403152	8.007700012884026	8.007700012884026	0	0	0	1	0	1	0	0	1	1	0	1	0	1	40.0	0.0	4.52265280995166	8.428858714008104	-0.351874671195695	0.6200438315937049	True	False	True	False	False	False	0.0	0.002123652446581633
chr11_94803314_A_G_b38	0.00167685	8.007700012884026	8.007700012884026	0	0	0	1	0	1	0	0	1	1	0	1	0	1	40.0	0.0	4.52265280995166	8.428858714008104	-0.351874671195695	0.6200438315937049	True	False	True	False	False	False	0.0	0.002123652446581633
chr17_80726367_G_A_b38	0.0165702	8.375629627094451	8.341171747170762	0	0	0	0	1	1	0	0	1	1	0	1	0	1	80.0	0.053	-11.350113028748485	0.1497424558814852	9.758743262259864	1.019663347862549	True	False	True	False	False	False	0.0	0.0021236447092996148
chr19_56541336_T_C_b38	0.0187643	7.445417556701687	7.390798521735676	0	0	0	0	0	0	0	0	0	0	0	1	0	1	40.0	0.0	-3.537546839954384	0.957018779556488	4.910807183642426	0.0	True	False	True	False	False	False	0.0	0.0021236400033045376
chr19_56541336_T_C_b38	0.0187643	7.445417556701687	7.390798521735676	0	0	0	0	0	0	0	0	0	0	0	1	0	1	40.0	0.0	-3.537546839954384	0.957018779556488	4.910807183642426	0.0	True	False	True	False	False	False	0.0	0.0021236400033045376
chr19_56541336_T_C_b38	0.0243225	7.445417556701687	7.390798521735676	0	0	0	0	0	0	0	0	0	0	0	1	0	1	40.0	0.0	-3.537546839954384	0.957018779556488	4.910807183642426	0.0	True	False	True	False	False	False	0.0	0.0021236400033045376
chr19_56541336_T_C_b38	0.0243225	7.445417556701687	7.390798521735676	0	0	0	0	0	0	0	0	0	0	0	1	0	1	40.0	0.0	-3.537546839954384	0.957018779556488	4.910807183642426	0.0	True	False	True	False	False	False	0.0	0.0021236400033045376
chr9_39105440_C_G_b38	0.018669	7.0630481633881725	6.951772164398911	0	0	0	1	0	0	0	0	0	0	0	0	0	1	20.0	0.016	0.0006251693340951	4.74570607336722	3.5915261100349767	0.0	True	False	True	False	False	False	0.0	0.0021236348354929002
chr14_64514249_A_C_b38	0.0613292	7.8252452914317745	4.890349128221754	0	0	1	0	0	0	0	0	0	1	0	1	0	1	20.0	0.0	-1.7827667751742922	0.9296479538832856	9.272866812894506	0.0	False	True	True	False	False	False		0.0021236341696187124
chr19_7556028_A_G_b38	0.00200738	8.046869510959576	5.583496308781699	0	0	1	1	0	0	0	0	0	0	0	1	0	1	60.0	0.0	-0.7319178090886622	15.157711384910645	2.093405467477197	0.24328056013433708	True	False	True	False	False	False	0.0	0.0021236305159610834
chr19_7556028_A_G_b38	0.00200738	8.046869510959576	5.583496308781699	0	0	1	1	0	0	0	0	0	0	0	1	0	1	60.0	0.0	-0.7319178090886622	15.157711384910645	2.093405467477197	0.24328056013433708	True	False	True	False	False	False	0.0	0.0021236305159610834
chr19_7556028_A_G_b38	0.00200738	8.046869510959576	5.583496308781699	0	0	1	1	0	0	0	0	0	0	0	1	0	1	60.0	0.0	-0.7319178090886622	15.157711384910645	2.093405467477197	0.24328056013433708	True	False	True	False	False	False	0.0	0.0021236305159610834
chr19_7556028_A_G_b38	0.00200738	8.046869510959576	5.583496308781699	0	0	1	1	0	0	0	0	0	0	0	1	0	1	60.0	0.0	-0.7319178090886622	15.157711384910645	2.093405467477197	0.24328056013433708	True	False	True	False	False	False	0.0	0.0021236305159610834
chr19_7556028_A_G_b38	0.00200738	8.046869510959576	5.583496308781699	0	0	1	1	0	0	0	0	0	0	0	1	0	1	60.0	0.0	-0.7319178090886622	15.157711384910645	2.093405467477197	0.24328056013433708	True	False	True	False	False	False	0.0	0.0021236305159610834
chr19_7556028_A_G_b38	0.00200738	8.046869510959576	5.583496308781699	0	0	1	1	0	0	0	0	0	0	0	1	0	1	60.0	0.0	-0.7319178090886622	15.157711384910645	2.093405467477197	0.24328056013433708	True	False	True	False	False	False	0.0	0.0021236305159610834
chr13_102631245_C_T_b38	0.00567103	6.957497370876951	3.5553480614894135	0	0	0	0	0	0	0	0	0	0	0	0	0	1	20.0	0.001	-0.7995273185601635	0.0	11.224235017696458	0.0	True	False	True	False	False	False	0.0	0.0021236105885177534
chr13_102631245_C_T_b38	0.00567103	6.957497370876951	3.5553480614894135	0	0	0	0	0	0	0	0	0	0	0	0	0	1	20.0	0.001	-0.7995273185601635	0.0	11.224235017696458	0.0	True	False	True	False	False	False	0.0	0.0021236105885177534
chr13_102631245_C_T_b38	0.0914521	6.957497370876951	3.5553480614894135	0	0	0	0	0	0	0	0	0	0	0	0	0	1	20.0	0.001	-0.7995273185601635	0.0	11.224235017696458	0.0	True	False	True	False	False	False	0.0	0.0021236105885177534
chr13_102631245_C_T_b38	0.0914521	6.957497370876951	3.5553480614894135	0	0	0	0	0	0	0	0	0	0	0	0	0	1	20.0	0.001	-0.7995273185601635	0.0	11.224235017696458	0.0	True	False	True	False	False	False	0.0	0.0021236105885177534
chr13_102631245_C_T_b38	0.00567103	6.957497370876951	3.5553480614894135	0	0	0	0	0	0	0	0	0	0	0	0	0	1	20.0	0.001	-0.7995273185601635	0.0	11.224235017696458	0.0	True	False	True	False	False	False	0.0	0.0021236105885177534
chr13_102631245_C_T_b38	0.0914521	6.957497370876951	3.5553480614894135	0	0	0	0	0	0	0	0	0	0	0	0	0	1	20.0	0.001	-0.7995273185601635	0.0	11.224235017696458	0.0	True	False	True	False	False	False	0.0	0.0021236105885177534
chr4_184712036_G_A_b38	0.00224707	7.583247524303362	6.811244378601294	0	0	1	0	0	0	0	0	0	0	0	0	0	1	60.0	0.004	-5.21957317389299	3.9100525667982025	0.0673401239422659	1.3515967348731195	True	False	True	False	False	False	0.0	0.0021236071692358085
chr4_184712036_G_A_b38	0.00224707	7.583247524303362	6.811244378601294	0	0	1	0	0	0	0	0	0	0	0	0	0	1	60.0	0.004	-5.21957317389299	3.9100525667982025	0.0673401239422659	1.3515967348731195	True	False	True	False	False	False	0.0	0.0021236071692358085
chr17_2960823_T_C_b38	0.00516103	7.545389749611823	7.52131798019924	0	0	0	0	1	1	1	1	1	1	0	1	1	0	40.0	0.0	-1.951565837893471	6.366646887552514	6.825292117670628	0.0	True	False	True	False	False	False	0.0	0.0021235886055634944
chr19_15675598_G_A_b38	0.00117878	7.912789220690681	7.534762657037537	0	0	1	0	0	1	0	0	1	1	0	1	0	1	40.0	0.0	-15.359784633057174	0.0	1.711834175650928	0.07573950237735261	True	False	True	False	False	False	0.0	0.0021235849355800214
chr19_15675598_G_A_b38	0.00137509	7.912789220690681	7.534762657037537	0	0	1	0	0	1	0	0	1	1	0	1	0	1	40.0	0.0	-15.359784633057174	0.0	1.711834175650928	0.07573950237735261	True	False	True	False	False	False	0.0	0.0021235849355800214
chr19_15675598_G_A_b38	0.00117878	7.912789220690681	7.534762657037537	0	0	1	0	0	1	0	0	1	1	0	1	0	1	40.0	0.0	-15.359784633057174	0.0	1.711834175650928	0.07573950237735261	True	False	True	False	False	False	0.0	0.0021235849355800214
chr19_15675598_G_A_b38	0.00137509	7.912789220690681	7.534762657037537	0	0	1	0	0	1	0	0	1	1	0	1	0	1	40.0	0.0	-15.359784633057174	0.0	1.711834175650928	0.07573950237735261	True	False	True	False	False	False	0.0	0.0021235849355800214
chr19_15675598_G_A_b38	0.00117878	7.912789220690681	7.534762657037537	0	0	1	0	0	1	0	0	1	1	0	1	0	1	40.0	0.0	-15.359784633057174	0.0	1.711834175650928	0.07573950237735261	True	False	True	False	False	False	0.0	0.0021235849355800214
chr19_15675598_G_A_b38	0.00137509	7.912789220690681	7.534762657037537	0	0	1	0	0	1	0	0	1	1	0	1	0	1	40.0	0.0	-15.359784633057174	0.0	1.711834175650928	0.07573950237735261	True	False	True	False	False	False	0.0	0.0021235849355800214
chr16_728024_T_C_b38	0.00671526	8.210396255104774	4.110873864173311	1	0	0	0	0	1	1	1	1	1	1	1	1	0	60.0	1.0	8.079827728831786	0.0	-1.743490364808309	0.28950098191159435	False	True	True	False	False	False	0.0	0.0021235831810578623
chr16_728024_T_C_b38	0.00671526	8.210396255104774	4.110873864173311	1	0	0	0	0	1	1	1	1	1	1	1	1	0	60.0	1.0	8.079827728831786	0.0	-1.743490364808309	0.28950098191159435	False	True	True	False	False	False	0.0	0.0021235831810578623
chr16_728024_T_C_b38	0.00671526	8.210396255104774	4.110873864173311	1	0	0	0	0	1	1	1	1	1	1	1	1	0	60.0	1.0	8.079827728831786	0.0	-1.743490364808309	0.28950098191159435	False	True	True	False	False	False	0.0	0.0021235831810578623
chr16_728024_T_C_b38	0.00671526	8.210396255104774	4.110873864173311	1	0	0	0	0	1	1	1	1	1	1	1	1	0	60.0	1.0	8.079827728831786	0.0	-1.743490364808309	0.28950098191159435	False	True	True	False	False	False	0.0	0.0021235831810578623
chr16_728024_T_C_b38	0.00671526	8.210396255104774	4.110873864173311	1	0	0	0	0	1	1	1	1	1	1	1	1	0	60.0	1.0	8.079827728831786	0.0	-1.743490364808309	0.28950098191159435	False	True	True	False	False	False	0.0	0.0021235831810578623
chr16_728024_T_C_b38	0.00671526	8.210396255104774	4.110873864173311	1	0	0	0	0	1	1	1	1	1	1	1	1	0	60.0	1.0	8.079827728831786	0.0	-1.743490364808309	0.28950098191159435	False	True	True	False	False	False	0.0	0.0021235831810578623
chr16_728024_T_C_b38	0.00671526	8.210396255104774	4.110873864173311	1	0	0	0	0	1	1	1	1	1	1	1	1	0	60.0	1.0	8.079827728831786	0.0	-1.743490364808309	0.28950098191159435	False	True	True	False	False	False	0.0	0.0021235831810578623
chr16_728024_T_C_b38	0.00671526	8.210396255104774	4.110873864173311	1	0	0	0	0	1	1	1	1	1	1	1	1	0	60.0	1.0	8.079827728831786	0.0	-1.743490364808309	0.28950098191159435	False	True	True	False	False	False	0.0	0.0021235831810578623
chr16_728024_T_C_b38	0.00671526	8.210396255104774	4.110873864173311	1	0	0	0	0	1	1	1	1	1	1	1	1	0	60.0	1.0	8.079827728831786	0.0	-1.743490364808309	0.28950098191159435	False	True	True	False	False	False	0.0	0.0021235831810578623
chr16_728024_T_C_b38	0.00671526	8.210396255104774	4.110873864173311	1	0	0	0	0	1	1	1	1	1	1	1	1	0	60.0	1.0	8.079827728831786	0.0	-1.743490364808309	0.28950098191159435	False	True	True	False	False	False	0.0	0.0021235831810578623
chr16_728024_T_C_b38	0.00671526	8.210396255104774	4.110873864173311	1	0	0	0	0	1	1	1	1	1	1	1	1	0	60.0	1.0	8.079827728831786	0.0	-1.743490364808309	0.28950098191159435	False	True	True	False	False	False	0.0	0.0021235831810578623
chr16_728024_T_C_b38	0.00671526	8.210396255104774	4.110873864173311	1	0	0	0	0	1	1	1	1	1	1	1	1	0	60.0	1.0	8.079827728831786	0.0	-1.743490364808309	0.28950098191159435	False	True	True	False	False	False	0.0	0.0021235831810578623
chr15_100284205_C_T_b38	0.00182555	7.9391588179567965	7.9391588179567965	0	0	0	1	1	1	0	1	1	0	0	1	0	0	60.0	0.001	-2.984943277033692	0.1669448861112932	-1.059605621355033	0.22398955619688343	True	False	True	False	False	False	0.0	0.002123568970892505
chr14_60148497_A_G_b38	0.00559857	7.43307534889858	6.111467339502679	0	0	0	1	0	0	0	0	0	0	0	1	0	1	40.0	0.0	-2.881931358573412	1.9955812829972293	5.67227182592643	0.3963867377938328	True	False	True	False	False	False	0.0	0.002123559932844179
chr14_60148497_A_G_b38	0.0053302	7.43307534889858	6.111467339502679	0	0	0	1	0	0	0	0	0	0	0	1	0	1	40.0	0.0	-2.881931358573412	1.9955812829972293	5.67227182592643	0.3963867377938328	True	False	True	False	False	False	0.0	0.002123559932844179
chr1_19884608_G_A_b38	0.00944631	7.536363938404511	7.536363938404511	0	0	0	0	0	1	0	1	1	0	0	1	0	1	20.0	0.004	1.7787433249482956	0.0	2.5810012700454124	0.15956374032469256	True	False	True	False	False	False	0.0	0.0021235542823480483
chr1_19884608_G_A_b38	0.00944631	7.536363938404511	7.536363938404511	0	0	0	0	0	1	0	1	1	0	0	1	0	1	20.0	0.004	1.7787433249482956	0.0	2.5810012700454124	0.15956374032469256	True	False	True	False	False	False	0.0	0.0021235542823480483
chr1_92846104_T_C_b38	0.00103206	7.135687347028144	6.983789965258135	1	0	0	0	0	0	0	0	0	0	0	0	0	1	40.0	0.035	2.507707110858177	0.0	6.257920838237688	1.2518748311284043	True	False	True	False	False	False	0.116	0.002123547871633474
chr1_92846104_T_C_b38	0.00103206	7.135687347028144	6.983789965258135	1	0	0	0	0	0	0	0	0	0	0	0	0	1	40.0	0.035	2.507707110858177	0.0	6.257920838237688	1.2518748311284043	True	False	True	False	False	False	0.116	0.002123547871633474
chr1_92846104_T_C_b38	0.00103206	7.135687347028144	6.983789965258135	1	0	0	0	0	0	0	0	0	0	0	0	0	1	40.0	0.035	2.507707110858177	0.0	6.257920838237688	1.2518748311284043	True	False	True	False	False	False	0.116	0.002123547871633474
chr6_109731067_G_C_b38	0.00100637	7.390798521735676	7.358830898342354	0	0	0	0	0	0	0	0	0	0	0	0	0	0	60.0	0.008	-0.6075154003710366	0.0	0.7696683740132642	0.0	True	False	True	False	False	False	0.0	0.0021235303021285862
chr6_109731067_G_C_b38	0.00100637	7.390798521735676	7.358830898342354	0	0	0	0	0	0	0	0	0	0	0	0	0	0	60.0	0.008	-0.6075154003710366	0.0	0.7696683740132642	0.0	True	False	True	False	False	False	0.0	0.0021235303021285862
chr1_52081578_A_G_b38	0.0384919	7.582738488914411	7.474204806496124	0	0	0	0	0	1	0	0	1	0	0	0	0	1	60.0	0.0	-6.846753592727474	8.827975979452852	2.0827795972565752	3.7526077702494476	True	False	True	False	False	False	0.0	0.002123525234489858
chr16_4827865_A_T_b38	0.0153139	8.28374674710613	8.28374674710613	0	0	1	0	0	0	0	1	0	0	0	1	0	1	80.0	0.066	0.0373204099989222	6.937897740147978	-1.0447334251873102	0.0	True	False	True	False	False	False	0.0	0.0021235212417267456
chr16_4827865_A_T_b38	0.0818152	8.28374674710613	8.28374674710613	0	0	1	0	0	0	0	1	0	0	0	1	0	1	80.0	0.066	0.0373204099989222	6.937897740147978	-1.0447334251873102	0.0	True	False	True	False	False	False	0.0	0.0021235212417267456
chr8_11849665_A_G_b38	0.00125519	8.246695943718557	4.477336814478207	0	0	0	1	0	1	0	1	1	1	0	1	0	1	60.0	0.0	4.729867437289252	1.4575373351715304	2.795164909349161	0.0	True	False	True	False	False	False	0.0	0.0021235135139877214
chr8_11849665_A_G_b38	0.0124384	8.246695943718557	4.477336814478207	0	0	0	1	0	1	0	1	1	1	0	1	0	1	60.0	0.0	4.729867437289252	1.4575373351715304	2.795164909349161	0.0	True	False	True	False	False	False	0.0	0.0021235135139877214
chr8_11849665_A_G_b38	0.0124384	8.246695943718557	4.477336814478207	0	0	0	1	0	1	0	1	1	1	0	1	0	1	60.0	0.0	4.729867437289252	1.4575373351715304	2.795164909349161	0.0	True	False	True	False	False	False	0.0	0.0021235135139877214
chr8_11849665_A_G_b38	0.00125519	8.246695943718557	4.477336814478207	0	0	0	1	0	1	0	1	1	1	0	1	0	1	60.0	0.0	4.729867437289252	1.4575373351715304	2.795164909349161	0.0	True	False	True	False	False	False	0.0	0.0021235135139877214
chr8_11849665_A_G_b38	0.0124384	8.246695943718557	4.477336814478207	0	0	0	1	0	1	0	1	1	1	0	1	0	1	60.0	0.0	4.729867437289252	1.4575373351715304	2.795164909349161	0.0	True	False	True	False	False	False	0.0	0.0021235135139877214
chr8_11849665_A_G_b38	0.0124384	8.246695943718557	4.477336814478207	0	0	0	1	0	1	0	1	1	1	0	1	0	1	60.0	0.0	4.729867437289252	1.4575373351715304	2.795164909349161	0.0	True	False	True	False	False	False	0.0	0.0021235135139877214
chr8_11849665_A_G_b38	0.00125519	8.246695943718557	4.477336814478207	0	0	0	1	0	1	0	1	1	1	0	1	0	1	60.0	0.0	4.729867437289252	1.4575373351715304	2.795164909349161	0.0	True	False	True	False	False	False	0.0	0.0021235135139877214
chr8_11849665_A_G_b38	0.00125519	8.246695943718557	4.477336814478207	0	0	0	1	0	1	0	1	1	1	0	1	0	1	60.0	0.0	4.729867437289252	1.4575373351715304	2.795164909349161	0.0	True	False	True	False	False	False	0.0	0.0021235135139877214
chr8_11849665_A_G_b38	0.0124384	8.246695943718557	4.477336814478207	0	0	0	1	0	1	0	1	1	1	0	1	0	1	60.0	0.0	4.729867437289252	1.4575373351715304	2.795164909349161	0.0	True	False	True	False	False	False	0.0	0.0021235135139877214
chr8_11849665_A_G_b38	0.00125519	8.246695943718557	4.477336814478207	0	0	0	1	0	1	0	1	1	1	0	1	0	1	60.0	0.0	4.729867437289252	1.4575373351715304	2.795164909349161	0.0	True	False	True	False	False	False	0.0	0.0021235135139877214
chr5_69426527_G_A_b38	0.00212865	7.545389749611823	7.545389749611823	0	0	0	1	0	0	0	0	0	1	0	0	0	1	50.0	0.006	0.0010766932626526	0.0	0.5400923695328927	0.43144891884151093	True	False	True	False	False	False	0.0	0.002123509552468519
chr5_69426527_G_A_b38	0.0639104	7.545389749611823	7.545389749611823	0	0	0	1	0	0	0	0	0	1	0	0	0	1	50.0	0.006	0.0010766932626526	0.0	0.5400923695328927	0.43144891884151093	True	False	True	False	False	False	0.0	0.002123509552468519
chr21_21482015_T_C_b38	0.00317463	7.80016307039296	8.421783006611578	0	0	1	0	0	1	0	0	1	0	0	0	0	1	60.0	0.025	-8.186049879515146	0.0	-8.603237230008354	0.23377348341490745	True	False	True	False	False	False	0.0	0.0021235072398991307
chr21_21482015_T_C_b38	0.00317463	7.80016307039296	8.421783006611578	0	0	1	0	0	1	0	0	1	0	0	0	0	1	60.0	0.025	-8.186049879515146	0.0	-8.603237230008354	0.23377348341490745	True	False	True	False	False	False	0.0	0.0021235072398991307
chr2_71609395_T_C_b38	0.0125421	7.5766097669730375	7.232733136177615	0	0	1	0	1	1	0	1	1	0	0	1	1	0	40.0	0.002	-8.186164299346313	1.0282806220427858	1.786268605359865	0.0	True	False	True	False	False	False	0.0	0.002123493240315412
chr2_71609395_T_C_b38	0.0125421	7.5766097669730375	7.232733136177615	0	0	1	0	1	1	0	1	1	0	0	1	1	0	40.0	0.002	-8.186164299346313	1.0282806220427858	1.786268605359865	0.0	True	False	True	False	False	False	0.0	0.002123493240315412
chr1_203185915_G_C_b38	0.00299681	8.46674164792014	5.993961427306569	0	0	0	0	0	1	0	1	1	1	0	1	0	0	80.0	0.0	-4.82202257399515	0.0	-0.5869042309336621	0.0	True	False	True	False	False	False	0.0	0.002123478239932599
chr1_203185915_G_C_b38	0.00299681	8.46674164792014	5.993961427306569	0	0	0	0	0	1	0	1	1	1	0	1	0	0	80.0	0.0	-4.82202257399515	0.0	-0.5869042309336621	0.0	True	False	True	False	False	False	0.0	0.002123478239932599
chr1_203185915_G_C_b38	0.00207514	8.46674164792014	5.993961427306569	0	0	0	0	0	1	0	1	1	1	0	1	0	0	80.0	0.0	-4.82202257399515	0.0	-0.5869042309336621	0.0	True	False	True	False	False	False	0.0	0.002123478239932599
chr1_203185915_G_C_b38	0.00299681	8.46674164792014	5.993961427306569	0	0	0	0	0	1	0	1	1	1	0	1	0	0	80.0	0.0	-4.82202257399515	0.0	-0.5869042309336621	0.0	True	False	True	False	False	False	0.0	0.002123478239932599
chr1_203185915_G_C_b38	0.00299681	8.46674164792014	5.993961427306569	0	0	0	0	0	1	0	1	1	1	0	1	0	0	80.0	0.0	-4.82202257399515	0.0	-0.5869042309336621	0.0	True	False	True	False	False	False	0.0	0.002123478239932599
chr1_203185915_G_C_b38	0.00207514	8.46674164792014	5.993961427306569	0	0	0	0	0	1	0	1	1	1	0	1	0	0	80.0	0.0	-4.82202257399515	0.0	-0.5869042309336621	0.0	True	False	True	False	False	False	0.0	0.002123478239932599
chr1_203185915_G_C_b38	0.00299681	8.46674164792014	5.993961427306569	0	0	0	0	0	1	0	1	1	1	0	1	0	0	80.0	0.0	-4.82202257399515	0.0	-0.5869042309336621	0.0	True	False	True	False	False	False	0.0	0.002123478239932599
chr1_203185915_G_C_b38	0.00207514	8.46674164792014	5.993961427306569	0	0	0	0	0	1	0	1	1	1	0	1	0	0	80.0	0.0	-4.82202257399515	0.0	-0.5869042309336621	0.0	True	False	True	False	False	False	0.0	0.002123478239932599
chr1_203185915_G_C_b38	0.00207514	8.46674164792014	5.993961427306569	0	0	0	0	0	1	0	1	1	1	0	1	0	0	80.0	0.0	-4.82202257399515	0.0	-0.5869042309336621	0.0	True	False	True	False	False	False	0.0	0.002123478239932599
chr1_203185915_G_C_b38	0.00207514	8.46674164792014	5.993961427306569	0	0	0	0	0	1	0	1	1	1	0	1	0	0	80.0	0.0	-4.82202257399515	0.0	-0.5869042309336621	0.0	True	False	True	False	False	False	0.0	0.002123478239932599
chr1_203185915_G_C_b38	0.00299681	8.46674164792014	5.993961427306569	0	0	0	0	0	1	0	1	1	1	0	1	0	0	80.0	0.0	-4.82202257399515	0.0	-0.5869042309336621	0.0	True	False	True	False	False	False	0.0	0.002123478239932599
chr1_203185915_G_C_b38	0.00207514	8.46674164792014	5.993961427306569	0	0	0	0	0	1	0	1	1	1	0	1	0	0	80.0	0.0	-4.82202257399515	0.0	-0.5869042309336621	0.0	True	False	True	False	False	False	0.0	0.002123478239932599
chr20_51615760_C_T_b38	0.00281188	7.642044402873258	7.455876687491824	0	0	0	1	0	0	0	0	0	0	0	0	0	1	60.0	0.01	-0.5103791114709193	0.0	-1.132320889283946	4.788677473528935	True	False	True	False	False	False	0.0	0.002123476023041949
chr5_151048838_C_G_b38	0.00716764	7.999007213243955	6.893656354602635	0	0	0	1	1	1	0	1	1	1	0	1	0	1	50.0	0.0	-1.1202944078255546	2.676995913074636	4.050786167142597	0.0	True	False	True	False	False	False		0.002123472959486718
chr22_24036692_A_G_b38	0.00597666	7.478734825567875	6.238324625039508	0	0	0	0	0	1	0	0	1	0	0	1	0	1	40.0	0.001	-3.4956175165735406	8.431293389983864	7.878211730153168	0.0	True	False	True	False	False	False	0.0	0.002123471814870686
chr22_24036692_A_G_b38	0.00215256	7.478734825567875	6.238324625039508	0	0	0	0	0	1	0	0	1	0	0	1	0	1	40.0	0.001	-3.4956175165735406	8.431293389983864	7.878211730153168	0.0	True	False	True	False	False	False	0.0	0.002123471814870686
chr22_24036692_A_G_b38	0.00215256	7.478734825567875	6.238324625039508	0	0	0	0	0	1	0	0	1	0	0	1	0	1	40.0	0.001	-3.4956175165735406	8.431293389983864	7.878211730153168	0.0	True	False	True	False	False	False	0.0	0.002123471814870686
chr22_24036692_A_G_b38	0.00597666	7.478734825567875	6.238324625039508	0	0	0	0	0	1	0	0	1	0	0	1	0	1	40.0	0.001	-3.4956175165735406	8.431293389983864	7.878211730153168	0.0	True	False	True	False	False	False	0.0	0.002123471814870686
chr8_120464818_T_C_b38	0.0131152	7.027314514039777	6.964135612418245	0	0	0	1	0	0	0	0	0	0	0	0	0	1	20.0	0.0	-14.66654392179855	1.2525077336281498	0.7509821238497665	0.2708476358679875	True	False	True	False	False	False	0.0	0.0021234670118318805
chr8_120464818_T_C_b38	0.0131152	7.027314514039777	6.964135612418245	0	0	0	1	0	0	0	0	0	0	0	0	0	1	20.0	0.0	-14.66654392179855	1.2525077336281498	0.7509821238497665	0.2708476358679875	True	False	True	False	False	False	0.0	0.0021234670118318805
chr5_147646246_T_G_b38	0.00329851	7.1316985104669115	7.1316985104669115	0	0	0	0	0	1	0	0	1	0	0	1	0	1	20.0	0.015	-6.0718127044659225	2.1841768982189995	-0.6752465239214018	0.0	True	False	True	False	False	False	0.0	0.002123457599511482
chr5_147646246_T_G_b38	0.00329851	7.1316985104669115	7.1316985104669115	0	0	0	0	0	1	0	0	1	0	0	1	0	1	20.0	0.015	-6.0718127044659225	2.1841768982189995	-0.6752465239214018	0.0	True	False	True	False	False	False	0.0	0.002123457599511482
chr6_46890344_T_C_b38	0.00135202	7.517520850603031	7.517520850603031	0	0	0	1	0	0	0	0	0	0	0	0	0	1	60.0	0.002	2.077451516111229	0.0	-9.529264098904784	0.0	True	False	True	False	False	False	0.0	0.002123446855509449
chr6_46890344_T_C_b38	0.00135202	7.517520850603031	7.517520850603031	0	0	0	1	0	0	0	0	0	0	0	0	0	1	60.0	0.002	2.077451516111229	0.0	-9.529264098904784	0.0	True	False	True	False	False	False	0.0	0.002123446855509449
chr10_95359292_T_C_b38	0.00232931	7.306531398939505	7.306531398939505	0	0	1	1	0	1	0	0	1	0	0	1	0	1	20.0	0.0	-8.25870323382998	7.728275476455147	7.367819713985803	3.7876723064283127	True	False	True	False	False	False	0.0	0.0021234283987381186
chr10_95359292_T_C_b38	0.00232931	7.306531398939505	7.306531398939505	0	0	1	1	0	1	0	0	1	0	0	1	0	1	20.0	0.0	-8.25870323382998	7.728275476455147	7.367819713985803	3.7876723064283127	True	False	True	False	False	False	0.0	0.0021234283987381186
chr2_86127581_T_C_b38	0.00179113	8.057377488557991	4.394449154672439	1	0	0	0	0	0	0	0	0	0	0	1	0	1	40.0	0.002	-15.482937121178797	3.289564219888131	4.8499093472028605	0.10222655177567219	False	True	True	False	False	False	0.0	0.002123422568315948
chr2_86127581_T_C_b38	0.00179113	8.057377488557991	4.394449154672439	1	0	0	0	0	0	0	0	0	0	0	1	0	1	40.0	0.002	-15.482937121178797	3.289564219888131	4.8499093472028605	0.10222655177567219	False	True	True	False	False	False	0.0	0.002123422568315948
chr2_86127581_T_C_b38	0.00179113	8.057377488557991	4.394449154672439	1	0	0	0	0	0	0	0	0	0	0	1	0	1	40.0	0.002	-15.482937121178797	3.289564219888131	4.8499093472028605	0.10222655177567219	False	True	True	False	False	False	0.0	0.002123422568315948
chr2_86127581_T_C_b38	0.00179113	8.057377488557991	4.394449154672439	1	0	0	0	0	0	0	0	0	0	0	1	0	1	40.0	0.002	-15.482937121178797	3.289564219888131	4.8499093472028605	0.10222655177567219	False	True	True	False	False	False	0.0	0.002123422568315948
chr2_86127581_T_C_b38	0.00179113	8.057377488557991	4.394449154672439	1	0	0	0	0	0	0	0	0	0	0	1	0	1	40.0	0.002	-15.482937121178797	3.289564219888131	4.8499093472028605	0.10222655177567219	False	True	True	False	False	False	0.0	0.002123422568315948
chr2_86127581_T_C_b38	0.00179113	8.057377488557991	4.394449154672439	1	0	0	0	0	0	0	0	0	0	0	1	0	1	40.0	0.002	-15.482937121178797	3.289564219888131	4.8499093472028605	0.10222655177567219	False	True	True	False	False	False	0.0	0.002123422568315948
chr15_94403002_A_C_b38	0.0011439	7.005789019253503	5.572154032177765	1	0	1	0	1	0	0	0	0	0	0	1	0	0	20.0	0.001	-9.745495276207595	0.0	-2.8456191192180995	0.0	False	True	True	False	False	False	0.0	0.002123406557813754
chr15_94403002_A_C_b38	0.00302225	7.005789019253503	5.572154032177765	1	0	1	0	1	0	0	0	0	0	0	1	0	0	20.0	0.001	-9.745495276207595	0.0	-2.8456191192180995	0.0	False	True	True	False	False	False	0.0	0.002123406557813754
chr14_96300543_T_C_b38	0.00278005	7.289610521451167	7.288927694521257	0	0	0	0	0	0	0	0	0	0	0	1	0	1	40.0	0.003	-7.13425705012343	2.804028501514485	8.100570024162828	0.0	True	False	True	False	False	False	0.0	0.0021234048164428952
chr14_96300543_T_C_b38	0.00278005	7.289610521451167	7.288927694521257	0	0	0	0	0	0	0	0	0	0	0	1	0	1	40.0	0.003	-7.13425705012343	2.804028501514485	8.100570024162828	0.0	True	False	True	False	False	False	0.0	0.0021234048164428952
chr14_96300543_T_C_b38	0.00278005	7.289610521451167	7.288927694521257	0	0	0	0	0	0	0	0	0	0	0	1	0	1	40.0	0.003	-7.13425705012343	2.804028501514485	8.100570024162828	0.0	True	False	True	False	False	False	0.0	0.0021234048164428952
chr14_74820002_T_C_b38	0.0450964	6.962243464266207	6.961296045910167	0	0	1	0	0	0	0	0	0	0	0	0	0	1	20.0	0.001	-14.466710864141776	2.532945088666642	3.61778759399288	0.0	True	False	True	False	False	False	0.0	0.00212339994328718
chr2_48456674_C_G_b38	0.00200209	7.640123172695364	7.191429330036379	0	0	0	0	0	1	0	0	1	0	0	1	0	1	50.0	0.092	1.4821944311415658	0.0	1.2518371163402051	0.0	True	False	True	False	False	False	0.0	0.002123388374889145
chr2_48456674_C_G_b38	0.00200209	7.640123172695364	7.191429330036379	0	0	0	0	0	1	0	0	1	0	0	1	0	1	50.0	0.092	1.4821944311415658	0.0	1.2518371163402051	0.0	True	False	True	False	False	False	0.0	0.002123388374889145
chr2_1846644_C_T_b38	0.00149386	8.073402968986406	8.225235324101668	0	0	0	1	0	1	0	0	1	0	0	1	0	0	70.0	0.013	6.156161259265804	0.0	0.0191054936458243	0.0	True	False	True	False	False	False	0.0	0.0021233752646650696
chr17_41807387_C_T_b38	0.00105081	8.140898460607852	4.6443908991413725	1	0	0	1	1	1	0	0	1	0	0	1	0	1	60.0	0.0	-4.332945714059781	0.0	2.314519305443028	2.32698386451618	False	True	True	False	False	False	0.0	0.002123371161799249
chr17_41807387_C_T_b38	0.00105081	8.140898460607852	4.6443908991413725	1	0	0	1	1	1	0	0	1	0	0	1	0	1	60.0	0.0	-4.332945714059781	0.0	2.314519305443028	2.32698386451618	False	True	True	False	False	False	0.0	0.002123371161799249
chr6_42192121_C_T_b38	0.0477535	8.128880142125638	7.821242083523558	0	0	0	1	0	1	0	0	1	0	0	1	0	1	70.0	0.002	0.7156458453085403	1.8269100532604376	5.888322610522167	1.1442450312237673	True	False	True	False	False	False	0.0	0.0021233643907275384
chr6_42192121_C_T_b38	0.0450352	8.128880142125638	7.821242083523558	0	0	0	1	0	1	0	0	1	0	0	1	0	1	70.0	0.002	0.7156458453085403	1.8269100532604376	5.888322610522167	1.1442450312237673	True	False	True	False	False	False	0.0	0.0021233643907275384
chr6_42192121_C_T_b38	0.0477535	8.128880142125638	7.821242083523558	0	0	0	1	0	1	0	0	1	0	0	1	0	1	70.0	0.002	0.7156458453085403	1.8269100532604376	5.888322610522167	1.1442450312237673	True	False	True	False	False	False	0.0	0.0021233643907275384
chr6_42192121_C_T_b38	0.0450352	8.128880142125638	7.821242083523558	0	0	0	1	0	1	0	0	1	0	0	1	0	1	70.0	0.002	0.7156458453085403	1.8269100532604376	5.888322610522167	1.1442450312237673	True	False	True	False	False	False	0.0	0.0021233643907275384
chr1_66357451_G_T_b38	0.012	7.513163545234075	7.513163545234075	0	0	0	0	1	1	0	0	1	0	0	1	0	1	40.0	0.002	-3.501257970315842	0.7948974590585007	0.4252656879784169	0.0	True	False	True	False	False	False	0.0	0.0021233495558174594
chr1_66357451_G_T_b38	0.00221939	7.513163545234075	7.513163545234075	0	0	0	0	1	1	0	0	1	0	0	1	0	1	40.0	0.002	-3.501257970315842	0.7948974590585007	0.4252656879784169	0.0	True	False	True	False	False	False	0.0	0.0021233495558174594
chr1_66357451_G_T_b38	0.00221939	7.513163545234075	7.513163545234075	0	0	0	0	1	1	0	0	1	0	0	1	0	1	40.0	0.002	-3.501257970315842	0.7948974590585007	0.4252656879784169	0.0	True	False	True	False	False	False	0.0	0.0021233495558174594
chr1_66357451_G_T_b38	0.012	7.513163545234075	7.513163545234075	0	0	0	0	1	1	0	0	1	0	0	1	0	1	40.0	0.002	-3.501257970315842	0.7948974590585007	0.4252656879784169	0.0	True	False	True	False	False	False	0.0	0.0021233495558174594
chr2_218751279_C_A_b38	0.00342991	7.553286605600419	6.052089168924417	0	0	0	0	0	1	0	0	1	0	0	1	0	1	40.0	0.003	-2.2675104472034766	0.0	9.803467143220123	2.093287485576438	True	False	True	False	False	False	0.0	0.002123323936637754
chr2_218751279_C_A_b38	0.00342991	7.553286605600419	6.052089168924417	0	0	0	0	0	1	0	0	1	0	0	1	0	1	40.0	0.003	-2.2675104472034766	0.0	9.803467143220123	2.093287485576438	True	False	True	False	False	False	0.0	0.002123323936637754
chr2_218751279_C_A_b38	0.00342991	7.553286605600419	6.052089168924417	0	0	0	0	0	1	0	0	1	0	0	1	0	1	40.0	0.003	-2.2675104472034766	0.0	9.803467143220123	2.093287485576438	True	False	True	False	False	False	0.0	0.002123323936637754
chr2_218751279_C_A_b38	0.00342991	7.553286605600419	6.052089168924417	0	0	0	0	0	1	0	0	1	0	0	1	0	1	40.0	0.003	-2.2675104472034766	0.0	9.803467143220123	2.093287485576438	True	False	True	False	False	False	0.0	0.002123323936637754
chr2_218751279_C_A_b38	0.00342991	7.553286605600419	6.052089168924417	0	0	0	0	0	1	0	0	1	0	0	1	0	1	40.0	0.003	-2.2675104472034766	0.0	9.803467143220123	2.093287485576438	True	False	True	False	False	False	0.0	0.002123323936637754
chr2_218751279_C_A_b38	0.00342991	7.553286605600419	6.052089168924417	0	0	0	0	0	1	0	0	1	0	0	1	0	1	40.0	0.003	-2.2675104472034766	0.0	9.803467143220123	2.093287485576438	True	False	True	False	False	False	0.0	0.002123323936637754
