## Supplemental Table 3 for "Widespread naturally variable human exons aid genetic interpretation": supplemental_file_3.csv (part 669 of 920)

variant_id	sQTL_pip	log_abs_min_dist_to_a_ss_gtex	log_abs_min_dist_to_a_ss_gencode	in_oRNAment	in_eCLIP	either_ESE	either_ESS	DHS_Trynka	H3K27ac_PGC2	TSS_Hoffman	TFBS_ENCODE	H3K27ac_PGC2	H3K9ac_Trynka	Promoter_UCSC	H3K4me1_Trynka	Enhancer_Hoffman	Transcribed_Hoffman	gc_twenty_bp	phastcons_100	max_5p_maxent	abs_delta_5p_maxent	max_3p_maxent	abs_delta_3p_maxent	in_any_intron	in_any_exon	not_ss	both_splice_regions	just_leafcutter_ss	just_gencode_ss	max_splice_ai_score	SMS_score_full_model
chr2_218751279_C_A_b38	0.00342991	7.553286605600419	6.052089168924417	0	0	0	0	0	1	0	0	1	0	0	1	0	1	40.0	0.003	-2.2675104472034766	0.0	9.803467143220123	2.093287485576438	True	False	True	False	False	False	0.0	0.002123323936637754
chr2_218751279_C_A_b38	0.00342991	7.553286605600419	6.052089168924417	0	0	0	0	0	1	0	0	1	0	0	1	0	1	40.0	0.003	-2.2675104472034766	0.0	9.803467143220123	2.093287485576438	True	False	True	False	False	False	0.0	0.002123323936637754
chr11_32937572_G_A_b38	0.00682108	7.6676260915849905	7.6676260915849905	0	0	1	0	0	0	0	0	0	0	0	0	0	1	60.0	0.001	-5.644192326284473	0.0	3.547622160350393	0.0	True	False	True	False	False	False	0.0	0.0021233216664119556
chr11_32937572_G_A_b38	0.0223593	7.6676260915849905	7.6676260915849905	0	0	1	0	0	0	0	0	0	0	0	0	0	1	60.0	0.001	-5.644192326284473	0.0	3.547622160350393	0.0	True	False	True	False	False	False	0.0	0.0021233216664119556
chr17_31885382_T_G_b38	0.00196589	7.566311014772463	5.84354441703136	0	0	1	0	0	0	0	0	0	0	0	0	0	1	60.0	0.164	5.54259853767906	0.0	-6.234017622291766	0.0	True	False	True	False	False	False	0.0	0.0021233198432489275
chr17_31885382_T_G_b38	0.00196589	7.566311014772463	5.84354441703136	0	0	1	0	0	0	0	0	0	0	0	0	0	1	60.0	0.164	5.54259853767906	0.0	-6.234017622291766	0.0	True	False	True	False	False	False	0.0	0.0021233198432489275
chr17_31885382_T_G_b38	0.00196589	7.566311014772463	5.84354441703136	0	0	1	0	0	0	0	0	0	0	0	0	0	1	60.0	0.164	5.54259853767906	0.0	-6.234017622291766	0.0	True	False	True	False	False	False	0.0	0.0021233198432489275
chr17_31885382_T_G_b38	0.00196589	7.566311014772463	5.84354441703136	0	0	1	0	0	0	0	0	0	0	0	0	0	1	60.0	0.164	5.54259853767906	0.0	-6.234017622291766	0.0	True	False	True	False	False	False	0.0	0.0021233198432489275
chr13_95168352_T_C_b38	0.0180797	7.593877844605118	7.533693709848633	0	0	1	0	1	0	0	0	0	0	0	0	0	1	60.0	0.0	-3.6711116998752207	0.3241819436463244	9.120482429848856	0.0	True	False	True	False	False	False	0.0	0.002123316878407658
chr11_61781553_G_A_b38	0.00939117	7.771910256435763	2.995732273553991	0	0	0	0	1	1	0	0	1	0	0	1	0	1	60.0	0.0	-3.470977430724967	0.0	10.58586191677739	0.23158934577811685	True	False	True	False	False	False	0.0	0.002123312738182424
chr11_61781553_G_A_b38	0.00939117	7.771910256435763	2.995732273553991	0	0	0	0	1	1	0	0	1	0	0	1	0	1	60.0	0.0	-3.470977430724967	0.0	10.58586191677739	0.23158934577811685	True	False	True	False	False	False	0.0	0.002123312738182424
chr11_61781553_G_A_b38	0.00939117	7.771910256435763	2.995732273553991	0	0	0	0	1	1	0	0	1	0	0	1	0	1	60.0	0.0	-3.470977430724967	0.0	10.58586191677739	0.23158934577811685	True	False	True	False	False	False	0.0	0.002123312738182424
chr11_61781553_G_A_b38	0.00939117	7.771910256435763	2.995732273553991	0	0	0	0	1	1	0	0	1	0	0	1	0	1	60.0	0.0	-3.470977430724967	0.0	10.58586191677739	0.23158934577811685	True	False	True	False	False	False	0.0	0.002123312738182424
chr11_61781553_G_A_b38	0.00939117	7.771910256435763	2.995732273553991	0	0	0	0	1	1	0	0	1	0	0	1	0	1	60.0	0.0	-3.470977430724967	0.0	10.58586191677739	0.23158934577811685	True	False	True	False	False	False	0.0	0.002123312738182424
chr11_61781553_G_A_b38	0.00939117	7.771910256435763	2.995732273553991	0	0	0	0	1	1	0	0	1	0	0	1	0	1	60.0	0.0	-3.470977430724967	0.0	10.58586191677739	0.23158934577811685	True	False	True	False	False	False	0.0	0.002123312738182424
chr17_37091276_G_T_b38	0.0265744	7.697575346802343	7.697575346802343	0	0	0	0	1	1	0	0	1	0	0	1	0	1	50.0	0.0	-8.626499570614504	0.0	-1.0527925499823851	0.19645071548766424	True	False	True	False	False	False	0.0	0.002123303791812547
chr17_37091276_G_T_b38	0.0265744	7.697575346802343	7.697575346802343	0	0	0	0	1	1	0	0	1	0	0	1	0	1	50.0	0.0	-8.626499570614504	0.0	-1.0527925499823851	0.19645071548766424	True	False	True	False	False	False	0.0	0.002123303791812547
chr17_37091276_G_T_b38	0.0265744	7.697575346802343	7.697575346802343	0	0	0	0	1	1	0	0	1	0	0	1	0	1	50.0	0.0	-8.626499570614504	0.0	-1.0527925499823851	0.19645071548766424	True	False	True	False	False	False	0.0	0.002123303791812547
chr11_44590063_C_G_b38	0.00201973	7.827240901752812	7.686162303492906	0	0	0	0	0	1	0	0	1	0	0	1	0	1	60.0	0.002	-6.532796966232118	0.0	2.455078853849102	0.0	True	False	True	False	False	False	0.0	0.0021233020736649826
chr11_44590063_C_G_b38	0.00100516	7.827240901752812	7.686162303492906	0	0	0	0	0	1	0	0	1	0	0	1	0	1	60.0	0.002	-6.532796966232118	0.0	2.455078853849102	0.0	True	False	True	False	False	False	0.0	0.0021233020736649826
chr11_44590063_C_G_b38	0.00100516	7.827240901752812	7.686162303492906	0	0	0	0	0	1	0	0	1	0	0	1	0	1	60.0	0.002	-6.532796966232118	0.0	2.455078853849102	0.0	True	False	True	False	False	False	0.0	0.0021233020736649826
chr11_44590063_C_G_b38	0.00201973	7.827240901752812	7.686162303492906	0	0	0	0	0	1	0	0	1	0	0	1	0	1	60.0	0.002	-6.532796966232118	0.0	2.455078853849102	0.0	True	False	True	False	False	False	0.0	0.0021233020736649826
chr11_123647140_T_G_b38	0.0247007	7.237778191923443	7.237778191923443	0	0	1	1	0	0	0	0	0	0	0	0	0	0	30.0	0.0	-3.4315360818297163	2.2298254170616203	7.287169830933529	0.0	True	False	True	False	False	False	0.0	0.0021232991515419473
chr19_10325509_G_A_b38	0.0415447	7.666221925662725	7.572502985020384	0	0	0	0	0	0	0	0	0	1	0	1	0	1	60.0	0.007	-3.34593878420114	0.0	1.5517806471722295	1.4634324312187275	True	False	True	False	False	False	0.0	0.0021232869136106574
chr19_10325509_G_A_b38	0.0415447	7.666221925662725	7.572502985020384	0	0	0	0	0	0	0	0	0	1	0	1	0	1	60.0	0.007	-3.34593878420114	0.0	1.5517806471722295	1.4634324312187275	True	False	True	False	False	False	0.0	0.0021232869136106574
chr8_94498894_A_G_b38	0.00274464	8.059592328887545	6.418364935936212	1	0	0	0	0	0	0	0	0	0	0	0	0	1	50.0	0.006	-0.8189439447991367	0.0	6.120669709718314	0.0	False	True	True	False	False	False	0.0	0.0021232809568760484
chr8_94498894_A_G_b38	0.00696666	8.059592328887545	6.418364935936212	1	0	0	0	0	0	0	0	0	0	0	0	0	1	50.0	0.006	-0.8189439447991367	0.0	6.120669709718314	0.0	False	True	True	False	False	False	0.0	0.0021232809568760484
chr8_94498894_A_G_b38	0.00274464	8.059592328887545	6.418364935936212	1	0	0	0	0	0	0	0	0	0	0	0	0	1	50.0	0.006	-0.8189439447991367	0.0	6.120669709718314	0.0	False	True	True	False	False	False	0.0	0.0021232809568760484
chr8_94498894_A_G_b38	0.00696666	8.059592328887545	6.418364935936212	1	0	0	0	0	0	0	0	0	0	0	0	0	1	50.0	0.006	-0.8189439447991367	0.0	6.120669709718314	0.0	False	True	True	False	False	False	0.0	0.0021232809568760484
chr8_94498894_A_G_b38	0.00696666	8.059592328887545	6.418364935936212	1	0	0	0	0	0	0	0	0	0	0	0	0	1	50.0	0.006	-0.8189439447991367	0.0	6.120669709718314	0.0	False	True	True	False	False	False	0.0	0.0021232809568760484
chr8_94498894_A_G_b38	0.00274464	8.059592328887545	6.418364935936212	1	0	0	0	0	0	0	0	0	0	0	0	0	1	50.0	0.006	-0.8189439447991367	0.0	6.120669709718314	0.0	False	True	True	False	False	False	0.0	0.0021232809568760484
chr8_94498894_A_G_b38	0.00274464	8.059592328887545	6.418364935936212	1	0	0	0	0	0	0	0	0	0	0	0	0	1	50.0	0.006	-0.8189439447991367	0.0	6.120669709718314	0.0	False	True	True	False	False	False	0.0	0.0021232809568760484
chr8_94498894_A_G_b38	0.00696666	8.059592328887545	6.418364935936212	1	0	0	0	0	0	0	0	0	0	0	0	0	1	50.0	0.006	-0.8189439447991367	0.0	6.120669709718314	0.0	False	True	True	False	False	False	0.0	0.0021232809568760484
chr1_12110917_C_T_b38	0.00179068	7.20934025660291	6.570882962339584	0	0	1	0	0	0	0	0	0	0	0	0	0	1	30.0	0.0	-4.92775559122215	0.0	5.370981169311662	0.6400766086454794	True	False	True	False	False	False	0.0	0.0021232735784399936
chr1_12110917_C_T_b38	0.00179068	7.20934025660291	6.570882962339584	0	0	1	0	0	0	0	0	0	0	0	0	0	1	30.0	0.0	-4.92775559122215	0.0	5.370981169311662	0.6400766086454794	True	False	True	False	False	False	0.0	0.0021232735784399936
chr10_95344739_C_G_b38	0.0444278	7.446585099157725	7.418780882750794	0	0	0	0	0	1	0	0	1	0	0	0	0	1	40.0	0.001	-3.3463668083657434	0.0	4.917955999139657	0.0	True	False	True	False	False	False	0.0	0.002123256269944727
chr10_95344739_C_G_b38	0.0143197	7.446585099157725	7.418780882750794	0	0	0	0	0	1	0	0	1	0	0	0	0	1	40.0	0.001	-3.3463668083657434	0.0	4.917955999139657	0.0	True	False	True	False	False	False	0.0	0.002123256269944727
chr10_95344739_C_G_b38	0.0143197	7.446585099157725	7.418780882750794	0	0	0	0	0	1	0	0	1	0	0	0	0	1	40.0	0.001	-3.3463668083657434	0.0	4.917955999139657	0.0	True	False	True	False	False	False	0.0	0.002123256269944727
chr10_95344739_C_G_b38	0.0444278	7.446585099157725	7.418780882750794	0	0	0	0	0	1	0	0	1	0	0	0	0	1	40.0	0.001	-3.3463668083657434	0.0	4.917955999139657	0.0	True	False	True	False	False	False	0.0	0.002123256269944727
chr5_154893900_C_T_b38	0.00180028	7.886081401775745	7.1316985104669115	0	0	0	0	0	0	0	0	0	0	0	1	0	1	80.0	0.0	-0.9295737755254768	2.167176185889208	1.4373680932620232	0.0	True	False	True	False	False	False	0.0	0.002123238199548324
chr14_103667193_C_A_b38	0.0104585	7.7488913372555315	7.748460023899697	0	0	1	0	0	0	0	0	0	1	0	0	0	1	60.0	0.016	-4.913082924581283	0.0	4.0911358817100165	0.0	True	False	True	False	False	False	0.0	0.0021232171161659472
chr16_1341220_G_A_b38	0.00317949	8.10349427838097	3.258096538021482	0	0	0	0	0	1	0	0	1	0	0	1	0	0	80.0	0.0	-3.677156504252413	0.0	-6.112759674049265	0.9904258486638469	True	False	True	False	False	False	0.0	0.0021232158135649722
chr16_1341220_G_A_b38	0.00317949	8.10349427838097	3.258096538021482	0	0	0	0	0	1	0	0	1	0	0	1	0	0	80.0	0.0	-3.677156504252413	0.0	-6.112759674049265	0.9904258486638469	True	False	True	False	False	False	0.0	0.0021232158135649722
chr16_1341220_G_A_b38	0.00317949	8.10349427838097	3.258096538021482	0	0	0	0	0	1	0	0	1	0	0	1	0	0	80.0	0.0	-3.677156504252413	0.0	-6.112759674049265	0.9904258486638469	True	False	True	False	False	False	0.0	0.0021232158135649722
chr16_1341220_G_A_b38	0.00317949	8.10349427838097	3.258096538021482	0	0	0	0	0	1	0	0	1	0	0	1	0	0	80.0	0.0	-3.677156504252413	0.0	-6.112759674049265	0.9904258486638469	True	False	True	False	False	False	0.0	0.0021232158135649722
chr16_1341220_G_A_b38	0.00317949	8.10349427838097	3.258096538021482	0	0	0	0	0	1	0	0	1	0	0	1	0	0	80.0	0.0	-3.677156504252413	0.0	-6.112759674049265	0.9904258486638469	True	False	True	False	False	False	0.0	0.0021232158135649722
chr16_1341220_G_A_b38	0.00317949	8.10349427838097	3.258096538021482	0	0	0	0	0	1	0	0	1	0	0	1	0	0	80.0	0.0	-3.677156504252413	0.0	-6.112759674049265	0.9904258486638469	True	False	True	False	False	False	0.0	0.0021232158135649722
chr16_1341220_G_A_b38	0.00317949	8.10349427838097	3.258096538021482	0	0	0	0	0	1	0	0	1	0	0	1	0	0	80.0	0.0	-3.677156504252413	0.0	-6.112759674049265	0.9904258486638469	True	False	True	False	False	False	0.0	0.0021232158135649722
chr16_1341220_G_A_b38	0.00317949	8.10349427838097	3.258096538021482	0	0	0	0	0	1	0	0	1	0	0	1	0	0	80.0	0.0	-3.677156504252413	0.0	-6.112759674049265	0.9904258486638469	True	False	True	False	False	False	0.0	0.0021232158135649722
chr10_98388896_T_C_b38	0.0150431	7.527793987721444	5.963579343618446	0	0	1	0	0	0	0	0	0	0	0	1	0	1	50.0	0.003	-3.6488758869769984	0.0	-0.5090100658485639	0.0	True	False	True	False	False	False	0.0	0.0021232126048083377
chr10_98388896_T_C_b38	0.00157004	7.527793987721444	5.963579343618446	0	0	1	0	0	0	0	0	0	0	0	1	0	1	50.0	0.003	-3.6488758869769984	0.0	-0.5090100658485639	0.0	True	False	True	False	False	False	0.0	0.0021232126048083377
chr10_98388896_T_C_b38	0.00157004	7.527793987721444	5.963579343618446	0	0	1	0	0	0	0	0	0	0	0	1	0	1	50.0	0.003	-3.6488758869769984	0.0	-0.5090100658485639	0.0	True	False	True	False	False	False	0.0	0.0021232126048083377
chr10_98388896_T_C_b38	0.0150431	7.527793987721444	5.963579343618446	0	0	1	0	0	0	0	0	0	0	0	1	0	1	50.0	0.003	-3.6488758869769984	0.0	-0.5090100658485639	0.0	True	False	True	False	False	False	0.0	0.0021232126048083377
chr10_98388896_T_C_b38	0.00157004	7.527793987721444	5.963579343618446	0	0	1	0	0	0	0	0	0	0	0	1	0	1	50.0	0.003	-3.6488758869769984	0.0	-0.5090100658485639	0.0	True	False	True	False	False	False	0.0	0.0021232126048083377
chr10_98388896_T_C_b38	0.0150431	7.527793987721444	5.963579343618446	0	0	1	0	0	0	0	0	0	0	0	1	0	1	50.0	0.003	-3.6488758869769984	0.0	-0.5090100658485639	0.0	True	False	True	False	False	False	0.0	0.0021232126048083377
chr10_98388896_T_C_b38	0.0150431	7.527793987721444	5.963579343618446	0	0	1	0	0	0	0	0	0	0	0	1	0	1	50.0	0.003	-3.6488758869769984	0.0	-0.5090100658485639	0.0	True	False	True	False	False	False	0.0	0.0021232126048083377
chr10_98388896_T_C_b38	0.0150431	7.527793987721444	5.963579343618446	0	0	1	0	0	0	0	0	0	0	0	1	0	1	50.0	0.003	-3.6488758869769984	0.0	-0.5090100658485639	0.0	True	False	True	False	False	False	0.0	0.0021232126048083377
chr10_98388896_T_C_b38	0.00157004	7.527793987721444	5.963579343618446	0	0	1	0	0	0	0	0	0	0	0	1	0	1	50.0	0.003	-3.6488758869769984	0.0	-0.5090100658485639	0.0	True	False	True	False	False	False	0.0	0.0021232126048083377
chr10_98388896_T_C_b38	0.00157004	7.527793987721444	5.963579343618446	0	0	1	0	0	0	0	0	0	0	0	1	0	1	50.0	0.003	-3.6488758869769984	0.0	-0.5090100658485639	0.0	True	False	True	False	False	False	0.0	0.0021232126048083377
chr22_20032550_A_G_b38	0.348475	8.367532416861831	6.3784261836515865	0	0	0	0	1	1	0	0	1	1	1	1	0	1	60.0	0.0	-10.71294083675451	2.534616072286834	1.7568977571398037	0.0	True	False	True	False	False	False	0.0	0.002123190869273001
chr22_20032550_A_G_b38	0.348475	8.367532416861831	6.3784261836515865	0	0	0	0	1	1	0	0	1	1	1	1	0	1	60.0	0.0	-10.71294083675451	2.534616072286834	1.7568977571398037	0.0	True	False	True	False	False	False	0.0	0.002123190869273001
chr14_35115066_T_G_b38	0.00154089	7.3427791893318455	7.342131730584722	0	0	1	0	0	0	0	0	0	0	0	1	0	1	40.0	0.001	-4.983445272565477	0.6079569080699567	-3.5361928754030387	0.0	True	False	True	False	False	False	0.0	0.0021231849912689772
chr14_35115066_T_G_b38	0.00154089	7.3427791893318455	7.342131730584722	0	0	1	0	0	0	0	0	0	0	0	1	0	1	40.0	0.001	-4.983445272565477	0.6079569080699567	-3.5361928754030387	0.0	True	False	True	False	False	False	0.0	0.0021231849912689772
chr6_167302283_A_C_b38	0.00242704	7.523481312573497	7.400009517162692	0	0	1	0	1	0	0	0	0	0	0	1	0	1	60.0	0.004	-6.028112760490163	0.0	-8.762184157729955	0.6530262996760854	True	False	True	False	False	False	0.0	0.0021231831048454993
chr2_206158419_G_C_b38	0.00103083	7.73718007783463	6.499787040655854	0	0	0	0	1	1	1	0	1	1	1	1	0	0	40.0	0.0	0.2129561812409152	0.0	-5.999700659628303	0.0	True	False	True	False	False	False	0.0	0.002123182754920433
chr2_206158419_G_C_b38	0.00103083	7.73718007783463	6.499787040655854	0	0	0	0	1	1	1	0	1	1	1	1	0	0	40.0	0.0	0.2129561812409152	0.0	-5.999700659628303	0.0	True	False	True	False	False	False	0.0	0.002123182754920433
chr2_206158419_G_C_b38	0.00103083	7.73718007783463	6.499787040655854	0	0	0	0	1	1	1	0	1	1	1	1	0	0	40.0	0.0	0.2129561812409152	0.0	-5.999700659628303	0.0	True	False	True	False	False	False	0.0	0.002123182754920433
chr11_112223764_G_A_b38	0.00134931	7.924072324923417	5.1298987149230735	0	0	0	1	1	1	0	1	1	1	0	1	0	0	40.0	0.087	2.066677180733038	13.904540585405146	-1.067956965814183	0.14569674760799933	True	False	True	False	False	False	0.0	0.0021231781487473797
chr11_112223764_G_A_b38	0.00134931	7.924072324923417	5.1298987149230735	0	0	0	1	1	1	0	1	1	1	0	1	0	0	40.0	0.087	2.066677180733038	13.904540585405146	-1.067956965814183	0.14569674760799933	True	False	True	False	False	False	0.0	0.0021231781487473797
chr3_48588614_G_A_b38	0.0242929	7.62657020629066	3.332204510175204	0	0	0	0	0	0	0	0	0	1	0	1	0	0	60.0	0.0	-0.3759667082614763	0.0	-5.314821754903171	0.0	True	False	True	False	False	False	0.0	0.0021231627945043005
chr3_48588614_G_A_b38	0.0242929	7.62657020629066	3.332204510175204	0	0	0	0	0	0	0	0	0	1	0	1	0	0	60.0	0.0	-0.3759667082614763	0.0	-5.314821754903171	0.0	True	False	True	False	False	False	0.0	0.0021231627945043005
chr3_48588614_G_A_b38	0.0242929	7.62657020629066	3.332204510175204	0	0	0	0	0	0	0	0	0	1	0	1	0	0	60.0	0.0	-0.3759667082614763	0.0	-5.314821754903171	0.0	True	False	True	False	False	False	0.0	0.0021231627945043005
chr3_48588614_G_A_b38	0.0242929	7.62657020629066	3.332204510175204	0	0	0	0	0	0	0	0	0	1	0	1	0	0	60.0	0.0	-0.3759667082614763	0.0	-5.314821754903171	0.0	True	False	True	False	False	False	0.0	0.0021231627945043005
chr3_48588614_G_A_b38	0.0242929	7.62657020629066	3.332204510175204	0	0	0	0	0	0	0	0	0	1	0	1	0	0	60.0	0.0	-0.3759667082614763	0.0	-5.314821754903171	0.0	True	False	True	False	False	False	0.0	0.0021231627945043005
chr3_48588614_G_A_b38	0.0242929	7.62657020629066	3.332204510175204	0	0	0	0	0	0	0	0	0	1	0	1	0	0	60.0	0.0	-0.3759667082614763	0.0	-5.314821754903171	0.0	True	False	True	False	False	False	0.0	0.0021231627945043005
chr3_48588614_G_A_b38	0.0242929	7.62657020629066	3.332204510175204	0	0	0	0	0	0	0	0	0	1	0	1	0	0	60.0	0.0	-0.3759667082614763	0.0	-5.314821754903171	0.0	True	False	True	False	False	False	0.0	0.0021231627945043005
chr3_48588614_G_A_b38	0.0242929	7.62657020629066	3.332204510175204	0	0	0	0	0	0	0	0	0	1	0	1	0	0	60.0	0.0	-0.3759667082614763	0.0	-5.314821754903171	0.0	True	False	True	False	False	False	0.0	0.0021231627945043005
chr17_46333002_T_G_b38	0.0363595	7.860570785538664	5.849324779946859	0	0	0	1	0	0	0	0	0	0	1	0	0	0	40.0	0.311	-0.8012434249260897	7.761061675921282	0.3438309416113441	0.5846090877822832	True	False	True	False	False	False	0.0	0.002123161345339516
chr17_46333002_T_G_b38	0.0363595	7.860570785538664	5.849324779946859	0	0	0	1	0	0	0	0	0	0	1	0	0	0	40.0	0.311	-0.8012434249260897	7.761061675921282	0.3438309416113441	0.5846090877822832	True	False	True	False	False	False	0.0	0.002123161345339516
chr17_46333002_T_G_b38	0.0363595	7.860570785538664	5.849324779946859	0	0	0	1	0	0	0	0	0	0	1	0	0	0	40.0	0.311	-0.8012434249260897	7.761061675921282	0.3438309416113441	0.5846090877822832	True	False	True	False	False	False	0.0	0.002123161345339516
chr12_124352232_C_T_b38	0.00412821	7.762596048540069	7.310550158534422	0	0	0	1	0	0	0	0	0	0	0	1	0	1	60.0	0.0	-2.144021492747527	3.016396147348193	7.483166264763689	0.0	True	False	True	False	False	False	0.0	0.002123153831189113
chr12_124352232_C_T_b38	0.00412821	7.762596048540069	7.310550158534422	0	0	0	1	0	0	0	0	0	0	0	1	0	1	60.0	0.0	-2.144021492747527	3.016396147348193	7.483166264763689	0.0	True	False	True	False	False	False	0.0	0.002123153831189113
chr7_137920758_T_A_b38	0.00223569	7.513709247839705	7.513163545234075	0	0	1	0	1	1	0	0	1	0	0	1	0	1	40.0	0.011	-2.2000372573142006	0.0	4.033538202296391	0.41606970535080734	True	False	True	False	False	False	0.0	0.0021231460308276085
chr8_124701071_A_C_b38	0.00157461	7.343426229147367	7.29505641646263	0	0	0	1	0	1	0	0	1	0	0	1	0	1	20.0	0.008	-1.9342905839933933	0.012440262179582	6.087895455191642	0.07929154937854666	True	False	True	False	False	False	0.0	0.0021231331269632348
chr8_124701071_A_C_b38	0.00157461	7.343426229147367	7.29505641646263	0	0	0	1	0	1	0	0	1	0	0	1	0	1	20.0	0.008	-1.9342905839933933	0.012440262179582	6.087895455191642	0.07929154937854666	True	False	True	False	False	False	0.0	0.0021231331269632348
chr6_137209894_C_T_b38	0.00315509	7.983440063006542	3.828641396489095	1	0	1	1	0	1	0	1	1	0	0	1	0	1	40.0	0.017	-6.939871664418846	0.0	-2.727272449623406	0.0	False	True	True	False	False	False	0.0	0.0021231330410526536
chr2_128132939_T_G_b38	0.0149554	7.612336837167746	5.308267697401205	0	0	0	0	0	0	0	0	0	0	0	1	0	1	60.0	0.001	0.1829856256437625	0.5186119440780503	6.996761482409376	0.0	True	False	True	False	False	False	0.0	0.002123125002781103
chr2_128132939_T_G_b38	0.00415467	7.612336837167746	5.308267697401205	0	0	0	0	0	0	0	0	0	0	0	1	0	1	60.0	0.001	0.1829856256437625	0.5186119440780503	6.996761482409376	0.0	True	False	True	False	False	False	0.0	0.002123125002781103
chr19_13314524_C_A_b38	0.00181484	7.463936604468925	6.570882962339584	0	0	0	0	0	0	0	0	0	0	0	1	0	1	50.0	0.0	-2.676339869832088	1.505062775722504	6.513527906317684	2.0683816406474733	True	False	True	False	False	False	0.0	0.0021231235393151687
chr19_13314524_C_A_b38	0.00307344	7.463936604468925	6.570882962339584	0	0	0	0	0	0	0	0	0	0	0	1	0	1	50.0	0.0	-2.676339869832088	1.505062775722504	6.513527906317684	2.0683816406474733	True	False	True	False	False	False	0.0	0.0021231235393151687
chr4_122350440_T_C_b38	0.0623432	7.1569563646156364	5.905361848054571	0	0	1	0	0	0	0	0	0	0	0	0	0	1	30.0	0.0	-2.228027428395601	0.4430497970802731	1.913902476386724	0.0	True	False	True	False	False	False	0.0	0.0021231205743536033
chr4_122350440_T_C_b38	0.0623432	7.1569563646156364	5.905361848054571	0	0	1	0	0	0	0	0	0	0	0	0	0	1	30.0	0.0	-2.228027428395601	0.4430497970802731	1.913902476386724	0.0	True	False	True	False	False	False	0.0	0.0021231205743536033
chr4_122350440_T_C_b38	0.0623432	7.1569563646156364	5.905361848054571	0	0	1	0	0	0	0	0	0	0	0	0	0	1	30.0	0.0	-2.228027428395601	0.4430497970802731	1.913902476386724	0.0	True	False	True	False	False	False	0.0	0.0021231205743536033
chr4_122350440_T_C_b38	0.0623432	7.1569563646156364	5.905361848054571	0	0	1	0	0	0	0	0	0	0	0	0	0	1	30.0	0.0	-2.228027428395601	0.4430497970802731	1.913902476386724	0.0	True	False	True	False	False	False	0.0	0.0021231205743536033
chr4_122350440_T_C_b38	0.0623432	7.1569563646156364	5.905361848054571	0	0	1	0	0	0	0	0	0	0	0	0	0	1	30.0	0.0	-2.228027428395601	0.4430497970802731	1.913902476386724	0.0	True	False	True	False	False	False	0.0	0.0021231205743536033
chr4_122350440_T_C_b38	0.0623432	7.1569563646156364	5.905361848054571	0	0	1	0	0	0	0	0	0	0	0	0	0	1	30.0	0.0	-2.228027428395601	0.4430497970802731	1.913902476386724	0.0	True	False	True	False	False	False	0.0	0.0021231205743536033
chr11_65347696_T_C_b38	0.00103206	8.281977058867758	7.119635638017636	1	0	0	0	0	0	0	0	0	0	0	0	0	1	60.0	0.004	-4.443844573932415	0.0	6.716227928752389	0.7596352365548569	False	True	True	False	False	False	0.0	0.0021231202243775053
chr11_65347696_T_C_b38	0.00103206	8.281977058867758	7.119635638017636	1	0	0	0	0	0	0	0	0	0	0	0	0	1	60.0	0.004	-4.443844573932415	0.0	6.716227928752389	0.7596352365548569	False	True	True	False	False	False	0.0	0.0021231202243775053
chr11_65347696_T_C_b38	0.00267571	8.281977058867758	7.119635638017636	1	0	0	0	0	0	0	0	0	0	0	0	0	1	60.0	0.004	-4.443844573932415	0.0	6.716227928752389	0.7596352365548569	False	True	True	False	False	False	0.0	0.0021231202243775053
chr11_65347696_T_C_b38	0.00267571	8.281977058867758	7.119635638017636	1	0	0	0	0	0	0	0	0	0	0	0	0	1	60.0	0.004	-4.443844573932415	0.0	6.716227928752389	0.7596352365548569	False	True	True	False	False	False	0.0	0.0021231202243775053
chr11_65347696_T_C_b38	0.00267571	8.281977058867758	7.119635638017636	1	0	0	0	0	0	0	0	0	0	0	0	0	1	60.0	0.004	-4.443844573932415	0.0	6.716227928752389	0.7596352365548569	False	True	True	False	False	False	0.0	0.0021231202243775053
chr11_65347696_T_C_b38	0.00103206	8.281977058867758	7.119635638017636	1	0	0	0	0	0	0	0	0	0	0	0	0	1	60.0	0.004	-4.443844573932415	0.0	6.716227928752389	0.7596352365548569	False	True	True	False	False	False	0.0	0.0021231202243775053
chr11_11294866_C_T_b38	0.00354625	7.422971251049421	7.422971251049421	0	0	0	0	1	0	0	0	0	0	0	1	0	1	60.0	0.001	0.9819118188682144	0.0	-0.810792480231278	0.0	True	False	True	False	False	False	0.0	0.0021231016940961387
chr11_11294866_C_T_b38	0.00677283	7.422971251049421	7.422971251049421	0	0	0	0	1	0	0	0	0	0	0	1	0	1	60.0	0.001	0.9819118188682144	0.0	-0.810792480231278	0.0	True	False	True	False	False	False	0.0	0.0021231016940961387
chr2_1238111_G_A_b38	0.0020029	7.418180822726788	4.553876891600541	0	0	1	0	0	0	0	0	0	0	0	1	0	0	40.0	0.012	-20.77233888304648	0.0	2.4577744447051018	0.7439420315935266	True	False	True	False	False	False	0.0	0.002123101263148193
chr5_43643044_A_C_b38	0.00142434	7.810758116529357	7.045776576879511	0	0	0	0	0	1	0	0	1	0	0	1	0	1	60.0	0.004	0.253505109868862	0.0	5.075938049988686	1.510164866016737	True	False	True	False	False	False	0.0	0.00212307523999182
chr18_63342290_A_G_b38	0.00162092	7.659642954564682	7.62657020629066	0	0	0	1	1	1	0	1	1	1	0	1	0	0	40.0	0.002	-4.050584663114313	8.325516182221065	1.8309000059648213	1.7013183929113325	True	False	True	False	False	False	0.0	0.002123069675647178
chr18_63342290_A_G_b38	0.00162092	7.659642954564682	7.62657020629066	0	0	0	1	1	1	0	1	1	1	0	1	0	0	40.0	0.002	-4.050584663114313	8.325516182221065	1.8309000059648213	1.7013183929113325	True	False	True	False	False	False	0.0	0.002123069675647178
chr3_46680029_A_G_b38	0.00432173	7.3427791893318455	6.710523109452428	1	0	0	1	1	0	0	0	0	0	0	0	0	1	40.0	0.822	-1.0865018032487912	0.0	5.875934423325582	0.0	False	True	True	False	False	False	0.0	0.0021230691023713826
chr3_46680029_A_G_b38	0.00432173	7.3427791893318455	6.710523109452428	1	0	0	1	1	0	0	0	0	0	0	0	0	1	40.0	0.822	-1.0865018032487912	0.0	5.875934423325582	0.0	False	True	True	False	False	False	0.0	0.0021230691023713826
chr3_46680029_A_G_b38	0.00432173	7.3427791893318455	6.710523109452428	1	0	0	1	1	0	0	0	0	0	0	0	0	1	40.0	0.822	-1.0865018032487912	0.0	5.875934423325582	0.0	False	True	True	False	False	False	0.0	0.0021230691023713826
chr3_46680029_A_G_b38	0.00432173	7.3427791893318455	6.710523109452428	1	0	0	1	1	0	0	0	0	0	0	0	0	1	40.0	0.822	-1.0865018032487912	0.0	5.875934423325582	0.0	False	True	True	False	False	False	0.0	0.0021230691023713826
chr3_46680029_A_G_b38	0.00432173	7.3427791893318455	6.710523109452428	1	0	0	1	1	0	0	0	0	0	0	0	0	1	40.0	0.822	-1.0865018032487912	0.0	5.875934423325582	0.0	False	True	True	False	False	False	0.0	0.0021230691023713826
chr3_46680029_A_G_b38	0.00432173	7.3427791893318455	6.710523109452428	1	0	0	1	1	0	0	0	0	0	0	0	0	1	40.0	0.822	-1.0865018032487912	0.0	5.875934423325582	0.0	False	True	True	False	False	False	0.0	0.0021230691023713826
chr9_129904009_C_T_b38	0.00843529	8.18423477409482	6.9167150203536085	0	0	0	0	0	1	0	1	1	0	0	1	0	1	70.0	0.001	-4.443844573932415	3.224227233101796	3.8911916228012657	0.11861978183336674	True	False	True	False	False	False	0.0	0.002123068193466087
chr1_99721129_C_G_b38	0.00404495	7.301822342137932	7.301822342137932	0	0	1	0	0	0	0	0	0	0	0	0	0	1	40.0	0.015	2.406543279045722	0.0	1.8136046262983785	2.9887220631332814	True	False	True	False	False	False	0.0	0.002123062169674712
chr1_99721129_C_G_b38	0.00404495	7.301822342137932	7.301822342137932	0	0	1	0	0	0	0	0	0	0	0	0	0	1	40.0	0.015	2.406543279045722	0.0	1.8136046262983785	2.9887220631332814	True	False	True	False	False	False	0.0	0.002123062169674712
chr16_89890298_C_T_b38	0.00161409	8.177796683277778	5.817111159963204	1	0	0	0	1	1	0	0	1	0	0	1	0	1	60.0	0.002	-2.032952867203291	0.5330485238656157	7.690747487447524	0.5129242478215374	False	True	True	False	False	False	0.0	0.0021230519519330458
chr16_89890298_C_T_b38	0.00161409	8.177796683277778	5.817111159963204	1	0	0	0	1	1	0	0	1	0	0	1	0	1	60.0	0.002	-2.032952867203291	0.5330485238656157	7.690747487447524	0.5129242478215374	False	True	True	False	False	False	0.0	0.0021230519519330458
chr17_1737415_C_T_b38	0.0052286	8.265907334155747	3.9512437185814275	0	0	1	0	0	1	1	0	1	1	0	1	0	1	60.0	1.0	-3.958062552350773	3.448568949997137	1.725555702210663	0.5169261814138364	False	True	True	False	False	False	0.1722	0.0021230427577027065
chr17_1737415_C_T_b38	0.00177179	8.265907334155747	3.9512437185814275	0	0	1	0	0	1	1	0	1	1	0	1	0	1	60.0	1.0	-3.958062552350773	3.448568949997137	1.725555702210663	0.5169261814138364	False	True	True	False	False	False	0.1722	0.0021230427577027065
chr17_1737415_C_T_b38	0.0052286	8.265907334155747	3.9512437185814275	0	0	1	0	0	1	1	0	1	1	0	1	0	1	60.0	1.0	-3.958062552350773	3.448568949997137	1.725555702210663	0.5169261814138364	False	True	True	False	False	False	0.1722	0.0021230427577027065
chr17_1737415_C_T_b38	0.0052286	8.265907334155747	3.9512437185814275	0	0	1	0	0	1	1	0	1	1	0	1	0	1	60.0	1.0	-3.958062552350773	3.448568949997137	1.725555702210663	0.5169261814138364	False	True	True	False	False	False	0.1722	0.0021230427577027065
chr17_1737415_C_T_b38	0.00177179	8.265907334155747	3.9512437185814275	0	0	1	0	0	1	1	0	1	1	0	1	0	1	60.0	1.0	-3.958062552350773	3.448568949997137	1.725555702210663	0.5169261814138364	False	True	True	False	False	False	0.1722	0.0021230427577027065
chr17_1737415_C_T_b38	0.00177179	8.265907334155747	3.9512437185814275	0	0	1	0	0	1	1	0	1	1	0	1	0	1	60.0	1.0	-3.958062552350773	3.448568949997137	1.725555702210663	0.5169261814138364	False	True	True	False	False	False	0.1722	0.0021230427577027065
chr17_1737415_C_T_b38	0.00211966	8.265907334155747	3.9512437185814275	0	0	1	0	0	1	1	0	1	1	0	1	0	1	60.0	1.0	-3.958062552350773	3.448568949997137	1.725555702210663	0.5169261814138364	False	True	True	False	False	False	0.1722	0.0021230427577027065
chr17_1737415_C_T_b38	0.00177179	8.265907334155747	3.9512437185814275	0	0	1	0	0	1	1	0	1	1	0	1	0	1	60.0	1.0	-3.958062552350773	3.448568949997137	1.725555702210663	0.5169261814138364	False	True	True	False	False	False	0.1722	0.0021230427577027065
chr17_1737415_C_T_b38	0.00177179	8.265907334155747	3.9512437185814275	0	0	1	0	0	1	1	0	1	1	0	1	0	1	60.0	1.0	-3.958062552350773	3.448568949997137	1.725555702210663	0.5169261814138364	False	True	True	False	False	False	0.1722	0.0021230427577027065
chr17_1737415_C_T_b38	0.0052286	8.265907334155747	3.9512437185814275	0	0	1	0	0	1	1	0	1	1	0	1	0	1	60.0	1.0	-3.958062552350773	3.448568949997137	1.725555702210663	0.5169261814138364	False	True	True	False	False	False	0.1722	0.0021230427577027065
chr17_1737415_C_T_b38	0.00211966	8.265907334155747	3.9512437185814275	0	0	1	0	0	1	1	0	1	1	0	1	0	1	60.0	1.0	-3.958062552350773	3.448568949997137	1.725555702210663	0.5169261814138364	False	True	True	False	False	False	0.1722	0.0021230427577027065
chr17_1737415_C_T_b38	0.00211966	8.265907334155747	3.9512437185814275	0	0	1	0	0	1	1	0	1	1	0	1	0	1	60.0	1.0	-3.958062552350773	3.448568949997137	1.725555702210663	0.5169261814138364	False	True	True	False	False	False	0.1722	0.0021230427577027065
chr17_1737415_C_T_b38	0.00211966	8.265907334155747	3.9512437185814275	0	0	1	0	0	1	1	0	1	1	0	1	0	1	60.0	1.0	-3.958062552350773	3.448568949997137	1.725555702210663	0.5169261814138364	False	True	True	False	False	False	0.1722	0.0021230427577027065
chr17_1737415_C_T_b38	0.00211966	8.265907334155747	3.9512437185814275	0	0	1	0	0	1	1	0	1	1	0	1	0	1	60.0	1.0	-3.958062552350773	3.448568949997137	1.725555702210663	0.5169261814138364	False	True	True	False	False	False	0.1722	0.0021230427577027065
chr17_1737415_C_T_b38	0.00211966	8.265907334155747	3.9512437185814275	0	0	1	0	0	1	1	0	1	1	0	1	0	1	60.0	1.0	-3.958062552350773	3.448568949997137	1.725555702210663	0.5169261814138364	False	True	True	False	False	False	0.1722	0.0021230427577027065
chr17_1737415_C_T_b38	0.0052286	8.265907334155747	3.9512437185814275	0	0	1	0	0	1	1	0	1	1	0	1	0	1	60.0	1.0	-3.958062552350773	3.448568949997137	1.725555702210663	0.5169261814138364	False	True	True	False	False	False	0.1722	0.0021230427577027065
chr17_1737415_C_T_b38	0.00211966	8.265907334155747	3.9512437185814275	0	0	1	0	0	1	1	0	1	1	0	1	0	1	60.0	1.0	-3.958062552350773	3.448568949997137	1.725555702210663	0.5169261814138364	False	True	True	False	False	False	0.1722	0.0021230427577027065
chr17_1737415_C_T_b38	0.0052286	8.265907334155747	3.9512437185814275	0	0	1	0	0	1	1	0	1	1	0	1	0	1	60.0	1.0	-3.958062552350773	3.448568949997137	1.725555702210663	0.5169261814138364	False	True	True	False	False	False	0.1722	0.0021230427577027065
chr17_1737415_C_T_b38	0.00177179	8.265907334155747	3.9512437185814275	0	0	1	0	0	1	1	0	1	1	0	1	0	1	60.0	1.0	-3.958062552350773	3.448568949997137	1.725555702210663	0.5169261814138364	False	True	True	False	False	False	0.1722	0.0021230427577027065
chr17_1737415_C_T_b38	0.0052286	8.265907334155747	3.9512437185814275	0	0	1	0	0	1	1	0	1	1	0	1	0	1	60.0	1.0	-3.958062552350773	3.448568949997137	1.725555702210663	0.5169261814138364	False	True	True	False	False	False	0.1722	0.0021230427577027065
chr17_1737415_C_T_b38	0.00177179	8.265907334155747	3.9512437185814275	0	0	1	0	0	1	1	0	1	1	0	1	0	1	60.0	1.0	-3.958062552350773	3.448568949997137	1.725555702210663	0.5169261814138364	False	True	True	False	False	False	0.1722	0.0021230427577027065
chr1_39739151_C_T_b38	0.0327404	7.9269635448629785	4.962844630259907	0	0	0	0	1	1	1	1	1	1	1	1	0	0	50.0	0.0	-10.98313803537795	0.0	1.3505046278000918	0.10382038744298683	False	True	True	False	False	False	0.0	0.0021230264216022653
chr1_39739151_C_T_b38	0.0327404	7.9269635448629785	4.962844630259907	0	0	0	0	1	1	1	1	1	1	1	1	0	0	50.0	0.0	-10.98313803537795	0.0	1.3505046278000918	0.10382038744298683	False	True	True	False	False	False	0.0	0.0021230264216022653
chr1_39739151_C_T_b38	0.0327404	7.9269635448629785	4.962844630259907	0	0	0	0	1	1	1	1	1	1	1	1	0	0	50.0	0.0	-10.98313803537795	0.0	1.3505046278000918	0.10382038744298683	False	True	True	False	False	False	0.0	0.0021230264216022653
chr21_46128097_T_C_b38	0.281435	7.87587915949631	6.692083742506628	0	0	0	0	1	0	0	1	0	1	0	1	0	0	60.0	0.003	-1.765672558812856	1.3046206426527325	6.515831309415674	0.6772842301775057	True	False	True	False	False	False	0.0	0.0021230255677275674
chr21_46128097_T_C_b38	0.281435	7.87587915949631	6.692083742506628	0	0	0	0	1	0	0	1	0	1	0	1	0	0	60.0	0.003	-1.765672558812856	1.3046206426527325	6.515831309415674	0.6772842301775057	True	False	True	False	False	False	0.0	0.0021230255677275674
chr21_46128097_T_C_b38	0.281435	7.87587915949631	6.692083742506628	0	0	0	0	1	0	0	1	0	1	0	1	0	0	60.0	0.003	-1.765672558812856	1.3046206426527325	6.515831309415674	0.6772842301775057	True	False	True	False	False	False	0.0	0.0021230255677275674
chr17_47817951_G_A_b38	0.00170616	7.914617709040679	5.762051382780177	0	0	1	1	0	0	0	0	0	0	0	1	0	1	60.0	0.326	3.711088429571396	0.0	-0.2358160230771986	2.0931038882219255	True	False	True	False	False	False	0.0	0.002123022136190328
chr17_47817951_G_A_b38	0.00170616	7.914617709040679	5.762051382780177	0	0	1	1	0	0	0	0	0	0	0	1	0	1	60.0	0.326	3.711088429571396	0.0	-0.2358160230771986	2.0931038882219255	True	False	True	False	False	False	0.0	0.002123022136190328
chr17_47817951_G_A_b38	0.00170616	7.914617709040679	5.762051382780177	0	0	1	1	0	0	0	0	0	0	0	1	0	1	60.0	0.326	3.711088429571396	0.0	-0.2358160230771986	2.0931038882219255	True	False	True	False	False	False	0.0	0.002123022136190328
chr17_47817951_G_A_b38	0.00170616	7.914617709040679	5.762051382780177	0	0	1	1	0	0	0	0	0	0	0	1	0	1	60.0	0.326	3.711088429571396	0.0	-0.2358160230771986	2.0931038882219255	True	False	True	False	False	False	0.0	0.002123022136190328
chr8_9685091_T_C_b38	0.0473044	7.1631723908466425	8.277920258172143	0	0	1	1	0	0	0	0	0	0	0	0	0	1	20.0	0.0	0.7414149045130892	1.2724616249240226	5.089461759178349	0.0	True	False	True	False	False	False	0.0	0.0021230173943962436
chr14_23352152_G_A_b38	0.0152562	7.9658927350845286	4.143134726391533	1	0	0	0	1	1	1	1	1	1	0	1	1	0	70.0	0.169	-16.34976071594177	0.0	1.090459548388978	0.0	False	True	True	False	False	False	0.0	0.0021230068252225663
chr14_23352152_G_A_b38	0.0152562	7.9658927350845286	4.143134726391533	1	0	0	0	1	1	1	1	1	1	0	1	1	0	70.0	0.169	-16.34976071594177	0.0	1.090459548388978	0.0	False	True	True	False	False	False	0.0	0.0021230068252225663
chr14_23352152_G_A_b38	0.0152562	7.9658927350845286	4.143134726391533	1	0	0	0	1	1	1	1	1	1	0	1	1	0	70.0	0.169	-16.34976071594177	0.0	1.090459548388978	0.0	False	True	True	False	False	False	0.0	0.0021230068252225663
chr14_23352152_G_A_b38	0.0152562	7.9658927350845286	4.143134726391533	1	0	0	0	1	1	1	1	1	1	0	1	1	0	70.0	0.169	-16.34976071594177	0.0	1.090459548388978	0.0	False	True	True	False	False	False	0.0	0.0021230068252225663
chr14_23352152_G_A_b38	0.0152562	7.9658927350845286	4.143134726391533	1	0	0	0	1	1	1	1	1	1	0	1	1	0	70.0	0.169	-16.34976071594177	0.0	1.090459548388978	0.0	False	True	True	False	False	False	0.0	0.0021230068252225663
chr14_23352152_G_A_b38	0.0152562	7.9658927350845286	4.143134726391533	1	0	0	0	1	1	1	1	1	1	0	1	1	0	70.0	0.169	-16.34976071594177	0.0	1.090459548388978	0.0	False	True	True	False	False	False	0.0	0.0021230068252225663
chr14_23352152_G_A_b38	0.0152562	7.9658927350845286	4.143134726391533	1	0	0	0	1	1	1	1	1	1	0	1	1	0	70.0	0.169	-16.34976071594177	0.0	1.090459548388978	0.0	False	True	True	False	False	False	0.0	0.0021230068252225663
chr6_43066252_C_A_b38	0.0073648	8.112527763478637	3.9889840465642745	0	0	1	0	0	0	0	1	0	1	0	1	0	1	60.0	0.0	-2.817258799648016	2.4741918075080216	-2.801825092346469	0.0	True	False	True	False	False	False	0.0	0.0021230037290402254
chr6_43066252_C_A_b38	0.0073648	8.112527763478637	3.9889840465642745	0	0	1	0	0	0	0	1	0	1	0	1	0	1	60.0	0.0	-2.817258799648016	2.4741918075080216	-2.801825092346469	0.0	True	False	True	False	False	False	0.0	0.0021230037290402254
chr6_43066252_C_A_b38	0.0073648	8.112527763478637	3.9889840465642745	0	0	1	0	0	0	0	1	0	1	0	1	0	1	60.0	0.0	-2.817258799648016	2.4741918075080216	-2.801825092346469	0.0	True	False	True	False	False	False	0.0	0.0021230037290402254
chr6_43066252_C_A_b38	0.0073648	8.112527763478637	3.9889840465642745	0	0	1	0	0	0	0	1	0	1	0	1	0	1	60.0	0.0	-2.817258799648016	2.4741918075080216	-2.801825092346469	0.0	True	False	True	False	False	False	0.0	0.0021230037290402254
chr6_43066252_C_A_b38	0.0073648	8.112527763478637	3.9889840465642745	0	0	1	0	0	0	0	1	0	1	0	1	0	1	60.0	0.0	-2.817258799648016	2.4741918075080216	-2.801825092346469	0.0	True	False	True	False	False	False	0.0	0.0021230037290402254
chr6_43066252_C_A_b38	0.0073648	8.112527763478637	3.9889840465642745	0	0	1	0	0	0	0	1	0	1	0	1	0	1	60.0	0.0	-2.817258799648016	2.4741918075080216	-2.801825092346469	0.0	True	False	True	False	False	False	0.0	0.0021230037290402254
chr6_43066252_C_A_b38	0.0073648	8.112527763478637	3.9889840465642745	0	0	1	0	0	0	0	1	0	1	0	1	0	1	60.0	0.0	-2.817258799648016	2.4741918075080216	-2.801825092346469	0.0	True	False	True	False	False	False	0.0	0.0021230037290402254
chr6_43066252_C_A_b38	0.0073648	8.112527763478637	3.9889840465642745	0	0	1	0	0	0	0	1	0	1	0	1	0	1	60.0	0.0	-2.817258799648016	2.4741918075080216	-2.801825092346469	0.0	True	False	True	False	False	False	0.0	0.0021230037290402254
chr6_43066252_C_A_b38	0.0073648	8.112527763478637	3.9889840465642745	0	0	1	0	0	0	0	1	0	1	0	1	0	1	60.0	0.0	-2.817258799648016	2.4741918075080216	-2.801825092346469	0.0	True	False	True	False	False	False	0.0	0.0021230037290402254
chr18_12861189_T_C_b38	0.0462789	7.280697195384741	6.796823718274855	0	0	0	1	0	1	0	0	1	0	0	1	0	1	20.0	0.002	-3.857395758805761	1.6865205797143354	-0.2581687421614305	0.0	True	False	True	False	False	False	0.0	0.0021229968694336794
chr18_12861189_T_C_b38	0.0462789	7.280697195384741	6.796823718274855	0	0	0	1	0	1	0	0	1	0	0	1	0	1	20.0	0.002	-3.857395758805761	1.6865205797143354	-0.2581687421614305	0.0	True	False	True	False	False	False	0.0	0.0021229968694336794
chr18_12861189_T_C_b38	0.0462789	7.280697195384741	6.796823718274855	0	0	0	1	0	1	0	0	1	0	0	1	0	1	20.0	0.002	-3.857395758805761	1.6865205797143354	-0.2581687421614305	0.0	True	False	True	False	False	False	0.0	0.0021229968694336794
chr10_80491075_T_C_b38	0.0133395	7.474204806496124	7.474204806496124	0	0	0	0	0	1	0	0	1	0	0	1	0	1	40.0	0.0	2.447372075152344	0.0	4.668976274521057	0.6936776427066964	True	False	True	False	False	False	0.0	0.002122995482593664
chr2_28854789_A_G_b38	0.140417	7.775695749915245	7.736743682453495	0	0	0	0	0	0	0	1	0	1	0	1	0	1	60.0	0.022	-10.177492893370264	5.676008179846283	4.633827710915249	0.43847083424840605	True	False	True	False	False	False	0.0	0.002122986142357304
chr2_28854789_A_G_b38	0.140417	7.775695749915245	7.736743682453495	0	0	0	0	0	0	0	1	0	1	0	1	0	1	60.0	0.022	-10.177492893370264	5.676008179846283	4.633827710915249	0.43847083424840605	True	False	True	False	False	False	0.0	0.002122986142357304
chr1_22007461_C_T_b38	0.0221088	7.781973234434385	2.5649493574615367	0	0	0	1	1	0	0	0	0	1	0	1	0	0	60.0	0.0	-2.566367811246798	0.0	-0.8186085540406509	0.4407151357418042	False	True	True	False	False	False	0.0	0.002122986105859226
chr1_22007461_C_T_b38	0.0221088	7.781973234434385	2.5649493574615367	0	0	0	1	1	0	0	0	0	1	0	1	0	0	60.0	0.0	-2.566367811246798	0.0	-0.8186085540406509	0.4407151357418042	False	True	True	False	False	False	0.0	0.002122986105859226
chr1_22007461_C_T_b38	0.0221088	7.781973234434385	2.5649493574615367	0	0	0	1	1	0	0	0	0	1	0	1	0	0	60.0	0.0	-2.566367811246798	0.0	-0.8186085540406509	0.4407151357418042	False	True	True	False	False	False	0.0	0.002122986105859226
chr1_22007461_C_T_b38	0.0221088	7.781973234434385	2.5649493574615367	0	0	0	1	1	0	0	0	0	1	0	1	0	0	60.0	0.0	-2.566367811246798	0.0	-0.8186085540406509	0.4407151357418042	False	True	True	False	False	False	0.0	0.002122986105859226
chr2_3349530_G_A_b38	0.00104796	8.209852481301272	8.209580483475577	0	1	0	0	1	1	0	1	1	1	0	1	0	1	60.0	0.0	-7.896200528894831	0.0	7.6379666291965265	0.0	True	False	True	False	False	False		0.002122969354220033
chr4_169752695_C_T_b38	0.00250816	7.039660349862076	6.8885724595653635	0	0	0	1	0	0	0	0	0	0	0	1	0	1	20.0	0.001	-11.304213236701788	3.813746777563761	4.298963548075037	6.905116445357777	True	False	True	False	False	False	0.0	0.002122962942905911
chr4_169752695_C_T_b38	0.00250816	7.039660349862076	6.8885724595653635	0	0	0	1	0	0	0	0	0	0	0	1	0	1	20.0	0.001	-11.304213236701788	3.813746777563761	4.298963548075037	6.905116445357777	True	False	True	False	False	False	0.0	0.002122962942905911
chr3_100343363_C_T_b38	0.00888092	7.697575346802343	7.697575346802343	0	0	1	0	0	0	0	0	0	0	0	1	0	1	60.0	0.001	3.5462876338063607	1.6214452713532548	2.268261241046723	0.0	True	False	True	False	False	False	0.0	0.002122957815673526
chr3_100343363_C_T_b38	0.00471673	7.697575346802343	7.697575346802343	0	0	1	0	0	0	0	0	0	0	0	1	0	1	60.0	0.001	3.5462876338063607	1.6214452713532548	2.268261241046723	0.0	True	False	True	False	False	False	0.0	0.002122957815673526
chr3_100343363_C_T_b38	0.00471673	7.697575346802343	7.697575346802343	0	0	1	0	0	0	0	0	0	0	0	1	0	1	60.0	0.001	3.5462876338063607	1.6214452713532548	2.268261241046723	0.0	True	False	True	False	False	False	0.0	0.002122957815673526
chr3_100343363_C_T_b38	0.00471673	7.697575346802343	7.697575346802343	0	0	1	0	0	0	0	0	0	0	0	1	0	1	60.0	0.001	3.5462876338063607	1.6214452713532548	2.268261241046723	0.0	True	False	True	False	False	False	0.0	0.002122957815673526
chr3_100343363_C_T_b38	0.00888092	7.697575346802343	7.697575346802343	0	0	1	0	0	0	0	0	0	0	0	1	0	1	60.0	0.001	3.5462876338063607	1.6214452713532548	2.268261241046723	0.0	True	False	True	False	False	False	0.0	0.002122957815673526
chr3_100343363_C_T_b38	0.00888092	7.697575346802343	7.697575346802343	0	0	1	0	0	0	0	0	0	0	0	1	0	1	60.0	0.001	3.5462876338063607	1.6214452713532548	2.268261241046723	0.0	True	False	True	False	False	False	0.0	0.002122957815673526
chr2_32756096_G_A_b38	0.0210788	7.793174347189205	7.694392802629421	0	0	1	0	1	1	0	0	1	1	0	1	0	1	40.0	0.006	-17.587589264720002	0.0	-1.785824771350235	0.597257445403145	True	False	True	False	False	False	0.0	0.0021229563173901225
chr2_32756096_G_A_b38	0.0210788	7.793174347189205	7.694392802629421	0	0	1	0	1	1	0	0	1	1	0	1	0	1	40.0	0.006	-17.587589264720002	0.0	-1.785824771350235	0.597257445403145	True	False	True	False	False	False	0.0	0.0021229563173901225
chr1_186081285_A_G_b38	0.00144469	7.424761761823209	4.382026634673881	1	0	0	1	0	0	0	0	0	0	0	1	0	0	40.0	0.996	-2.0453450272789127	5.811147182254302	1.6723077925675014	0.0	False	True	True	False	False	False	0.0	0.0021229529756809176
chr1_186081285_A_G_b38	0.00144469	7.424761761823209	4.382026634673881	1	0	0	1	0	0	0	0	0	0	0	1	0	0	40.0	0.996	-2.0453450272789127	5.811147182254302	1.6723077925675014	0.0	False	True	True	False	False	False	0.0	0.0021229529756809176
chr20_5956652_C_G_b38	0.0103205	7.637716432664798	6.161207321695077	0	0	0	0	0	0	0	0	0	1	0	0	0	1	60.0	0.063	-2.657253045612064	0.0	3.638927912138456	2.4825882424196024	True	False	True	False	False	False	0.0	0.0021229317160882076
chr20_5956652_C_G_b38	0.0103205	7.637716432664798	6.161207321695077	0	0	0	0	0	0	0	0	0	1	0	0	0	1	60.0	0.063	-2.657253045612064	0.0	3.638927912138456	2.4825882424196024	True	False	True	False	False	False	0.0	0.0021229317160882076
chr20_5956652_C_G_b38	0.00222927	7.637716432664798	6.161207321695077	0	0	0	0	0	0	0	0	0	1	0	0	0	1	60.0	0.063	-2.657253045612064	0.0	3.638927912138456	2.4825882424196024	True	False	True	False	False	False	0.0	0.0021229317160882076
chr20_5956652_C_G_b38	0.00222927	7.637716432664798	6.161207321695077	0	0	0	0	0	0	0	0	0	1	0	0	0	1	60.0	0.063	-2.657253045612064	0.0	3.638927912138456	2.4825882424196024	True	False	True	False	False	False	0.0	0.0021229317160882076
chr17_81207495_T_A_b38	0.00103271	7.331714969726466	5.54907608489522	0	0	0	0	0	0	0	0	0	0	0	1	0	1	40.0	0.078	-3.9062059040564447	0.0	4.859427202552425	0.0	True	False	True	False	False	False	0.0	0.002122925760117087
chr12_48919766_T_C_b38	0.0159539	7.798112628829788	6.761572768804055	0	0	0	0	0	1	0	0	1	0	0	1	0	1	60.0	0.001	-0.6824100077589329	0.0	3.2999130237550887	0.7463370382897949	True	False	True	False	False	False	0.0	0.002122919112352113
chr12_48919766_T_C_b38	0.0159539	7.798112628829788	6.761572768804055	0	0	0	0	0	1	0	0	1	0	0	1	0	1	60.0	0.001	-0.6824100077589329	0.0	3.2999130237550887	0.7463370382897949	True	False	True	False	False	False	0.0	0.002122919112352113
chr3_113274445_C_T_b38	0.00955001	8.19450550976564	4.276666119016055	0	0	1	0	0	1	0	0	1	1	0	1	0	0	60.0	0.062	-1.3499927337002051	4.450946630201846	0.4565674338495782	0.8083928537761693	False	True	True	False	False	False	0.0	0.0021229169101844776
chr3_113274445_C_T_b38	0.00955001	8.19450550976564	4.276666119016055	0	0	1	0	0	1	0	0	1	1	0	1	0	0	60.0	0.062	-1.3499927337002051	4.450946630201846	0.4565674338495782	0.8083928537761693	False	True	True	False	False	False	0.0	0.0021229169101844776
chr3_113274445_C_T_b38	0.00955001	8.19450550976564	4.276666119016055	0	0	1	0	0	1	0	0	1	1	0	1	0	0	60.0	0.062	-1.3499927337002051	4.450946630201846	0.4565674338495782	0.8083928537761693	False	True	True	False	False	False	0.0	0.0021229169101844776
chr3_113274445_C_T_b38	0.00955001	8.19450550976564	4.276666119016055	0	0	1	0	0	1	0	0	1	1	0	1	0	0	60.0	0.062	-1.3499927337002051	4.450946630201846	0.4565674338495782	0.8083928537761693	False	True	True	False	False	False	0.0	0.0021229169101844776
chr19_3368979_C_T_b38	0.0201079	7.746732907753622	7.746732907753622	0	0	0	0	1	1	1	0	1	1	0	1	0	0	60.0	0.001	-8.461952685896028	0.0	8.392115866571942	0.0	True	False	True	False	False	False		0.0021229011743332618
chr3_197873611_G_A_b38	0.00241703	7.68017564043659	7.614312146452	0	0	0	0	0	0	0	0	0	1	0	1	0	1	60.0	0.021	-2.381809969054485	0.0	3.879261359051753	0.03478408313193704	True	False	True	False	False	False	0.0	0.0021228903398186863
chr3_197873611_G_A_b38	0.00241703	7.68017564043659	7.614312146452	0	0	0	0	0	0	0	0	0	1	0	1	0	1	60.0	0.021	-2.381809969054485	0.0	3.879261359051753	0.03478408313193704	True	False	True	False	False	False	0.0	0.0021228903398186863
chr3_197873611_G_A_b38	0.00241703	7.68017564043659	7.614312146452	0	0	0	0	0	0	0	0	0	1	0	1	0	1	60.0	0.021	-2.381809969054485	0.0	3.879261359051753	0.03478408313193704	True	False	True	False	False	False	0.0	0.0021228903398186863
chr10_97473174_T_C_b38	0.00479307	7.738923757439457	7.746732907753622	0	0	1	0	0	0	0	0	0	1	0	1	0	1	60.0	0.013	-3.34593878420114	4.772576862674049	-0.5685706097780354	1.7976611714868653	True	False	True	False	False	False	0.0	0.0021228835804748924
chr10_97473174_T_C_b38	0.00479307	7.738923757439457	7.746732907753622	0	0	1	0	0	0	0	0	0	1	0	1	0	1	60.0	0.013	-3.34593878420114	4.772576862674049	-0.5685706097780354	1.7976611714868653	True	False	True	False	False	False	0.0	0.0021228835804748924
chr10_97473174_T_C_b38	0.00479307	7.738923757439457	7.746732907753622	0	0	1	0	0	0	0	0	0	1	0	1	0	1	60.0	0.013	-3.34593878420114	4.772576862674049	-0.5685706097780354	1.7976611714868653	True	False	True	False	False	False	0.0	0.0021228835804748924
chr4_169597376_G_C_b38	0.00274709	7.507690077819904	7.452402451223638	0	0	0	1	0	0	0	0	0	0	0	0	0	1	50.0	0.0	-2.657253045612064	0.0	2.9410865428810027	0.5386016056962575	True	False	True	False	False	False	0.0	0.002122877027756404
chr7_151570267_G_A_b38	0.00181544	7.347299700743164	3.7612001156935624	0	0	1	0	0	0	0	0	0	0	0	0	0	1	40.0	0.0	-3.66059611074844	2.288343750978599	6.419465814570593	0.0	True	False	True	False	False	False	0.0	0.0021228736942676624
chr7_151570267_G_A_b38	0.00189049	7.347299700743164	3.7612001156935624	0	0	1	0	0	0	0	0	0	0	0	0	0	1	40.0	0.0	-3.66059611074844	2.288343750978599	6.419465814570593	0.0	True	False	True	False	False	False	0.0	0.0021228736942676624
chr7_151570267_G_A_b38	0.00189049	7.347299700743164	3.7612001156935624	0	0	1	0	0	0	0	0	0	0	0	0	0	1	40.0	0.0	-3.66059611074844	2.288343750978599	6.419465814570593	0.0	True	False	True	False	False	False	0.0	0.0021228736942676624
chr7_151570267_G_A_b38	0.00189049	7.347299700743164	3.7612001156935624	0	0	1	0	0	0	0	0	0	0	0	0	0	1	40.0	0.0	-3.66059611074844	2.288343750978599	6.419465814570593	0.0	True	False	True	False	False	False	0.0	0.0021228736942676624
chr7_151570267_G_A_b38	0.00130657	7.347299700743164	3.7612001156935624	0	0	1	0	0	0	0	0	0	0	0	0	0	1	40.0	0.0	-3.66059611074844	2.288343750978599	6.419465814570593	0.0	True	False	True	False	False	False	0.0	0.0021228736942676624
chr7_151570267_G_A_b38	0.00181544	7.347299700743164	3.7612001156935624	0	0	1	0	0	0	0	0	0	0	0	0	0	1	40.0	0.0	-3.66059611074844	2.288343750978599	6.419465814570593	0.0	True	False	True	False	False	False	0.0	0.0021228736942676624
chr7_151570267_G_A_b38	0.00181544	7.347299700743164	3.7612001156935624	0	0	1	0	0	0	0	0	0	0	0	0	0	1	40.0	0.0	-3.66059611074844	2.288343750978599	6.419465814570593	0.0	True	False	True	False	False	False	0.0	0.0021228736942676624
chr7_151570267_G_A_b38	0.00130657	7.347299700743164	3.7612001156935624	0	0	1	0	0	0	0	0	0	0	0	0	0	1	40.0	0.0	-3.66059611074844	2.288343750978599	6.419465814570593	0.0	True	False	True	False	False	False	0.0	0.0021228736942676624
chr7_151570267_G_A_b38	0.00130657	7.347299700743164	3.7612001156935624	0	0	1	0	0	0	0	0	0	0	0	0	0	1	40.0	0.0	-3.66059611074844	2.288343750978599	6.419465814570593	0.0	True	False	True	False	False	False	0.0	0.0021228736942676624
chr5_175520426_G_C_b38	0.0787753	7.599401333415815	7.286191714702382	0	0	0	1	1	1	0	0	1	1	0	1	0	1	40.0	0.036	10.61164477280617	1.4032333735107727	0.8160137388628641	4.798539663733244	True	False	True	False	False	False	0.0	0.002122872777860272
chr15_40008969_G_A_b38	0.00182334	7.774015077250727	6.4692503167957724	0	0	0	1	0	1	0	0	1	0	0	1	0	1	50.0	0.0	-4.549592100064004	1.7936099278846065	1.705964633196892	1.3958834903188588	True	False	True	False	False	False	0.0	0.002122851274590339
chr15_40008969_G_A_b38	0.00118451	7.774015077250727	6.4692503167957724	0	0	0	1	0	1	0	0	1	0	0	1	0	1	50.0	0.0	-4.549592100064004	1.7936099278846065	1.705964633196892	1.3958834903188588	True	False	True	False	False	False	0.0	0.002122851274590339
chr15_40008969_G_A_b38	0.00118451	7.774015077250727	6.4692503167957724	0	0	0	1	0	1	0	0	1	0	0	1	0	1	50.0	0.0	-4.549592100064004	1.7936099278846065	1.705964633196892	1.3958834903188588	True	False	True	False	False	False	0.0	0.002122851274590339
chr15_40008969_G_A_b38	0.00182334	7.774015077250727	6.4692503167957724	0	0	0	1	0	1	0	0	1	0	0	1	0	1	50.0	0.0	-4.549592100064004	1.7936099278846065	1.705964633196892	1.3958834903188588	True	False	True	False	False	False	0.0	0.002122851274590339
chr4_2633791_G_A_b38	0.00763034	7.872073979866873	7.872073979866873	0	0	0	1	0	1	0	0	1	0	0	1	0	1	60.0	0.076	-0.5103791114709193	0.0	-6.687170518942004	0.0	True	False	True	False	False	False	0.0	0.0021228229259680725
chr4_2633791_G_A_b38	0.00436454	7.872073979866873	7.872073979866873	0	0	0	1	0	1	0	0	1	0	0	1	0	1	60.0	0.076	-0.5103791114709193	0.0	-6.687170518942004	0.0	True	False	True	False	False	False	0.0	0.0021228229259680725
chr4_2633791_G_A_b38	0.00436454	7.872073979866873	7.872073979866873	0	0	0	1	0	1	0	0	1	0	0	1	0	1	60.0	0.076	-0.5103791114709193	0.0	-6.687170518942004	0.0	True	False	True	False	False	False	0.0	0.0021228229259680725
chr4_2633791_G_A_b38	0.00174476	7.872073979866873	7.872073979866873	0	0	0	1	0	1	0	0	1	0	0	1	0	1	60.0	0.076	-0.5103791114709193	0.0	-6.687170518942004	0.0	True	False	True	False	False	False	0.0	0.0021228229259680725
chr4_2633791_G_A_b38	0.00763034	7.872073979866873	7.872073979866873	0	0	0	1	0	1	0	0	1	0	0	1	0	1	60.0	0.076	-0.5103791114709193	0.0	-6.687170518942004	0.0	True	False	True	False	False	False	0.0	0.0021228229259680725
chr4_2633791_G_A_b38	0.00174476	7.872073979866873	7.872073979866873	0	0	0	1	0	1	0	0	1	0	0	1	0	1	60.0	0.076	-0.5103791114709193	0.0	-6.687170518942004	0.0	True	False	True	False	False	False	0.0	0.0021228229259680725
chr8_81441664_G_A_b38	0.00787152	7.487173694213739	7.200424892944957	0	0	0	0	0	0	0	0	0	0	1	0	0	0	20.0	0.003	-14.110691037318729	5.930176691320558	-0.854001190253598	0.718664608144536	False	True	True	False	False	False	0.0	0.0021228130766218476
chr9_125362566_A_G_b38	0.0182486	7.620214770574455	3.6888794541139363	0	0	0	0	0	1	0	0	1	1	0	1	0	1	40.0	0.04	1.5752788082309357	0.0	10.279971870061615	0.0	True	False	True	False	False	False	0.0	0.0021228037122471644
chr9_125362566_A_G_b38	0.0182486	7.620214770574455	3.6888794541139363	0	0	0	0	0	1	0	0	1	1	0	1	0	1	40.0	0.04	1.5752788082309357	0.0	10.279971870061615	0.0	True	False	True	False	False	False	0.0	0.0021228037122471644
chr1_196985930_C_A_b38	0.0141736	6.672032945461067	7.492203042618741	0	0	1	0	0	0	0	0	0	0	0	0	0	0	20.0	0.002	-7.290637101748413	12.348102273992025	4.843450071358596	0.5037408707787563	True	False	True	False	False	False	0.0	0.0021228011078933875
chr8_27254029_C_T_b38	0.00222707	8.371704884667631	8.371473537066832	0	0	1	1	0	1	0	0	1	1	0	1	0	0	60.0	0.001	6.604862480684446	9.092443523639094	-5.735621335744476	0.0	True	False	True	False	False	False	0.0	0.0021228003022709723
chr8_27254029_C_T_b38	0.00508589	8.371704884667631	8.371473537066832	0	0	1	1	0	1	0	0	1	1	0	1	0	0	60.0	0.001	6.604862480684446	9.092443523639094	-5.735621335744476	0.0	True	False	True	False	False	False	0.0	0.0021228003022709723
chr17_43515552_C_T_b38	0.0125938	7.692113339595466	7.387090235656757	0	0	0	0	0	1	0	0	1	1	0	1	0	1	50.0	0.0	-13.396107136606968	5.456181006337218	4.330512030489032	0.0	True	False	True	False	False	False	0.0	0.0021227991093986406
chr17_43515552_C_T_b38	0.0125938	7.692113339595466	7.387090235656757	0	0	0	0	0	1	0	0	1	1	0	1	0	1	50.0	0.0	-13.396107136606968	5.456181006337218	4.330512030489032	0.0	True	False	True	False	False	False	0.0	0.0021227991093986406
chr15_57271436_C_T_b38	0.00639356	7.374629015218945	7.374001859350161	0	0	1	0	0	0	0	0	0	0	0	1	0	1	40.0	0.011	0.0722586371760373	0.0	1.8516069005453204	0.9680043905100604	True	False	True	False	False	False	0.0	0.002122799018785689
chr15_57271436_C_T_b38	0.00639356	7.374629015218945	7.374001859350161	0	0	1	0	0	0	0	0	0	0	0	1	0	1	40.0	0.011	0.0722586371760373	0.0	1.8516069005453204	0.9680043905100604	True	False	True	False	False	False	0.0	0.002122799018785689
chr15_66521607_C_T_b38	0.00243963	7.669495251007694	5.998936561946683	0	0	0	0	0	0	0	0	0	0	0	0	0	1	70.0	0.0	-5.013831123990331	0.0	0.0096286940124272	0.0901953487072759	True	False	True	False	False	False	0.0	0.002122798817350975
chr15_63672262_G_C_b38	0.0011855	7.94873845481361	5.455321115357702	0	0	0	0	0	1	0	0	1	0	0	1	0	1	60.0	0.0	0.3548660455110305	0.0	3.424867141842519	1.6532604098503043	True	False	True	False	False	False	0.0	0.002122797069889614
chr15_63672262_G_C_b38	0.00160268	7.94873845481361	5.455321115357702	0	0	0	0	0	1	0	0	1	0	0	1	0	1	60.0	0.0	0.3548660455110305	0.0	3.424867141842519	1.6532604098503043	True	False	True	False	False	False	0.0	0.002122797069889614
chr15_63672262_G_C_b38	0.00118791	7.94873845481361	5.455321115357702	0	0	0	0	0	1	0	0	1	0	0	1	0	1	60.0	0.0	0.3548660455110305	0.0	3.424867141842519	1.6532604098503043	True	False	True	False	False	False	0.0	0.002122797069889614
chr15_63672262_G_C_b38	0.00160268	7.94873845481361	5.455321115357702	0	0	0	0	0	1	0	0	1	0	0	1	0	1	60.0	0.0	0.3548660455110305	0.0	3.424867141842519	1.6532604098503043	True	False	True	False	False	False	0.0	0.002122797069889614
chr15_63672262_G_C_b38	0.00118791	7.94873845481361	5.455321115357702	0	0	0	0	0	1	0	0	1	0	0	1	0	1	60.0	0.0	0.3548660455110305	0.0	3.424867141842519	1.6532604098503043	True	False	True	False	False	False	0.0	0.002122797069889614
chr15_63672262_G_C_b38	0.00118791	7.94873845481361	5.455321115357702	0	0	0	0	0	1	0	0	1	0	0	1	0	1	60.0	0.0	0.3548660455110305	0.0	3.424867141842519	1.6532604098503043	True	False	True	False	False	False	0.0	0.002122797069889614
chr15_63672262_G_C_b38	0.00118791	7.94873845481361	5.455321115357702	0	0	0	0	0	1	0	0	1	0	0	1	0	1	60.0	0.0	0.3548660455110305	0.0	3.424867141842519	1.6532604098503043	True	False	True	False	False	False	0.0	0.002122797069889614
chr15_63672262_G_C_b38	0.0011855	7.94873845481361	5.455321115357702	0	0	0	0	0	1	0	0	1	0	0	1	0	1	60.0	0.0	0.3548660455110305	0.0	3.424867141842519	1.6532604098503043	True	False	True	False	False	False	0.0	0.002122797069889614
chr15_63672262_G_C_b38	0.0011855	7.94873845481361	5.455321115357702	0	0	0	0	0	1	0	0	1	0	0	1	0	1	60.0	0.0	0.3548660455110305	0.0	3.424867141842519	1.6532604098503043	True	False	True	False	False	False	0.0	0.002122797069889614
chr15_63672262_G_C_b38	0.00118791	7.94873845481361	5.455321115357702	0	0	0	0	0	1	0	0	1	0	0	1	0	1	60.0	0.0	0.3548660455110305	0.0	3.424867141842519	1.6532604098503043	True	False	True	False	False	False	0.0	0.002122797069889614
chr15_63672262_G_C_b38	0.00160268	7.94873845481361	5.455321115357702	0	0	0	0	0	1	0	0	1	0	0	1	0	1	60.0	0.0	0.3548660455110305	0.0	3.424867141842519	1.6532604098503043	True	False	True	False	False	False	0.0	0.002122797069889614
chr15_63672262_G_C_b38	0.00160268	7.94873845481361	5.455321115357702	0	0	0	0	0	1	0	0	1	0	0	1	0	1	60.0	0.0	0.3548660455110305	0.0	3.424867141842519	1.6532604098503043	True	False	True	False	False	False	0.0	0.002122797069889614
chr15_63672262_G_C_b38	0.0011855	7.94873845481361	5.455321115357702	0	0	0	0	0	1	0	0	1	0	0	1	0	1	60.0	0.0	0.3548660455110305	0.0	3.424867141842519	1.6532604098503043	True	False	True	False	False	False	0.0	0.002122797069889614
chr15_63672262_G_C_b38	0.0011855	7.94873845481361	5.455321115357702	0	0	0	0	0	1	0	0	1	0	0	1	0	1	60.0	0.0	0.3548660455110305	0.0	3.424867141842519	1.6532604098503043	True	False	True	False	False	False	0.0	0.002122797069889614
chr15_63672262_G_C_b38	0.00160268	7.94873845481361	5.455321115357702	0	0	0	0	0	1	0	0	1	0	0	1	0	1	60.0	0.0	0.3548660455110305	0.0	3.424867141842519	1.6532604098503043	True	False	True	False	False	False	0.0	0.002122797069889614
chr10_127054492_C_T_b38	0.00718557	7.425357887027151	7.425357887027151	0	0	1	1	0	0	0	0	0	0	0	0	0	1	40.0	0.001	-4.171303580039913	7.20979264915101	4.9660793312804685	1.1121807310995706	True	False	True	False	False	False	0.0	0.0021227926560349773
chr10_127054492_C_T_b38	0.00936668	7.425357887027151	7.425357887027151	0	0	1	1	0	0	0	0	0	0	0	0	0	1	40.0	0.001	-4.171303580039913	7.20979264915101	4.9660793312804685	1.1121807310995706	True	False	True	False	False	False	0.0	0.0021227926560349773
chr12_122952582_C_T_b38	0.00447542	8.28374674710613	6.220590170099739	1	0	1	1	1	1	0	1	1	1	0	1	0	0	60.0	0.0	0.7145511205366827	5.970415646203711	-0.0768109063149324	1.3105665806991027	False	True	True	False	False	False	0.0	0.0021227921096937555
chr12_122952582_C_T_b38	0.00447542	8.28374674710613	6.220590170099739	1	0	1	1	1	1	0	1	1	1	0	1	0	0	60.0	0.0	0.7145511205366827	5.970415646203711	-0.0768109063149324	1.3105665806991027	False	True	True	False	False	False	0.0	0.0021227921096937555
chr12_122952582_C_T_b38	0.00447542	8.28374674710613	6.220590170099739	1	0	1	1	1	1	0	1	1	1	0	1	0	0	60.0	0.0	0.7145511205366827	5.970415646203711	-0.0768109063149324	1.3105665806991027	False	True	True	False	False	False	0.0	0.0021227921096937555
chr5_65661600_C_T_b38	0.0106693	8.081165777725433	6.805722553416985	1	0	0	0	0	0	0	0	0	0	0	0	0	1	50.0	0.004	-8.566961829157579	1.9882396579999837	3.448474279415059	0.8143634567989153	False	True	True	False	False	False	0.0	0.002122788741250752
chr5_65661600_C_T_b38	0.0106693	8.081165777725433	6.805722553416985	1	0	0	0	0	0	0	0	0	0	0	0	0	1	50.0	0.004	-8.566961829157579	1.9882396579999837	3.448474279415059	0.8143634567989153	False	True	True	False	False	False	0.0	0.002122788741250752
chr5_65661600_C_T_b38	0.00858906	8.081165777725433	6.805722553416985	1	0	0	0	0	0	0	0	0	0	0	0	0	1	50.0	0.004	-8.566961829157579	1.9882396579999837	3.448474279415059	0.8143634567989153	False	True	True	False	False	False	0.0	0.002122788741250752
chr5_65661600_C_T_b38	0.00858906	8.081165777725433	6.805722553416985	1	0	0	0	0	0	0	0	0	0	0	0	0	1	50.0	0.004	-8.566961829157579	1.9882396579999837	3.448474279415059	0.8143634567989153	False	True	True	False	False	False	0.0	0.002122788741250752
chr7_156680363_C_T_b38	0.00384021	8.24301946898925	7.853216388156072	1	0	0	1	1	1	0	1	1	1	1	1	0	1	40.0	0.003	0.0598165578035535	0.0490194182114927	3.9277843673810935	0.0	False	True	True	False	False	False	0.0	0.002122785080095738
chr7_156680363_C_T_b38	0.00193745	8.24301946898925	7.853216388156072	1	0	0	1	1	1	0	1	1	1	1	1	0	1	40.0	0.003	0.0598165578035535	0.0490194182114927	3.9277843673810935	0.0	False	True	True	False	False	False	0.0	0.002122785080095738
chr7_7376890_C_G_b38	0.00583277	7.2399325913204695	7.2399325913204695	0	0	0	1	0	0	0	0	0	0	0	0	0	0	40.0	0.0	-2.168342225702769	1.9594463446072	2.8948663321337094	0.0	True	False	True	False	False	False	0.0	0.0021227768573835407
chr7_7376890_C_G_b38	0.00583277	7.2399325913204695	7.2399325913204695	0	0	0	1	0	0	0	0	0	0	0	0	0	0	40.0	0.0	-2.168342225702769	1.9594463446072	2.8948663321337094	0.0	True	False	True	False	False	False	0.0	0.0021227768573835407
chr7_7376890_C_G_b38	0.00583277	7.2399325913204695	7.2399325913204695	0	0	0	1	0	0	0	0	0	0	0	0	0	0	40.0	0.0	-2.168342225702769	1.9594463446072	2.8948663321337094	0.0	True	False	True	False	False	False	0.0	0.0021227768573835407
chr7_7376890_C_G_b38	0.00583277	7.2399325913204695	7.2399325913204695	0	0	0	1	0	0	0	0	0	0	0	0	0	0	40.0	0.0	-2.168342225702769	1.9594463446072	2.8948663321337094	0.0	True	False	True	False	False	False	0.0	0.0021227768573835407
chr7_7376890_C_G_b38	0.00583277	7.2399325913204695	7.2399325913204695	0	0	0	1	0	0	0	0	0	0	0	0	0	0	40.0	0.0	-2.168342225702769	1.9594463446072	2.8948663321337094	0.0	True	False	True	False	False	False	0.0	0.0021227768573835407
chr8_22443610_A_G_b38	0.00403177	7.674617497364363	7.674617497364363	0	0	1	0	1	1	1	1	1	1	0	1	1	1	40.0	0.0	-5.143014994123407	2.446933509817435	-2.611433159827264	0.4815172536119263	True	False	True	False	False	False	0.0	0.0021227686763082426
chr8_22443610_A_G_b38	0.00403177	7.674617497364363	7.674617497364363	0	0	1	0	1	1	1	1	1	1	0	1	1	1	40.0	0.0	-5.143014994123407	2.446933509817435	-2.611433159827264	0.4815172536119263	True	False	True	False	False	False	0.0	0.0021227686763082426
chr8_22443610_A_G_b38	0.00403177	7.674617497364363	7.674617497364363	0	0	1	0	1	1	1	1	1	1	0	1	1	1	40.0	0.0	-5.143014994123407	2.446933509817435	-2.611433159827264	0.4815172536119263	True	False	True	False	False	False	0.0	0.0021227686763082426
chr1_155280900_A_T_b38	0.0126245	7.57095858316901	7.32052696227274	0	0	0	0	0	0	0	0	0	0	0	0	0	0	60.0	0.044	4.9273661816895045	6.343555883442296	3.315965444716099	0.21425502413823239	True	False	True	False	False	False	0.0	0.0021227623706612125
chr1_155280900_A_T_b38	0.0126245	7.57095858316901	7.32052696227274	0	0	0	0	0	0	0	0	0	0	0	0	0	0	60.0	0.044	4.9273661816895045	6.343555883442296	3.315965444716099	0.21425502413823239	True	False	True	False	False	False	0.0	0.0021227623706612125
chr3_127033108_G_C_b38	0.00338587	8.081784206935001	5.60947179518496	0	0	1	1	0	1	0	0	1	1	0	1	0	1	60.0	0.001	6.907540410931675	0.0	3.635180723231329	0.0	True	False	True	False	False	False	0.0	0.002122744860511176
chr3_127033108_G_C_b38	0.00338587	8.081784206935001	5.60947179518496	0	0	1	1	0	1	0	0	1	1	0	1	0	1	60.0	0.001	6.907540410931675	0.0	3.635180723231329	0.0	True	False	True	False	False	False	0.0	0.002122744860511176
chr3_127033108_G_C_b38	0.00338587	8.081784206935001	5.60947179518496	0	0	1	1	0	1	0	0	1	1	0	1	0	1	60.0	0.001	6.907540410931675	0.0	3.635180723231329	0.0	True	False	True	False	False	False	0.0	0.002122744860511176
chr3_127033108_G_C_b38	0.00338587	8.081784206935001	5.60947179518496	0	0	1	1	0	1	0	0	1	1	0	1	0	1	60.0	0.001	6.907540410931675	0.0	3.635180723231329	0.0	True	False	True	False	False	False	0.0	0.002122744860511176
chr6_33692366_G_A_b38	0.00275323	8.219056661060598	5.8916442118257715	0	0	0	0	1	1	0	1	1	1	0	1	0	1	70.0	0.002	3.690483573506503	0.0	-3.693304474577481	0.1815538024574721	True	False	True	False	False	False	0.0	0.002122729411353308
chr6_33692366_G_A_b38	0.00275323	8.219056661060598	5.8916442118257715	0	0	0	0	1	1	0	1	1	1	0	1	0	1	70.0	0.002	3.690483573506503	0.0	-3.693304474577481	0.1815538024574721	True	False	True	False	False	False	0.0	0.002122729411353308
chr6_33692366_G_A_b38	0.00275323	8.219056661060598	5.8916442118257715	0	0	0	0	1	1	0	1	1	1	0	1	0	1	70.0	0.002	3.690483573506503	0.0	-3.693304474577481	0.1815538024574721	True	False	True	False	False	False	0.0	0.002122729411353308
chr6_33692366_G_A_b38	0.00275323	8.219056661060598	5.8916442118257715	0	0	0	0	1	1	0	1	1	1	0	1	0	1	70.0	0.002	3.690483573506503	0.0	-3.693304474577481	0.1815538024574721	True	False	True	False	False	False	0.0	0.002122729411353308
chr6_33692366_G_A_b38	0.00275323	8.219056661060598	5.8916442118257715	0	0	0	0	1	1	0	1	1	1	0	1	0	1	70.0	0.002	3.690483573506503	0.0	-3.693304474577481	0.1815538024574721	True	False	True	False	False	False	0.0	0.002122729411353308
chr6_33692366_G_A_b38	0.00634721	8.219056661060598	5.8916442118257715	0	0	0	0	1	1	0	1	1	1	0	1	0	1	70.0	0.002	3.690483573506503	0.0	-3.693304474577481	0.1815538024574721	True	False	True	False	False	False	0.0	0.002122729411353308
chr6_33692366_G_A_b38	0.00275323	8.219056661060598	5.8916442118257715	0	0	0	0	1	1	0	1	1	1	0	1	0	1	70.0	0.002	3.690483573506503	0.0	-3.693304474577481	0.1815538024574721	True	False	True	False	False	False	0.0	0.002122729411353308
chr6_33692366_G_A_b38	0.00634721	8.219056661060598	5.8916442118257715	0	0	0	0	1	1	0	1	1	1	0	1	0	1	70.0	0.002	3.690483573506503	0.0	-3.693304474577481	0.1815538024574721	True	False	True	False	False	False	0.0	0.002122729411353308
chr6_33692366_G_A_b38	0.00275323	8.219056661060598	5.8916442118257715	0	0	0	0	1	1	0	1	1	1	0	1	0	1	70.0	0.002	3.690483573506503	0.0	-3.693304474577481	0.1815538024574721	True	False	True	False	False	False	0.0	0.002122729411353308
chr6_33692366_G_A_b38	0.00275323	8.219056661060598	5.8916442118257715	0	0	0	0	1	1	0	1	1	1	0	1	0	1	70.0	0.002	3.690483573506503	0.0	-3.693304474577481	0.1815538024574721	True	False	True	False	False	False	0.0	0.002122729411353308
chr6_33692366_G_A_b38	0.00634721	8.219056661060598	5.8916442118257715	0	0	0	0	1	1	0	1	1	1	0	1	0	1	70.0	0.002	3.690483573506503	0.0	-3.693304474577481	0.1815538024574721	True	False	True	False	False	False	0.0	0.002122729411353308
chr6_33692366_G_A_b38	0.00634721	8.219056661060598	5.8916442118257715	0	0	0	0	1	1	0	1	1	1	0	1	0	1	70.0	0.002	3.690483573506503	0.0	-3.693304474577481	0.1815538024574721	True	False	True	False	False	False	0.0	0.002122729411353308
chr6_33692366_G_A_b38	0.00275323	8.219056661060598	5.8916442118257715	0	0	0	0	1	1	0	1	1	1	0	1	0	1	70.0	0.002	3.690483573506503	0.0	-3.693304474577481	0.1815538024574721	True	False	True	False	False	False	0.0	0.002122729411353308
chr6_33692366_G_A_b38	0.00634721	8.219056661060598	5.8916442118257715	0	0	0	0	1	1	0	1	1	1	0	1	0	1	70.0	0.002	3.690483573506503	0.0	-3.693304474577481	0.1815538024574721	True	False	True	False	False	False	0.0	0.002122729411353308
chr6_33692366_G_A_b38	0.00634721	8.219056661060598	5.8916442118257715	0	0	0	0	1	1	0	1	1	1	0	1	0	1	70.0	0.002	3.690483573506503	0.0	-3.693304474577481	0.1815538024574721	True	False	True	False	False	False	0.0	0.002122729411353308
chr6_33692366_G_A_b38	0.00634721	8.219056661060598	5.8916442118257715	0	0	0	0	1	1	0	1	1	1	0	1	0	1	70.0	0.002	3.690483573506503	0.0	-3.693304474577481	0.1815538024574721	True	False	True	False	False	False	0.0	0.002122729411353308
chr6_33692366_G_A_b38	0.00634721	8.219056661060598	5.8916442118257715	0	0	0	0	1	1	0	1	1	1	0	1	0	1	70.0	0.002	3.690483573506503	0.0	-3.693304474577481	0.1815538024574721	True	False	True	False	False	False	0.0	0.002122729411353308
chr6_33692366_G_A_b38	0.00275323	8.219056661060598	5.8916442118257715	0	0	0	0	1	1	0	1	1	1	0	1	0	1	70.0	0.002	3.690483573506503	0.0	-3.693304474577481	0.1815538024574721	True	False	True	False	False	False	0.0	0.002122729411353308
chr6_33692366_G_A_b38	0.00634721	8.219056661060598	5.8916442118257715	0	0	0	0	1	1	0	1	1	1	0	1	0	1	70.0	0.002	3.690483573506503	0.0	-3.693304474577481	0.1815538024574721	True	False	True	False	False	False	0.0	0.002122729411353308
chr6_33692366_G_A_b38	0.00275323	8.219056661060598	5.8916442118257715	0	0	0	0	1	1	0	1	1	1	0	1	0	1	70.0	0.002	3.690483573506503	0.0	-3.693304474577481	0.1815538024574721	True	False	True	False	False	False	0.0	0.002122729411353308
chr6_33692366_G_A_b38	0.00275323	8.219056661060598	5.8916442118257715	0	0	0	0	1	1	0	1	1	1	0	1	0	1	70.0	0.002	3.690483573506503	0.0	-3.693304474577481	0.1815538024574721	True	False	True	False	False	False	0.0	0.002122729411353308
chr6_33692366_G_A_b38	0.00496216	8.219056661060598	5.8916442118257715	0	0	0	0	1	1	0	1	1	1	0	1	0	1	70.0	0.002	3.690483573506503	0.0	-3.693304474577481	0.1815538024574721	True	False	True	False	False	False	0.0	0.002122729411353308
chr6_33692366_G_A_b38	0.00496216	8.219056661060598	5.8916442118257715	0	0	0	0	1	1	0	1	1	1	0	1	0	1	70.0	0.002	3.690483573506503	0.0	-3.693304474577481	0.1815538024574721	True	False	True	False	False	False	0.0	0.002122729411353308
chr6_33692366_G_A_b38	0.00634721	8.219056661060598	5.8916442118257715	0	0	0	0	1	1	0	1	1	1	0	1	0	1	70.0	0.002	3.690483573506503	0.0	-3.693304474577481	0.1815538024574721	True	False	True	False	False	False	0.0	0.002122729411353308
chr6_33692366_G_A_b38	0.00634721	8.219056661060598	5.8916442118257715	0	0	0	0	1	1	0	1	1	1	0	1	0	1	70.0	0.002	3.690483573506503	0.0	-3.693304474577481	0.1815538024574721	True	False	True	False	False	False	0.0	0.002122729411353308
chr6_33692366_G_A_b38	0.00496216	8.219056661060598	5.8916442118257715	0	0	0	0	1	1	0	1	1	1	0	1	0	1	70.0	0.002	3.690483573506503	0.0	-3.693304474577481	0.1815538024574721	True	False	True	False	False	False	0.0	0.002122729411353308
chr6_33692366_G_A_b38	0.00496216	8.219056661060598	5.8916442118257715	0	0	0	0	1	1	0	1	1	1	0	1	0	1	70.0	0.002	3.690483573506503	0.0	-3.693304474577481	0.1815538024574721	True	False	True	False	False	False	0.0	0.002122729411353308
chr6_33692366_G_A_b38	0.00496216	8.219056661060598	5.8916442118257715	0	0	0	0	1	1	0	1	1	1	0	1	0	1	70.0	0.002	3.690483573506503	0.0	-3.693304474577481	0.1815538024574721	True	False	True	False	False	False	0.0	0.002122729411353308
chr6_33692366_G_A_b38	0.00496216	8.219056661060598	5.8916442118257715	0	0	0	0	1	1	0	1	1	1	0	1	0	1	70.0	0.002	3.690483573506503	0.0	-3.693304474577481	0.1815538024574721	True	False	True	False	False	False	0.0	0.002122729411353308
chr6_33692366_G_A_b38	0.00496216	8.219056661060598	5.8916442118257715	0	0	0	0	1	1	0	1	1	1	0	1	0	1	70.0	0.002	3.690483573506503	0.0	-3.693304474577481	0.1815538024574721	True	False	True	False	False	False	0.0	0.002122729411353308
chr6_33692366_G_A_b38	0.00496216	8.219056661060598	5.8916442118257715	0	0	0	0	1	1	0	1	1	1	0	1	0	1	70.0	0.002	3.690483573506503	0.0	-3.693304474577481	0.1815538024574721	True	False	True	False	False	False	0.0	0.002122729411353308
chr6_33692366_G_A_b38	0.00634721	8.219056661060598	5.8916442118257715	0	0	0	0	1	1	0	1	1	1	0	1	0	1	70.0	0.002	3.690483573506503	0.0	-3.693304474577481	0.1815538024574721	True	False	True	False	False	False	0.0	0.002122729411353308
chr6_33692366_G_A_b38	0.00496216	8.219056661060598	5.8916442118257715	0	0	0	0	1	1	0	1	1	1	0	1	0	1	70.0	0.002	3.690483573506503	0.0	-3.693304474577481	0.1815538024574721	True	False	True	False	False	False	0.0	0.002122729411353308
chr6_33692366_G_A_b38	0.00496216	8.219056661060598	5.8916442118257715	0	0	0	0	1	1	0	1	1	1	0	1	0	1	70.0	0.002	3.690483573506503	0.0	-3.693304474577481	0.1815538024574721	True	False	True	False	False	False	0.0	0.002122729411353308
chr6_33692366_G_A_b38	0.00496216	8.219056661060598	5.8916442118257715	0	0	0	0	1	1	0	1	1	1	0	1	0	1	70.0	0.002	3.690483573506503	0.0	-3.693304474577481	0.1815538024574721	True	False	True	False	False	False	0.0	0.002122729411353308
chr6_33692366_G_A_b38	0.00496216	8.219056661060598	5.8916442118257715	0	0	0	0	1	1	0	1	1	1	0	1	0	1	70.0	0.002	3.690483573506503	0.0	-3.693304474577481	0.1815538024574721	True	False	True	False	False	False	0.0	0.002122729411353308
chr6_33692366_G_A_b38	0.00275323	8.219056661060598	5.8916442118257715	0	0	0	0	1	1	0	1	1	1	0	1	0	1	70.0	0.002	3.690483573506503	0.0	-3.693304474577481	0.1815538024574721	True	False	True	False	False	False	0.0	0.002122729411353308
chr6_33692366_G_A_b38	0.00496216	8.219056661060598	5.8916442118257715	0	0	0	0	1	1	0	1	1	1	0	1	0	1	70.0	0.002	3.690483573506503	0.0	-3.693304474577481	0.1815538024574721	True	False	True	False	False	False	0.0	0.002122729411353308
chr6_33692366_G_A_b38	0.00634721	8.219056661060598	5.8916442118257715	0	0	0	0	1	1	0	1	1	1	0	1	0	1	70.0	0.002	3.690483573506503	0.0	-3.693304474577481	0.1815538024574721	True	False	True	False	False	False	0.0	0.002122729411353308
chr20_37381686_C_T_b38	0.00137645	8.409385238781931	6.822197390620491	0	0	0	1	1	1	0	1	1	0	0	1	0	1	80.0	0.0	2.514533411928692	2.09976035729569	4.878057727970365	0.0	True	False	True	False	False	False	0.0	0.0021227261822584125
chr17_73232628_A_C_b38	0.00332383	8.38206051742474	5.459585514144159	0	0	0	0	1	1	1	1	1	1	1	1	0	0	60.0	0.002	0.3829371039790453	0.0	4.182285351955308	0.0	True	False	True	False	False	False	0.0	0.002122718882356423
chr17_73232628_A_C_b38	0.00332383	8.38206051742474	5.459585514144159	0	0	0	0	1	1	1	1	1	1	1	1	0	0	60.0	0.002	0.3829371039790453	0.0	4.182285351955308	0.0	True	False	True	False	False	False	0.0	0.002122718882356423
chr17_73232628_A_C_b38	0.00332383	8.38206051742474	5.459585514144159	0	0	0	0	1	1	1	1	1	1	1	1	0	0	60.0	0.002	0.3829371039790453	0.0	4.182285351955308	0.0	True	False	True	False	False	False	0.0	0.002122718882356423
chr17_73232628_A_C_b38	0.00332383	8.38206051742474	5.459585514144159	0	0	0	0	1	1	1	1	1	1	1	1	0	0	60.0	0.002	0.3829371039790453	0.0	4.182285351955308	0.0	True	False	True	False	False	False	0.0	0.002122718882356423
chr12_1375375_A_G_b38	0.0060783	7.328437352895162	8.131236549696116	0	0	1	0	0	1	0	0	1	0	0	1	0	1	50.0	0.007	-9.411811534008278	15.845265770442422	5.7952184651637	1.066760995295617	True	False	True	False	False	False	0.0	0.0021227101163977303
chr1_196237472_T_C_b38	0.0011623	7.304515946460155	7.246368080102461	0	0	0	0	0	0	0	0	0	0	0	0	0	1	40.0	0.0	-6.993918650590988	0.0	10.085414602572476	2.611325847165075	True	False	True	False	False	False	0.0	0.002122703934895181
chr1_196237472_T_C_b38	0.00372684	7.304515946460155	7.246368080102461	0	0	0	0	0	0	0	0	0	0	0	0	0	1	40.0	0.0	-6.993918650590988	0.0	10.085414602572476	2.611325847165075	True	False	True	False	False	False	0.0	0.002122703934895181
chr1_196237472_T_C_b38	0.0011623	7.304515946460155	7.246368080102461	0	0	0	0	0	0	0	0	0	0	0	0	0	1	40.0	0.0	-6.993918650590988	0.0	10.085414602572476	2.611325847165075	True	False	True	False	False	False	0.0	0.002122703934895181
chr1_196237472_T_C_b38	0.0011623	7.304515946460155	7.246368080102461	0	0	0	0	0	0	0	0	0	0	0	0	0	1	40.0	0.0	-6.993918650590988	0.0	10.085414602572476	2.611325847165075	True	False	True	False	False	False	0.0	0.002122703934895181
chr1_196237472_T_C_b38	0.0011623	7.304515946460155	7.246368080102461	0	0	0	0	0	0	0	0	0	0	0	0	0	1	40.0	0.0	-6.993918650590988	0.0	10.085414602572476	2.611325847165075	True	False	True	False	False	False	0.0	0.002122703934895181
chr1_196237472_T_C_b38	0.00372684	7.304515946460155	7.246368080102461	0	0	0	0	0	0	0	0	0	0	0	0	0	1	40.0	0.0	-6.993918650590988	0.0	10.085414602572476	2.611325847165075	True	False	True	False	False	False	0.0	0.002122703934895181
chr1_196237472_T_C_b38	0.00372684	7.304515946460155	7.246368080102461	0	0	0	0	0	0	0	0	0	0	0	0	0	1	40.0	0.0	-6.993918650590988	0.0	10.085414602572476	2.611325847165075	True	False	True	False	False	False	0.0	0.002122703934895181
chr1_196237472_T_C_b38	0.00372684	7.304515946460155	7.246368080102461	0	0	0	0	0	0	0	0	0	0	0	0	0	1	40.0	0.0	-6.993918650590988	0.0	10.085414602572476	2.611325847165075	True	False	True	False	False	False	0.0	0.002122703934895181
chr16_11023592_T_A_b38	0.00493841	7.1929342212158	6.329720905522696	0	0	1	0	0	0	0	0	0	0	0	1	0	1	30.0	0.0	1.6801075662188896	0.0	1.273860037885889	0.0	True	False	True	False	False	False	0.0	0.0021226867125894275
chr16_11023592_T_A_b38	0.00493841	7.1929342212158	6.329720905522696	0	0	1	0	0	0	0	0	0	0	0	1	0	1	30.0	0.0	1.6801075662188896	0.0	1.273860037885889	0.0	True	False	True	False	False	False	0.0	0.0021226867125894275
chr7_72573151_T_C_b38	0.00154051	7.851271997109883	7.216709486709457	0	0	0	0	0	0	0	0	0	0	1	0	0	0	50.0	0.049	-7.41681120429703	0.0	5.265098222281232	6.963172090651682	True	False	True	False	False	False	0.0	0.0021226774872597914
chr10_102892288_C_T_b38	0.00197897	7.4645098346365275	7.384610383176974	0	0	0	1	0	0	0	0	0	0	0	0	0	1	50.0	0.008	-5.377377553946332	2.594730425309716	0.4761499352604375	0.0	True	False	True	False	False	False	0.0	0.002122675852403225
chr10_102892288_C_T_b38	0.00197897	7.4645098346365275	7.384610383176974	0	0	0	1	0	0	0	0	0	0	0	0	0	1	50.0	0.008	-5.377377553946332	2.594730425309716	0.4761499352604375	0.0	True	False	True	False	False	False	0.0	0.002122675852403225
chr10_102892288_C_T_b38	0.00197897	7.4645098346365275	7.384610383176974	0	0	0	1	0	0	0	0	0	0	0	0	0	1	50.0	0.008	-5.377377553946332	2.594730425309716	0.4761499352604375	0.0	True	False	True	False	False	False	0.0	0.002122675852403225
chr10_102892288_C_T_b38	0.00197897	7.4645098346365275	7.384610383176974	0	0	0	1	0	0	0	0	0	0	0	0	0	1	50.0	0.008	-5.377377553946332	2.594730425309716	0.4761499352604375	0.0	True	False	True	False	False	False	0.0	0.002122675852403225
chr19_7382223_A_G_b38	0.00853339	6.8885724595653635	6.343880434126331	0	0	0	0	0	0	0	0	0	0	0	0	0	1	40.0	0.0	-8.461952685896028	10.820506889410444	-2.591794920465958	0.0	True	False	True	False	False	False	0.0	0.002122675009402574
chr19_7382223_A_G_b38	0.00853339	6.8885724595653635	6.343880434126331	0	0	0	0	0	0	0	0	0	0	0	0	0	1	40.0	0.0	-8.461952685896028	10.820506889410444	-2.591794920465958	0.0	True	False	True	False	False	False	0.0	0.002122675009402574
chr6_111589486_C_T_b38	0.00166186	7.866722285136729	7.4798641311650265	0	0	1	0	1	1	0	1	1	1	0	1	1	1	40.0	0.0	3.190577491127723	0.0	2.752844692909328	0.0	True	False	True	False	False	False	0.0	0.002122674004577776
chr19_3202626_C_T_b38	0.0014769	7.661997558901893	6.90875477931522	0	0	0	1	0	0	0	0	0	0	0	0	0	1	60.0	0.004	-1.0914298873463588	0.9521485287529212	3.5434289699804964	0.0	True	False	True	False	False	False	0.0	0.0021226686927121336
chr19_3202626_C_T_b38	0.0014769	7.661997558901893	6.90875477931522	0	0	0	1	0	0	0	0	0	0	0	0	0	1	60.0	0.004	-1.0914298873463588	0.9521485287529212	3.5434289699804964	0.0	True	False	True	False	False	False	0.0	0.0021226686927121336
chr19_3202626_C_T_b38	0.0014769	7.661997558901893	6.90875477931522	0	0	0	1	0	0	0	0	0	0	0	0	0	1	60.0	0.004	-1.0914298873463588	0.9521485287529212	3.5434289699804964	0.0	True	False	True	False	False	False	0.0	0.0021226686927121336
chr19_3202626_C_T_b38	0.0014769	7.661997558901893	6.90875477931522	0	0	0	1	0	0	0	0	0	0	0	0	0	1	60.0	0.004	-1.0914298873463588	0.9521485287529212	3.5434289699804964	0.0	True	False	True	False	False	False	0.0	0.0021226686927121336
chr18_6885377_T_C_b38	0.0010013	8.083637203141548	7.484368643286131	0	0	0	0	1	1	0	1	1	1	0	1	0	0	60.0	0.0	1.9777138412000244	0.0	8.664707649055906	0.37975714886423617	True	False	True	False	False	False	0.0	0.0021226204427947835
chr18_6885377_T_C_b38	0.0010013	8.083637203141548	7.484368643286131	0	0	0	0	1	1	0	1	1	1	0	1	0	0	60.0	0.0	1.9777138412000244	0.0	8.664707649055906	0.37975714886423617	True	False	True	False	False	False	0.0	0.0021226204427947835
chr18_6885377_T_C_b38	0.0020434	8.083637203141548	7.484368643286131	0	0	0	0	1	1	0	1	1	1	0	1	0	0	60.0	0.0	1.9777138412000244	0.0	8.664707649055906	0.37975714886423617	True	False	True	False	False	False	0.0	0.0021226204427947835
chr18_6885377_T_C_b38	0.0020434	8.083637203141548	7.484368643286131	0	0	0	0	1	1	0	1	1	1	0	1	0	0	60.0	0.0	1.9777138412000244	0.0	8.664707649055906	0.37975714886423617	True	False	True	False	False	False	0.0	0.0021226204427947835
chr5_129102006_A_G_b38	0.0392727	7.989899374942939	7.989560449333865	0	0	1	1	0	1	0	1	1	1	0	1	0	1	30.0	0.0	8.225929568331594	3.538592523542877	3.6811111600522537	0.4132674339889135	True	False	True	False	False	False	0.0	0.0021226191268325736
chr18_79072965_C_G_b38	0.00414859	8.142354276849835	8.142354276849835	0	0	1	1	0	0	0	0	0	0	0	0	0	1	80.0	0.068	-5.294893868618683	1.845219810383936	6.202641210726242	0.0	True	False	True	False	False	False	0.0	0.002122594704719235
chr15_25782741_T_C_b38	0.00735592	7.325807502595773	7.325807502595773	0	0	0	1	0	0	0	0	0	0	0	1	0	0	40.0	0.0	0.4026348156143268	4.936346070482538	1.5561114615472815	0.0	True	False	True	False	False	False	0.0	0.0021225922399942102
chr17_17211240_C_T_b38	0.312281	8.313116702819253	8.740336742730447	0	0	0	0	0	1	0	0	1	0	1	1	0	1	60.0	0.0	-3.7397407139256966	1.9737762562007832	5.381276354342283	0.0	True	False	True	False	False	False	0.0	0.002122586015640839
chr17_17211240_C_T_b38	0.312281	8.313116702819253	8.740336742730447	0	0	0	0	0	1	0	0	1	0	1	1	0	1	60.0	0.0	-3.7397407139256966	1.9737762562007832	5.381276354342283	0.0	True	False	True	False	False	False	0.0	0.002122586015640839
chr17_17211240_C_T_b38	0.312281	8.313116702819253	8.740336742730447	0	0	0	0	0	1	0	0	1	0	1	1	0	1	60.0	0.0	-3.7397407139256966	1.9737762562007832	5.381276354342283	0.0	True	False	True	False	False	False	0.0	0.002122586015640839
chr14_95447291_A_G_b38	0.00414772	7.939871576361883	7.0909098220799835	0	0	0	1	0	1	0	0	1	0	0	0	0	1	60.0	0.231	2.850712894136967	1.360799256221933	1.0414887818504257	0.0	True	False	True	False	False	False	0.0	0.0021225544445697
chr14_95447291_A_G_b38	0.00414772	7.939871576361883	7.0909098220799835	0	0	0	1	0	1	0	0	1	0	0	0	0	1	60.0	0.231	2.850712894136967	1.360799256221933	1.0414887818504257	0.0	True	False	True	False	False	False	0.0	0.0021225544445697
chr12_68728548_C_T_b38	0.00104904	7.6255950721324535	7.05617528410041	0	0	0	0	0	0	0	0	0	1	0	1	0	1	60.0	0.017	-2.106409879016572	2.8410237736905515	-1.2842566109308535	0.08914387934014911	True	False	True	False	False	False	0.0	0.002122547271853499
chr12_68728548_C_T_b38	0.00104904	7.6255950721324535	7.05617528410041	0	0	0	0	0	0	0	0	0	1	0	1	0	1	60.0	0.017	-2.106409879016572	2.8410237736905515	-1.2842566109308535	0.08914387934014911	True	False	True	False	False	False	0.0	0.002122547271853499
chr12_68728548_C_T_b38	0.00348265	7.6255950721324535	7.05617528410041	0	0	0	0	0	0	0	0	0	1	0	1	0	1	60.0	0.017	-2.106409879016572	2.8410237736905515	-1.2842566109308535	0.08914387934014911	True	False	True	False	False	False	0.0	0.002122547271853499
chr12_68728548_C_T_b38	0.00348265	7.6255950721324535	7.05617528410041	0	0	0	0	0	0	0	0	0	1	0	1	0	1	60.0	0.017	-2.106409879016572	2.8410237736905515	-1.2842566109308535	0.08914387934014911	True	False	True	False	False	False	0.0	0.002122547271853499
chr12_119749568_G_A_b38	0.00265329	7.817222785508166	7.8168199657645525	0	0	0	0	0	1	0	0	1	1	0	1	0	1	40.0	0.0	-10.278025050083544	0.0	8.005425865333208	0.0	True	False	True	False	False	False	0.0	0.002122539626218936
chr1_247003089_C_T_b38	0.00299913	8.052614818815567	8.011686729127847	0	0	1	1	0	0	0	0	0	0	0	1	0	1	60.0	0.05	0.7145511205366827	3.8304180537982337	4.430484044759517	0.0	True	False	True	False	False	False	0.0	0.002122531887150904
chr1_247003089_C_T_b38	0.00299913	8.052614818815567	8.011686729127847	0	0	1	1	0	0	0	0	0	0	0	1	0	1	60.0	0.05	0.7145511205366827	3.8304180537982337	4.430484044759517	0.0	True	False	True	False	False	False	0.0	0.002122531887150904
chr9_137755896_T_G_b38	0.00373099	7.453561871643373	7.381501894506707	0	0	0	1	0	1	0	0	1	0	0	1	0	1	30.0	0.0	-1.4620284591667696	0.0776329817908079	1.6175672909659866	0.0	True	False	True	False	False	False	0.0	0.0021224930838010113
chr9_137755896_T_G_b38	0.00749396	7.453561871643373	7.381501894506707	0	0	0	1	0	1	0	0	1	0	0	1	0	1	30.0	0.0	-1.4620284591667696	0.0776329817908079	1.6175672909659866	0.0	True	False	True	False	False	False	0.0	0.0021224930838010113
chr4_53444811_A_G_b38	0.0128043	7.677400430514807	6.5638555265321274	0	0	1	1	0	0	0	0	0	0	0	1	0	1	50.0	0.0	-2.9781843415253357	1.7708438617603286	1.8519396423962464	0.6401276886272955	True	False	True	False	False	False	0.0	0.0021224904187292786
chr4_53444811_A_G_b38	0.00851642	7.677400430514807	6.5638555265321274	0	0	1	1	0	0	0	0	0	0	0	1	0	1	50.0	0.0	-2.9781843415253357	1.7708438617603286	1.8519396423962464	0.6401276886272955	True	False	True	False	False	False	0.0	0.0021224904187292786
chr2_9850079_C_T_b38	0.00621796	7.352441100243583	6.429719478039138	0	0	0	0	0	0	0	0	0	0	0	1	0	1	40.0	0.033	-15.59084588836433	0.4797451065447244	2.974268141385636	1.2838947356970325	True	False	True	False	False	False	0.0	0.002122483041327055
chr1_159894894_C_T_b38	0.00217242	7.371489295214277	7.371489295214277	0	0	0	1	0	0	0	0	0	0	0	1	0	0	40.0	0.201	4.340308068074141	0.370195060585258	4.748294006916616	0.0	True	False	True	False	False	False	0.0	0.002122473059457605
chr8_81825510_T_C_b38	0.0114692	7.359467638255621	7.359467638255621	0	0	1	0	1	0	0	0	0	0	0	1	0	1	40.0	0.061	-11.639583793236662	0.0	1.7581005438464672	0.0	True	False	True	False	False	False	0.0	0.002122470691586463
chr16_87606725_G_A_b38	0.0454291	7.818430272070656	7.649216319820633	0	0	0	1	0	1	0	0	1	1	0	0	0	1	20.0	0.0	4.320250212920936	14.080188815224169	5.684367392575524	0.27389760605168334	True	False	True	False	False	False	0.0	0.002122464039746393
chr9_2044094_G_A_b38	0.011025	7.92443418488756	7.572502985020384	1	0	1	0	1	1	0	1	1	0	0	1	1	1	60.0	0.009	6.901454162622815	0.0	-6.4679385229937125	0.5911709565692576	False	True	True	False	False	False	0.0	0.002122460261156756
chr12_68699513_A_T_b38	0.00340235	7.101675971619444	7.10085190894405	0	0	0	0	0	0	0	0	0	0	0	0	0	1	30.0	0.001	-10.587469092298086	0.0	2.564322893679197	0.0	True	False	True	False	False	False	0.0	0.002122458786292675
chr12_68699513_A_T_b38	0.00340235	7.101675971619444	7.10085190894405	0	0	0	0	0	0	0	0	0	0	0	0	0	1	30.0	0.001	-10.587469092298086	0.0	2.564322893679197	0.0	True	False	True	False	False	False	0.0	0.002122458786292675
chr12_68699513_A_T_b38	0.00340235	7.101675971619444	7.10085190894405	0	0	0	0	0	0	0	0	0	0	0	0	0	1	30.0	0.001	-10.587469092298086	0.0	2.564322893679197	0.0	True	False	True	False	False	False	0.0	0.002122458786292675
chr14_92094599_G_A_b38	0.00317314	7.7142311448490855	6.620073206530356	0	0	1	0	0	0	0	0	0	0	0	1	0	1	60.0	0.0	1.641439649706452	0.6847652046122462	4.613459944252959	2.9627708721167423	True	False	True	False	False	False	0.0	0.0021224534964136474
chr14_92094599_G_A_b38	0.00317314	7.7142311448490855	6.620073206530356	0	0	1	0	0	0	0	0	0	0	0	1	0	1	60.0	0.0	1.641439649706452	0.6847652046122462	4.613459944252959	2.9627708721167423	True	False	True	False	False	False	0.0	0.0021224534964136474
chr14_92094599_G_A_b38	0.00317314	7.7142311448490855	6.620073206530356	0	0	1	0	0	0	0	0	0	0	0	1	0	1	60.0	0.0	1.641439649706452	0.6847652046122462	4.613459944252959	2.9627708721167423	True	False	True	False	False	False	0.0	0.0021224534964136474
chr14_92094599_G_A_b38	0.00317314	7.7142311448490855	6.620073206530356	0	0	1	0	0	0	0	0	0	0	0	1	0	1	60.0	0.0	1.641439649706452	0.6847652046122462	4.613459944252959	2.9627708721167423	True	False	True	False	False	False	0.0	0.0021224534964136474
chr14_92094599_G_A_b38	0.00317314	7.7142311448490855	6.620073206530356	0	0	1	0	0	0	0	0	0	0	0	1	0	1	60.0	0.0	1.641439649706452	0.6847652046122462	4.613459944252959	2.9627708721167423	True	False	True	False	False	False	0.0	0.0021224534964136474
chr13_41888891_A_C_b38	0.00304671	7.333676395657684	7.333676395657684	0	0	0	1	0	0	0	0	0	0	0	0	0	1	40.0	0.0	-0.3001656348251697	0.0	2.994938626606988	0.11339347620549489	True	False	True	False	False	False	0.0	0.0021224376101006645
chr13_41888891_A_C_b38	0.0100747	7.333676395657684	7.333676395657684	0	0	0	1	0	0	0	0	0	0	0	0	0	1	40.0	0.0	-0.3001656348251697	0.0	2.994938626606988	0.11339347620549489	True	False	True	False	False	False	0.0	0.0021224376101006645
chr12_121262302_G_C_b38	0.0484825	7.316548177182976	7.315883504509785	0	0	1	0	0	0	0	0	0	0	0	0	0	1	40.0	0.005	-4.239274446585408	2.29352251964671	2.9675438449728446	0.12989962178801262	True	False	True	False	False	False	0.0	0.00212243211046793
chr12_121262302_G_C_b38	0.0658392	7.316548177182976	7.315883504509785	0	0	1	0	0	0	0	0	0	0	0	0	0	1	40.0	0.005	-4.239274446585408	2.29352251964671	2.9675438449728446	0.12989962178801262	True	False	True	False	False	False	0.0	0.00212243211046793
chr4_39353924_G_C_b38	0.0184579	7.577633832602728	7.577121930876679	0	0	0	0	1	1	1	1	1	1	0	1	1	1	30.0	0.003	-8.576106539211834	0.0	10.75138886597756	1.205422447952472	True	False	True	False	False	False	0.0	0.0021224315589145125
chr4_39353924_G_C_b38	0.0125311	7.577633832602728	7.577121930876679	0	0	0	0	1	1	1	1	1	1	0	1	1	1	30.0	0.003	-8.576106539211834	0.0	10.75138886597756	1.205422447952472	True	False	True	False	False	False	0.0	0.0021224315589145125
chr13_23754265_A_G_b38	0.0166539	7.732369222284388	7.731930721948486	0	0	0	1	0	1	0	0	1	1	0	1	0	0	50.0	0.001	-1.8843657757503527	7.874388420309593	0.7622018919905926	0.0	True	False	True	False	False	False	0.0	0.0021224187585603366
chr13_23754265_A_G_b38	0.0166539	7.732369222284388	7.731930721948486	0	0	0	1	0	1	0	0	1	1	0	1	0	0	50.0	0.001	-1.8843657757503527	7.874388420309593	0.7622018919905926	0.0	True	False	True	False	False	False	0.0	0.0021224187585603366
chr2_96700351_T_C_b38	0.00211753	7.898039690764619	3.044522437723423	0	0	0	0	0	0	0	0	0	0	0	1	0	1	50.0	0.0	0.7738804957947657	0.0	0.2960800186244015	1.1160157804066912	False	True	True	False	False	False	0.0	0.0021224080002395875
chr2_96700351_T_C_b38	0.00211753	7.898039690764619	3.044522437723423	0	0	0	0	0	0	0	0	0	0	0	1	0	1	50.0	0.0	0.7738804957947657	0.0	0.2960800186244015	1.1160157804066912	False	True	True	False	False	False	0.0	0.0021224080002395875
chr2_96700351_T_C_b38	0.00211753	7.898039690764619	3.044522437723423	0	0	0	0	0	0	0	0	0	0	0	1	0	1	50.0	0.0	0.7738804957947657	0.0	0.2960800186244015	1.1160157804066912	False	True	True	False	False	False	0.0	0.0021224080002395875
chr2_96700351_T_C_b38	0.00211753	7.898039690764619	3.044522437723423	0	0	0	0	0	0	0	0	0	0	0	1	0	1	50.0	0.0	0.7738804957947657	0.0	0.2960800186244015	1.1160157804066912	False	True	True	False	False	False	0.0	0.0021224080002395875
chr2_96700351_T_C_b38	0.00233457	7.898039690764619	3.044522437723423	0	0	0	0	0	0	0	0	0	0	0	1	0	1	50.0	0.0	0.7738804957947657	0.0	0.2960800186244015	1.1160157804066912	False	True	True	False	False	False	0.0	0.0021224080002395875
chr2_96700351_T_C_b38	0.00233457	7.898039690764619	3.044522437723423	0	0	0	0	0	0	0	0	0	0	0	1	0	1	50.0	0.0	0.7738804957947657	0.0	0.2960800186244015	1.1160157804066912	False	True	True	False	False	False	0.0	0.0021224080002395875
chr2_96700351_T_C_b38	0.00233457	7.898039690764619	3.044522437723423	0	0	0	0	0	0	0	0	0	0	0	1	0	1	50.0	0.0	0.7738804957947657	0.0	0.2960800186244015	1.1160157804066912	False	True	True	False	False	False	0.0	0.0021224080002395875
chr2_96700351_T_C_b38	0.00233457	7.898039690764619	3.044522437723423	0	0	0	0	0	0	0	0	0	0	0	1	0	1	50.0	0.0	0.7738804957947657	0.0	0.2960800186244015	1.1160157804066912	False	True	True	False	False	False	0.0	0.0021224080002395875
chr5_133982978_A_G_b38	0.132495	7.612336837167746	7.581719640125308	0	0	0	0	0	0	0	0	0	0	0	1	0	1	60.0	0.0	-6.059279124146362	0.0	2.883748498965957	0.0	True	False	True	False	False	False	0.0	0.0021223964949634052
chr12_132681502_C_T_b38	0.0282688	7.603897968521881	5.4116460518550396	0	0	0	0	0	0	0	0	0	1	0	0	0	1	60.0	0.003	-1.5135473460620048	2.800497239792711	3.9783352400321874	0.0	True	False	True	False	False	False	0.0	0.002122371999922022
chr12_132681502_C_T_b38	0.0282688	7.603897968521881	5.4116460518550396	0	0	0	0	0	0	0	0	0	1	0	0	0	1	60.0	0.003	-1.5135473460620048	2.800497239792711	3.9783352400321874	0.0	True	False	True	False	False	False	0.0	0.002122371999922022
chr12_132681502_C_T_b38	0.0282688	7.603897968521881	5.4116460518550396	0	0	0	0	0	0	0	0	0	1	0	0	0	1	60.0	0.003	-1.5135473460620048	2.800497239792711	3.9783352400321874	0.0	True	False	True	False	False	False	0.0	0.002122371999922022
chr12_132681502_C_T_b38	0.0282688	7.603897968521881	5.4116460518550396	0	0	0	0	0	0	0	0	0	1	0	0	0	1	60.0	0.003	-1.5135473460620048	2.800497239792711	3.9783352400321874	0.0	True	False	True	False	False	False	0.0	0.002122371999922022
chr12_132681502_C_T_b38	0.00175105	7.603897968521881	5.4116460518550396	0	0	0	0	0	0	0	0	0	1	0	0	0	1	60.0	0.003	-1.5135473460620048	2.800497239792711	3.9783352400321874	0.0	True	False	True	False	False	False	0.0	0.002122371999922022
chr12_132681502_C_T_b38	0.00175105	7.603897968521881	5.4116460518550396	0	0	0	0	0	0	0	0	0	1	0	0	0	1	60.0	0.003	-1.5135473460620048	2.800497239792711	3.9783352400321874	0.0	True	False	True	False	False	False	0.0	0.002122371999922022
chr12_132681502_C_T_b38	0.0282688	7.603897968521881	5.4116460518550396	0	0	0	0	0	0	0	0	0	1	0	0	0	1	60.0	0.003	-1.5135473460620048	2.800497239792711	3.9783352400321874	0.0	True	False	True	False	False	False	0.0	0.002122371999922022
chr12_132681502_C_T_b38	0.0282688	7.603897968521881	5.4116460518550396	0	0	0	0	0	0	0	0	0	1	0	0	0	1	60.0	0.003	-1.5135473460620048	2.800497239792711	3.9783352400321874	0.0	True	False	True	False	False	False	0.0	0.002122371999922022
chr12_132681502_C_T_b38	0.00175105	7.603897968521881	5.4116460518550396	0	0	0	0	0	0	0	0	0	1	0	0	0	1	60.0	0.003	-1.5135473460620048	2.800497239792711	3.9783352400321874	0.0	True	False	True	False	False	False	0.0	0.002122371999922022
chr12_132681502_C_T_b38	0.00175105	7.603897968521881	5.4116460518550396	0	0	0	0	0	0	0	0	0	1	0	0	0	1	60.0	0.003	-1.5135473460620048	2.800497239792711	3.9783352400321874	0.0	True	False	True	False	False	False	0.0	0.002122371999922022
chr12_132681502_C_T_b38	0.00175105	7.603897968521881	5.4116460518550396	0	0	0	0	0	0	0	0	0	1	0	0	0	1	60.0	0.003	-1.5135473460620048	2.800497239792711	3.9783352400321874	0.0	True	False	True	False	False	False	0.0	0.002122371999922022
chr12_132681502_C_T_b38	0.00175105	7.603897968521881	5.4116460518550396	0	0	0	0	0	0	0	0	0	1	0	0	0	1	60.0	0.003	-1.5135473460620048	2.800497239792711	3.9783352400321874	0.0	True	False	True	False	False	False	0.0	0.002122371999922022
chr12_132681502_C_T_b38	0.0282688	7.603897968521881	5.4116460518550396	0	0	0	0	0	0	0	0	0	1	0	0	0	1	60.0	0.003	-1.5135473460620048	2.800497239792711	3.9783352400321874	0.0	True	False	True	False	False	False	0.0	0.002122371999922022
chr12_132681502_C_T_b38	0.00175105	7.603897968521881	5.4116460518550396	0	0	0	0	0	0	0	0	0	1	0	0	0	1	60.0	0.003	-1.5135473460620048	2.800497239792711	3.9783352400321874	0.0	True	False	True	False	False	False	0.0	0.002122371999922022
chr12_132681502_C_T_b38	0.00175105	7.603897968521881	5.4116460518550396	0	0	0	0	0	0	0	0	0	1	0	0	0	1	60.0	0.003	-1.5135473460620048	2.800497239792711	3.9783352400321874	0.0	True	False	True	False	False	False	0.0	0.002122371999922022
chr12_132681502_C_T_b38	0.0282688	7.603897968521881	5.4116460518550396	0	0	0	0	0	0	0	0	0	1	0	0	0	1	60.0	0.003	-1.5135473460620048	2.800497239792711	3.9783352400321874	0.0	True	False	True	False	False	False	0.0	0.002122371999922022
chr6_30918044_G_A_b38	0.00638142	7.6324011266014535	5.476463551931511	0	0	1	1	0	1	0	0	1	0	0	1	0	1	40.0	0.0	10.274928372611734	0.0	-0.388373084601902	0.0	True	False	True	False	False	False	0.0	0.002122361797487136
chr6_30918044_G_A_b38	0.00638142	7.6324011266014535	5.476463551931511	0	0	1	1	0	1	0	0	1	0	0	1	0	1	40.0	0.0	10.274928372611734	0.0	-0.388373084601902	0.0	True	False	True	False	False	False	0.0	0.002122361797487136
chr6_30918044_G_A_b38	0.00638142	7.6324011266014535	5.476463551931511	0	0	1	1	0	1	0	0	1	0	0	1	0	1	40.0	0.0	10.274928372611734	0.0	-0.388373084601902	0.0	True	False	True	False	False	False	0.0	0.002122361797487136
chr6_30918044_G_A_b38	0.00638142	7.6324011266014535	5.476463551931511	0	0	1	1	0	1	0	0	1	0	0	1	0	1	40.0	0.0	10.274928372611734	0.0	-0.388373084601902	0.0	True	False	True	False	False	False	0.0	0.002122361797487136
chr6_30918044_G_A_b38	0.00638142	7.6324011266014535	5.476463551931511	0	0	1	1	0	1	0	0	1	0	0	1	0	1	40.0	0.0	10.274928372611734	0.0	-0.388373084601902	0.0	True	False	True	False	False	False	0.0	0.002122361797487136
chr6_30918044_G_A_b38	0.00350927	7.6324011266014535	5.476463551931511	0	0	1	1	0	1	0	0	1	0	0	1	0	1	40.0	0.0	10.274928372611734	0.0	-0.388373084601902	0.0	True	False	True	False	False	False	0.0	0.002122361797487136
chr6_30918044_G_A_b38	0.00638142	7.6324011266014535	5.476463551931511	0	0	1	1	0	1	0	0	1	0	0	1	0	1	40.0	0.0	10.274928372611734	0.0	-0.388373084601902	0.0	True	False	True	False	False	False	0.0	0.002122361797487136
chr6_30918044_G_A_b38	0.00350927	7.6324011266014535	5.476463551931511	0	0	1	1	0	1	0	0	1	0	0	1	0	1	40.0	0.0	10.274928372611734	0.0	-0.388373084601902	0.0	True	False	True	False	False	False	0.0	0.002122361797487136
chr6_30918044_G_A_b38	0.00350927	7.6324011266014535	5.476463551931511	0	0	1	1	0	1	0	0	1	0	0	1	0	1	40.0	0.0	10.274928372611734	0.0	-0.388373084601902	0.0	True	False	True	False	False	False	0.0	0.002122361797487136
chr6_30918044_G_A_b38	0.00350927	7.6324011266014535	5.476463551931511	0	0	1	1	0	1	0	0	1	0	0	1	0	1	40.0	0.0	10.274928372611734	0.0	-0.388373084601902	0.0	True	False	True	False	False	False	0.0	0.002122361797487136
chr6_30918044_G_A_b38	0.00638142	7.6324011266014535	5.476463551931511	0	0	1	1	0	1	0	0	1	0	0	1	0	1	40.0	0.0	10.274928372611734	0.0	-0.388373084601902	0.0	True	False	True	False	False	False	0.0	0.002122361797487136
chr6_30918044_G_A_b38	0.00350927	7.6324011266014535	5.476463551931511	0	0	1	1	0	1	0	0	1	0	0	1	0	1	40.0	0.0	10.274928372611734	0.0	-0.388373084601902	0.0	True	False	True	False	False	False	0.0	0.002122361797487136
chr6_30918044_G_A_b38	0.00350927	7.6324011266014535	5.476463551931511	0	0	1	1	0	1	0	0	1	0	0	1	0	1	40.0	0.0	10.274928372611734	0.0	-0.388373084601902	0.0	True	False	True	False	False	False	0.0	0.002122361797487136
chr6_30918044_G_A_b38	0.00350927	7.6324011266014535	5.476463551931511	0	0	1	1	0	1	0	0	1	0	0	1	0	1	40.0	0.0	10.274928372611734	0.0	-0.388373084601902	0.0	True	False	True	False	False	False	0.0	0.002122361797487136
chr6_30918044_G_A_b38	0.00638142	7.6324011266014535	5.476463551931511	0	0	1	1	0	1	0	0	1	0	0	1	0	1	40.0	0.0	10.274928372611734	0.0	-0.388373084601902	0.0	True	False	True	False	False	False	0.0	0.002122361797487136
chr6_30918044_G_A_b38	0.00350927	7.6324011266014535	5.476463551931511	0	0	1	1	0	1	0	0	1	0	0	1	0	1	40.0	0.0	10.274928372611734	0.0	-0.388373084601902	0.0	True	False	True	False	False	False	0.0	0.002122361797487136
chr17_42505522_G_T_b38	0.00104259	7.652545692693921	7.502738210754851	0	0	1	1	0	0	0	0	0	0	0	0	0	1	50.0	0.014	-3.44224712097042	2.960967040382578	6.335869238352885	3.246797561835038	True	False	True	False	False	False	0.0	0.002122360100230832
chr17_42505522_G_T_b38	0.00103499	7.652545692693921	7.502738210754851	0	0	1	1	0	0	0	0	0	0	0	0	0	1	50.0	0.014	-3.44224712097042	2.960967040382578	6.335869238352885	3.246797561835038	True	False	True	False	False	False	0.0	0.002122360100230832
chr17_42505522_G_T_b38	0.00103499	7.652545692693921	7.502738210754851	0	0	1	1	0	0	0	0	0	0	0	0	0	1	50.0	0.014	-3.44224712097042	2.960967040382578	6.335869238352885	3.246797561835038	True	False	True	False	False	False	0.0	0.002122360100230832
chr17_42505522_G_T_b38	0.00104259	7.652545692693921	7.502738210754851	0	0	1	1	0	0	0	0	0	0	0	0	0	1	50.0	0.014	-3.44224712097042	2.960967040382578	6.335869238352885	3.246797561835038	True	False	True	False	False	False	0.0	0.002122360100230832
chr22_25681250_C_G_b38	0.0186979	7.647308832356238	7.756195343948118	0	0	0	0	1	1	0	0	1	0	0	1	0	1	50.0	0.0	-7.045943749000177	3.670835932568579	2.552742172737659	2.686182388646742	True	False	True	False	False	False	0.0	0.002122354098029445
chr22_25681250_C_G_b38	0.0186979	7.647308832356238	7.756195343948118	0	0	0	0	1	1	0	0	1	0	0	1	0	1	50.0	0.0	-7.045943749000177	3.670835932568579	2.552742172737659	2.686182388646742	True	False	True	False	False	False	0.0	0.002122354098029445
chr7_139411619_T_C_b38	0.00390618	6.8690144506657065	6.837332814685591	0	0	0	0	0	0	0	0	0	0	0	1	0	1	20.0	0.0	-10.991772828933124	4.523281352940879	6.118445941780806	0.0	True	False	True	False	False	False	0.0	0.0021223474656732223
chr7_139411619_T_C_b38	0.00368633	6.8690144506657065	6.837332814685591	0	0	0	0	0	0	0	0	0	0	0	1	0	1	20.0	0.0	-10.991772828933124	4.523281352940879	6.118445941780806	0.0	True	False	True	False	False	False	0.0	0.0021223474656732223
chr7_139411619_T_C_b38	0.00390618	6.8690144506657065	6.837332814685591	0	0	0	0	0	0	0	0	0	0	0	1	0	1	20.0	0.0	-10.991772828933124	4.523281352940879	6.118445941780806	0.0	True	False	True	False	False	False	0.0	0.0021223474656732223
chr7_139411619_T_C_b38	0.00390618	6.8690144506657065	6.837332814685591	0	0	0	0	0	0	0	0	0	0	0	1	0	1	20.0	0.0	-10.991772828933124	4.523281352940879	6.118445941780806	0.0	True	False	True	False	False	False	0.0	0.0021223474656732223
chr7_139411619_T_C_b38	0.0061475	6.8690144506657065	6.837332814685591	0	0	0	0	0	0	0	0	0	0	0	1	0	1	20.0	0.0	-10.991772828933124	4.523281352940879	6.118445941780806	0.0	True	False	True	False	False	False	0.0	0.0021223474656732223
chr7_139411619_T_C_b38	0.00368633	6.8690144506657065	6.837332814685591	0	0	0	0	0	0	0	0	0	0	0	1	0	1	20.0	0.0	-10.991772828933124	4.523281352940879	6.118445941780806	0.0	True	False	True	False	False	False	0.0	0.0021223474656732223
chr7_139411619_T_C_b38	0.0061475	6.8690144506657065	6.837332814685591	0	0	0	0	0	0	0	0	0	0	0	1	0	1	20.0	0.0	-10.991772828933124	4.523281352940879	6.118445941780806	0.0	True	False	True	False	False	False	0.0	0.0021223474656732223
chr7_139411619_T_C_b38	0.0061475	6.8690144506657065	6.837332814685591	0	0	0	0	0	0	0	0	0	0	0	1	0	1	20.0	0.0	-10.991772828933124	4.523281352940879	6.118445941780806	0.0	True	False	True	False	False	False	0.0	0.0021223474656732223
chr7_139411619_T_C_b38	0.00368633	6.8690144506657065	6.837332814685591	0	0	0	0	0	0	0	0	0	0	0	1	0	1	20.0	0.0	-10.991772828933124	4.523281352940879	6.118445941780806	0.0	True	False	True	False	False	False	0.0	0.0021223474656732223
chr7_139411619_T_C_b38	0.014631	6.8690144506657065	6.837332814685591	0	0	0	0	0	0	0	0	0	0	0	1	0	1	20.0	0.0	-10.991772828933124	4.523281352940879	6.118445941780806	0.0	True	False	True	False	False	False	0.0	0.0021223474656732223
chr7_139411619_T_C_b38	0.00390618	6.8690144506657065	6.837332814685591	0	0	0	0	0	0	0	0	0	0	0	1	0	1	20.0	0.0	-10.991772828933124	4.523281352940879	6.118445941780806	0.0	True	False	True	False	False	False	0.0	0.0021223474656732223
chr7_139411619_T_C_b38	0.0061475	6.8690144506657065	6.837332814685591	0	0	0	0	0	0	0	0	0	0	0	1	0	1	20.0	0.0	-10.991772828933124	4.523281352940879	6.118445941780806	0.0	True	False	True	False	False	False	0.0	0.0021223474656732223
chr7_139411619_T_C_b38	0.014631	6.8690144506657065	6.837332814685591	0	0	0	0	0	0	0	0	0	0	0	1	0	1	20.0	0.0	-10.991772828933124	4.523281352940879	6.118445941780806	0.0	True	False	True	False	False	False	0.0	0.0021223474656732223
chr7_139411619_T_C_b38	0.00368633	6.8690144506657065	6.837332814685591	0	0	0	0	0	0	0	0	0	0	0	1	0	1	20.0	0.0	-10.991772828933124	4.523281352940879	6.118445941780806	0.0	True	False	True	False	False	False	0.0	0.0021223474656732223
chr7_139411619_T_C_b38	0.014631	6.8690144506657065	6.837332814685591	0	0	0	0	0	0	0	0	0	0	0	1	0	1	20.0	0.0	-10.991772828933124	4.523281352940879	6.118445941780806	0.0	True	False	True	False	False	False	0.0	0.0021223474656732223
chr7_139411619_T_C_b38	0.014631	6.8690144506657065	6.837332814685591	0	0	0	0	0	0	0	0	0	0	0	1	0	1	20.0	0.0	-10.991772828933124	4.523281352940879	6.118445941780806	0.0	True	False	True	False	False	False	0.0	0.0021223474656732223
chr8_123516599_C_T_b38	0.0381911	7.7664168980196555	7.726212650507529	0	0	1	0	0	1	0	0	1	1	0	1	0	0	40.0	0.0	-4.510478372458321	0.0	4.745040511074983	0.0	True	False	True	False	False	False	0.0	0.002122346328226628
chr21_17568330_G_A_b38	0.00488315	7.97349996402463	7.479299637782834	0	0	0	1	0	0	0	0	0	0	0	0	0	1	60.0	0.017	-1.8730416743229352	0.8412505953716838	1.6328262937653335	0.21291637576873512	False	True	True	False	False	False	0.0	0.002122337365789326
chr21_17568330_G_A_b38	0.00488315	7.97349996402463	7.479299637782834	0	0	0	1	0	0	0	0	0	0	0	0	0	1	60.0	0.017	-1.8730416743229352	0.8412505953716838	1.6328262937653335	0.21291637576873512	False	True	True	False	False	False	0.0	0.002122337365789326
chr7_4801557_T_C_b38	0.00614512	7.5443321080536885	4.564348191467836	0	0	0	1	1	0	0	0	0	0	0	0	0	0	50.0	0.0	1.5208574377853503	3.520532550372485	11.047139195430091	0.0	True	False	True	False	False	False	0.0	0.0021223212224755214
chr7_4801557_T_C_b38	0.00614512	7.5443321080536885	4.564348191467836	0	0	0	1	1	0	0	0	0	0	0	0	0	0	50.0	0.0	1.5208574377853503	3.520532550372485	11.047139195430091	0.0	True	False	True	False	False	False	0.0	0.0021223212224755214
chr15_83567178_G_T_b38	0.00928849	7.20934025660291	7.16703787691222	0	0	0	0	0	1	0	0	1	0	0	1	0	1	20.0	0.002	0.5473265375628588	0.0	8.469818628609517	2.3194883169328406	True	False	True	False	False	False	0.0	0.00212231580098703
chr15_83567178_G_T_b38	0.00928849	7.20934025660291	7.16703787691222	0	0	0	0	0	1	0	0	1	0	0	1	0	1	20.0	0.002	0.5473265375628588	0.0	8.469818628609517	2.3194883169328406	True	False	True	False	False	False	0.0	0.00212231580098703
chr1_119953504_A_C_b38	0.00340011	7.455298485683291	3.6635616461296463	0	0	0	0	1	1	0	0	1	0	0	1	0	1	40.0	0.0	-9.277218848845006	0.0	6.040574094700574	0.0	True	False	True	False	False	False	0.0	0.0021222962207659317
chr1_119953504_A_C_b38	0.00340011	7.455298485683291	3.6635616461296463	0	0	0	0	1	1	0	0	1	0	0	1	0	1	40.0	0.0	-9.277218848845006	0.0	6.040574094700574	0.0	True	False	True	False	False	False	0.0	0.0021222962207659317
chr18_36134394_T_C_b38	0.0025387	6.983789965258135	6.983789965258135	0	0	0	0	0	0	0	0	0	0	0	1	0	1	20.0	0.0	-10.44182221156928	0.0862443233918988	0.0208131881621369	0.0	True	False	True	False	False	False	0.0	0.0021222862086787853
chr18_36134394_T_C_b38	0.00142293	6.983789965258135	6.983789965258135	0	0	0	0	0	0	0	0	0	0	0	1	0	1	20.0	0.0	-10.44182221156928	0.0862443233918988	0.0208131881621369	0.0	True	False	True	False	False	False	0.0	0.0021222862086787853
chr18_36134394_T_C_b38	0.0025387	6.983789965258135	6.983789965258135	0	0	0	0	0	0	0	0	0	0	0	1	0	1	20.0	0.0	-10.44182221156928	0.0862443233918988	0.0208131881621369	0.0	True	False	True	False	False	False	0.0	0.0021222862086787853
chr18_36134394_T_C_b38	0.00142293	6.983789965258135	6.983789965258135	0	0	0	0	0	0	0	0	0	0	0	1	0	1	20.0	0.0	-10.44182221156928	0.0862443233918988	0.0208131881621369	0.0	True	False	True	False	False	False	0.0	0.0021222862086787853
chr18_12790938_A_C_b38	0.00626536	7.877397186353287	7.101675971619444	0	0	0	1	0	0	0	0	0	0	1	0	0	1	40.0	0.0	-0.8895963408354338	2.9840225139080627	6.740587927768146	0.0	True	False	True	False	False	False	0.0	0.0021222800763180537
chr14_32822377_G_A_b38	0.0023138	7.79934339821592	6.884486652042782	0	0	1	0	1	1	0	0	1	0	0	1	0	1	60.0	0.965	-0.9642038449557514	2.425927573061044	4.09304578534131	0.49086174578688	False	True	True	False	False	False	0.0	0.002122276384018593
chr4_83474296_T_C_b38	0.00221445	7.776535028185241	7.605392364814935	0	0	0	1	0	1	0	0	1	0	0	1	0	1	40.0	0.241	-9.649614735912014	0.0	3.449127316184104	0.10343811273384107	True	False	True	False	False	False	0.0	0.00212227568274405
chr11_10495447_G_C_b38	0.00245418	7.649216319820633	4.812184355372417	0	0	1	0	0	1	0	0	1	1	0	1	0	1	40.0	0.0	-3.232248314434343	1.4610029069497976	-0.6948794540060348	0.4917448351774567	True	False	True	False	False	False	0.0	0.002122272655008136
chr11_10495447_G_C_b38	0.00245418	7.649216319820633	4.812184355372417	0	0	1	0	0	1	0	0	1	1	0	1	0	1	40.0	0.0	-3.232248314434343	1.4610029069497976	-0.6948794540060348	0.4917448351774567	True	False	True	False	False	False	0.0	0.002122272655008136
chr11_10495447_G_C_b38	0.00150907	7.649216319820633	4.812184355372417	0	0	1	0	0	1	0	0	1	1	0	1	0	1	40.0	0.0	-3.232248314434343	1.4610029069497976	-0.6948794540060348	0.4917448351774567	True	False	True	False	False	False	0.0	0.002122272655008136
chr11_10495447_G_C_b38	0.00150907	7.649216319820633	4.812184355372417	0	0	1	0	0	1	0	0	1	1	0	1	0	1	40.0	0.0	-3.232248314434343	1.4610029069497976	-0.6948794540060348	0.4917448351774567	True	False	True	False	False	False	0.0	0.002122272655008136
chr11_11940742_A_G_b38	0.0144337	7.771067086065406	5.272999558563747	0	0	0	0	1	1	0	0	1	1	0	1	0	1	50.0	0.0	-4.681800783586646	0.0	1.7277639219519827	0.0	True	False	True	False	False	False	0.0	0.0021222551456066834
chr11_11940742_A_G_b38	0.0144337	7.771067086065406	5.272999558563747	0	0	0	0	1	1	0	0	1	1	0	1	0	1	50.0	0.0	-4.681800783586646	0.0	1.7277639219519827	0.0	True	False	True	False	False	False	0.0	0.0021222551456066834
chr22_19136200_A_C_b38	0.0014072	7.117205503164344	6.933423025730715	0	0	0	1	0	0	0	0	0	0	0	1	0	1	20.0	0.003	-3.44224712097042	1.9289940429367087	5.174936218326003	1.0387657838758244	True	False	True	False	False	False	0.0	0.0021222329199028873
chr22_19136200_A_C_b38	0.0014072	7.117205503164344	6.933423025730715	0	0	0	1	0	0	0	0	0	0	0	1	0	1	20.0	0.003	-3.44224712097042	1.9289940429367087	5.174936218326003	1.0387657838758244	True	False	True	False	False	False	0.0	0.0021222329199028873
chr4_2357713_A_T_b38	0.00460806	8.200013648175434	8.200013648175434	0	0	1	1	0	1	0	0	1	0	0	1	0	1	60.0	0.001	-1.8870395202316557	1.3967392449949136	1.1553445157076538	0.9213558677115685	True	False	True	False	False	False	0.0	0.002122232888320809
chr11_64835310_C_T_b38	0.0137022	7.640123172695364	3.6109179126442243	0	0	1	0	1	0	1	1	0	1	0	1	0	1	50.0	0.0	-0.3550198552702385	0.0	-7.185498710862468	0.5903738465296655	True	False	True	False	False	False	0.0	0.002122230764084024
chr11_64835310_C_T_b38	0.0137022	7.640123172695364	3.6109179126442243	0	0	1	0	1	0	1	1	0	1	0	1	0	1	50.0	0.0	-0.3550198552702385	0.0	-7.185498710862468	0.5903738465296655	True	False	True	False	False	False	0.0	0.002122230764084024
chr11_64835310_C_T_b38	0.0137022	7.640123172695364	3.6109179126442243	0	0	1	0	1	0	1	1	0	1	0	1	0	1	50.0	0.0	-0.3550198552702385	0.0	-7.185498710862468	0.5903738465296655	True	False	True	False	False	False	0.0	0.002122230764084024
chr11_64835310_C_T_b38	0.0137022	7.640123172695364	3.6109179126442243	0	0	1	0	1	0	1	1	0	1	0	1	0	1	50.0	0.0	-0.3550198552702385	0.0	-7.185498710862468	0.5903738465296655	True	False	True	False	False	False	0.0	0.002122230764084024
chr11_64835310_C_T_b38	0.0137022	7.640123172695364	3.6109179126442243	0	0	1	0	1	0	1	1	0	1	0	1	0	1	50.0	0.0	-0.3550198552702385	0.0	-7.185498710862468	0.5903738465296655	True	False	True	False	False	False	0.0	0.002122230764084024
chr11_64835310_C_T_b38	0.0137022	7.640123172695364	3.6109179126442243	0	0	1	0	1	0	1	1	0	1	0	1	0	1	50.0	0.0	-0.3550198552702385	0.0	-7.185498710862468	0.5903738465296655	True	False	True	False	False	False	0.0	0.002122230764084024
chr11_64835310_C_T_b38	0.0137022	7.640123172695364	3.6109179126442243	0	0	1	0	1	0	1	1	0	1	0	1	0	1	50.0	0.0	-0.3550198552702385	0.0	-7.185498710862468	0.5903738465296655	True	False	True	False	False	False	0.0	0.002122230764084024
chr11_64835310_C_T_b38	0.0137022	7.640123172695364	3.6109179126442243	0	0	1	0	1	0	1	1	0	1	0	1	0	1	50.0	0.0	-0.3550198552702385	0.0	-7.185498710862468	0.5903738465296655	True	False	True	False	False	False	0.0	0.002122230764084024
chr11_64835310_C_T_b38	0.0137022	7.640123172695364	3.6109179126442243	0	0	1	0	1	0	1	1	0	1	0	1	0	1	50.0	0.0	-0.3550198552702385	0.0	-7.185498710862468	0.5903738465296655	True	False	True	False	False	False	0.0	0.002122230764084024
chr11_64835310_C_T_b38	0.0137022	7.640123172695364	3.6109179126442243	0	0	1	0	1	0	1	1	0	1	0	1	0	1	50.0	0.0	-0.3550198552702385	0.0	-7.185498710862468	0.5903738465296655	True	False	True	False	False	False	0.0	0.002122230764084024
chr11_64835310_C_T_b38	0.0137022	7.640123172695364	3.6109179126442243	0	0	1	0	1	0	1	1	0	1	0	1	0	1	50.0	0.0	-0.3550198552702385	0.0	-7.185498710862468	0.5903738465296655	True	False	True	False	False	False	0.0	0.002122230764084024
chr11_64835310_C_T_b38	0.0137022	7.640123172695364	3.6109179126442243	0	0	1	0	1	0	1	1	0	1	0	1	0	1	50.0	0.0	-0.3550198552702385	0.0	-7.185498710862468	0.5903738465296655	True	False	True	False	False	False	0.0	0.002122230764084024
chr11_64835310_C_T_b38	0.0137022	7.640123172695364	3.6109179126442243	0	0	1	0	1	0	1	1	0	1	0	1	0	1	50.0	0.0	-0.3550198552702385	0.0	-7.185498710862468	0.5903738465296655	True	False	True	False	False	False	0.0	0.002122230764084024
chr17_16946165_G_A_b38	0.00297127	7.9441374911141125	7.8528278122817445	0	0	0	1	1	1	0	0	1	1	0	1	0	1	60.0	0.0	-8.351870486733077	2.340892140420296	9.426853765225816	0.0	True	False	True	False	False	False	0.0	0.0021222298370134705
chr7_4803950_C_T_b38	0.00253397	8.36240897761537	4.77912349311153	1	0	0	1	1	0	0	0	0	1	0	1	1	0	70.0	0.035	4.698226800845891	5.982619065343665	0.50871268923256	3.975803262894182	False	True	True	False	False	False	0.0	0.002122223019194417
chr7_4803950_C_T_b38	0.00253397	8.36240897761537	4.77912349311153	1	0	0	1	1	0	0	0	0	1	0	1	1	0	70.0	0.035	4.698226800845891	5.982619065343665	0.50871268923256	3.975803262894182	False	True	True	False	False	False	0.0	0.002122223019194417
chr7_4803950_C_T_b38	0.00253397	8.36240897761537	4.77912349311153	1	0	0	1	1	0	0	0	0	1	0	1	1	0	70.0	0.035	4.698226800845891	5.982619065343665	0.50871268923256	3.975803262894182	False	True	True	False	False	False	0.0	0.002122223019194417
chr7_4803950_C_T_b38	0.00253397	8.36240897761537	4.77912349311153	1	0	0	1	1	0	0	0	0	1	0	1	1	0	70.0	0.035	4.698226800845891	5.982619065343665	0.50871268923256	3.975803262894182	False	True	True	False	False	False	0.0	0.002122223019194417
chr9_114339766_G_A_b38	0.208748	7.477604243197589	7.4770384723196965	0	0	0	0	0	1	0	0	1	0	0	1	0	1	40.0	0.0	-1.8039071414940588	2.858807353688758	2.208932694167274	0.0	True	False	True	False	False	False	0.0	0.0021222197771089972
chr9_114339766_G_A_b38	0.208748	7.477604243197589	7.4770384723196965	0	0	0	0	0	1	0	0	1	0	0	1	0	1	40.0	0.0	-1.8039071414940588	2.858807353688758	2.208932694167274	0.0	True	False	True	False	False	False	0.0	0.0021222197771089972
chr4_47573768_T_G_b38	0.0289005	7.387090235656757	6.648984550024776	0	0	1	1	1	0	0	0	0	0	0	0	0	1	40.0	0.0	-3.488060081927633	0.25715338491446	5.583368026327719	0.0	True	False	True	False	False	False	0.0	0.0021221903653965684
chr4_47573768_T_G_b38	0.0289005	7.387090235656757	6.648984550024776	0	0	1	1	1	0	0	0	0	0	0	0	0	1	40.0	0.0	-3.488060081927633	0.25715338491446	5.583368026327719	0.0	True	False	True	False	False	False	0.0	0.0021221903653965684
chr4_47573768_T_G_b38	0.0289005	7.387090235656757	6.648984550024776	0	0	1	1	1	0	0	0	0	0	0	0	0	1	40.0	0.0	-3.488060081927633	0.25715338491446	5.583368026327719	0.0	True	False	True	False	False	False	0.0	0.0021221903653965684
chr9_33545288_T_C_b38	0.00471657	7.651595573857601	7.617759576608505	0	0	1	0	0	0	0	0	0	0	0	0	0	0	40.0	0.956	-18.58203580386572	0.0	-3.537959661985923	0.8670951698554319	True	False	True	False	False	False	0.0	0.002122179602213119
chr22_19061765_T_C_b38	0.0104502	8.472195825485501	4.3694478524670215	0	0	0	0	0	1	0	0	1	1	0	1	0	1	60.0	0.0	1.7549678693115272	7.45246851738142	5.21259292101719	0.1766829515248105	False	True	True	False	False	False	0.0	0.0021221791549263878
chr22_19061765_T_C_b38	0.0104502	8.472195825485501	4.3694478524670215	0	0	0	0	0	1	0	0	1	1	0	1	0	1	60.0	0.0	1.7549678693115272	7.45246851738142	5.21259292101719	0.1766829515248105	False	True	True	False	False	False	0.0	0.0021221791549263878
chr22_19061765_T_C_b38	0.0104502	8.472195825485501	4.3694478524670215	0	0	0	0	0	1	0	0	1	1	0	1	0	1	60.0	0.0	1.7549678693115272	7.45246851738142	5.21259292101719	0.1766829515248105	False	True	True	False	False	False	0.0	0.0021221791549263878
chr8_23002774_T_C_b38	0.148352	7.9017475185201445	7.146772179452637	0	0	0	0	1	1	0	0	1	1	0	1	0	1	60.0	0.006	-6.945798222676218	0.0	-3.091993102955719	0.0	True	False	True	False	False	False	0.0	0.0021221740583334983
chr8_23002774_T_C_b38	0.148352	7.9017475185201445	7.146772179452637	0	0	0	0	1	1	0	0	1	1	0	1	0	1	60.0	0.006	-6.945798222676218	0.0	-3.091993102955719	0.0	True	False	True	False	False	False	0.0	0.0021221740583334983
chr4_26857658_G_T_b38	0.00135114	7.771067086065406	3.2188758248682006	0	0	0	1	1	1	1	1	1	1	0	1	0	0	80.0	0.806	-3.273870905359043	0.0	-1.7627715911853272	1.005024210370543	False	True	True	False	False	False	0.0	0.0021221691628209483
chr4_26857658_G_T_b38	0.00135114	7.771067086065406	3.2188758248682006	0	0	0	1	1	1	1	1	1	1	0	1	0	0	80.0	0.806	-3.273870905359043	0.0	-1.7627715911853272	1.005024210370543	False	True	True	False	False	False	0.0	0.0021221691628209483
chr4_26857658_G_T_b38	0.00135114	7.771067086065406	3.2188758248682006	0	0	0	1	1	1	1	1	1	1	0	1	0	0	80.0	0.806	-3.273870905359043	0.0	-1.7627715911853272	1.005024210370543	False	True	True	False	False	False	0.0	0.0021221691628209483
chr4_26857658_G_T_b38	0.00135114	7.771067086065406	3.2188758248682006	0	0	0	1	1	1	1	1	1	1	0	1	0	0	80.0	0.806	-3.273870905359043	0.0	-1.7627715911853272	1.005024210370543	False	True	True	False	False	False	0.0	0.0021221691628209483
chr19_12626360_T_A_b38	0.0019721	7.886457270977689	7.215975002651466	0	0	0	1	0	0	0	0	0	0	0	1	0	1	60.0	0.015	-2.136194316712757	0.0	1.5327113547441655	2.9871291072330237	True	False	True	False	False	False	0.0	0.0021221670917715863
chr19_12626360_T_A_b38	0.00457615	7.886457270977689	7.215975002651466	0	0	0	1	0	0	0	0	0	0	0	1	0	1	60.0	0.015	-2.136194316712757	0.0	1.5327113547441655	2.9871291072330237	True	False	True	False	False	False	0.0	0.0021221670917715863
chr19_12626360_T_A_b38	0.00457615	7.886457270977689	7.215975002651466	0	0	0	1	0	0	0	0	0	0	0	1	0	1	60.0	0.015	-2.136194316712757	0.0	1.5327113547441655	2.9871291072330237	True	False	True	False	False	False	0.0	0.0021221670917715863
chr19_12626360_T_A_b38	0.0019721	7.886457270977689	7.215975002651466	0	0	0	1	0	0	0	0	0	0	0	1	0	1	60.0	0.015	-2.136194316712757	0.0	1.5327113547441655	2.9871291072330237	True	False	True	False	False	False	0.0	0.0021221670917715863
chr4_72296919_G_C_b38	0.00246485	7.143617602704121	7.033506484287697	0	0	1	0	0	1	0	0	1	0	0	1	0	0	20.0	0.001	7.335890909763419	0.0	4.260895966670844	1.2626764620207713	True	False	True	False	False	False		0.0021221646719786374
chr10_133209622_G_C_b38	0.00432557	7.697121317282625	6.8966943316227125	0	0	1	0	0	0	0	0	0	0	0	1	0	1	60.0	0.0	8.679094374656819	1.290438154594507	3.74704829159532	0.0	True	False	True	False	False	False	0.0	0.002122162150557263
chr10_133209622_G_C_b38	0.00432557	7.697121317282625	6.8966943316227125	0	0	1	0	0	0	0	0	0	0	0	1	0	1	60.0	0.0	8.679094374656819	1.290438154594507	3.74704829159532	0.0	True	False	True	False	False	False	0.0	0.002122162150557263
chr10_133209622_G_C_b38	0.00432557	7.697121317282625	6.8966943316227125	0	0	1	0	0	0	0	0	0	0	0	1	0	1	60.0	0.0	8.679094374656819	1.290438154594507	3.74704829159532	0.0	True	False	True	False	False	False	0.0	0.002122162150557263
chr10_133209622_G_C_b38	0.00432557	7.697121317282625	6.8966943316227125	0	0	1	0	0	0	0	0	0	0	0	1	0	1	60.0	0.0	8.679094374656819	1.290438154594507	3.74704829159532	0.0	True	False	True	False	False	False	0.0	0.002122162150557263
chr10_133209622_G_C_b38	0.00432557	7.697121317282625	6.8966943316227125	0	0	1	0	0	0	0	0	0	0	0	1	0	1	60.0	0.0	8.679094374656819	1.290438154594507	3.74704829159532	0.0	True	False	True	False	False	False	0.0	0.002122162150557263
chr10_133209622_G_C_b38	0.00432557	7.697121317282625	6.8966943316227125	0	0	1	0	0	0	0	0	0	0	0	1	0	1	60.0	0.0	8.679094374656819	1.290438154594507	3.74704829159532	0.0	True	False	True	False	False	False	0.0	0.002122162150557263
chr10_133209622_G_C_b38	0.00432557	7.697121317282625	6.8966943316227125	0	0	1	0	0	0	0	0	0	0	0	1	0	1	60.0	0.0	8.679094374656819	1.290438154594507	3.74704829159532	0.0	True	False	True	False	False	False	0.0	0.002122162150557263
chr15_41856352_T_C_b38	0.0645245	7.741967899820685	3.5263605246161616	0	0	0	0	0	0	0	0	0	0	0	1	0	1	60.0	0.0	5.604356616152595	3.3793466210512806	-3.507750049743379	1.147016142673749	True	False	True	False	False	False	0.0	0.002122161710481016
chr2_86245747_T_C_b38	0.0842475	7.751475318021456	8.63141433550626	0	0	0	1	0	0	0	0	0	0	0	1	0	0	60.0	0.194	-9.990880893661355	0.0	2.717632454213025	0.0	True	False	True	False	False	False		0.002122156393534335
chr1_220752552_A_G_b38	0.0081658	7.504942068396171	7.504391559161238	0	0	1	0	0	1	0	0	1	1	0	1	0	1	40.0	0.0	-7.156717507104549	15.166613727173257	1.1735190880344677	0.0969142256793778	True	False	True	False	False	False	0.0	0.002122155863043723
chr1_220752552_A_G_b38	0.0081658	7.504942068396171	7.504391559161238	0	0	1	0	0	1	0	0	1	1	0	1	0	1	40.0	0.0	-7.156717507104549	15.166613727173257	1.1735190880344677	0.0969142256793778	True	False	True	False	False	False	0.0	0.002122155863043723
chr1_220752552_A_G_b38	0.0081658	7.504942068396171	7.504391559161238	0	0	1	0	0	1	0	0	1	1	0	1	0	1	40.0	0.0	-7.156717507104549	15.166613727173257	1.1735190880344677	0.0969142256793778	True	False	True	False	False	False	0.0	0.002122155863043723
chr11_61327875_A_T_b38	0.0104639	7.725330037917135	5.783825182329737	0	0	0	0	1	1	0	1	1	1	0	1	0	1	40.0	0.003	-8.06747196647384	0.0	2.0994745326432565	0.0	True	False	True	False	False	False	0.0	0.002122153509805724
chr11_61327875_A_T_b38	0.0104639	7.725330037917135	5.783825182329737	0	0	0	0	1	1	0	1	1	1	0	1	0	1	40.0	0.003	-8.06747196647384	0.0	2.0994745326432565	0.0	True	False	True	False	False	False	0.0	0.002122153509805724
chr19_8815523_A_G_b38	0.0767612	7.741533589281828	7.741533589281828	0	0	1	0	0	0	0	0	0	0	0	1	0	1	50.0	0.012	-8.446648417411616	0.0	2.1220540510652484	0.0	True	False	True	False	False	False	0.0	0.002122142004943398
chr2_11799850_C_T_b38	0.0200677	7.443663683115591	8.025189321890835	0	0	1	0	0	0	0	0	0	0	0	1	0	1	40.0	0.0	-4.619095583665577	0.0	6.85366298679584	0.0	True	False	True	False	False	False	0.0	0.0021221372857415503
chr2_11799850_C_T_b38	0.0895693	7.443663683115591	8.025189321890835	0	0	1	0	0	0	0	0	0	0	0	1	0	1	40.0	0.0	-4.619095583665577	0.0	6.85366298679584	0.0	True	False	True	False	False	False	0.0	0.0021221372857415503
chr22_38638862_G_A_b38	0.00471983	7.788211557847076	3.713572066704308	0	0	0	0	1	0	0	1	0	0	0	1	0	1	60.0	0.001	-4.73489465945758	0.0	8.904522060310896	0.0	True	False	True	False	False	False	0.0	0.002122129863543089
chr7_33014500_A_G_b38	0.00846193	8.039802343736485	5.805134968916488	1	0	1	0	0	0	0	0	0	0	1	0	0	1	20.0	0.0	-6.421157434685378	0.0	2.962184154172384	0.0	False	True	True	False	False	False	0.0	0.002122128108702258
chr7_33014500_A_G_b38	0.00846193	8.039802343736485	5.805134968916488	1	0	1	0	0	0	0	0	0	0	1	0	0	1	20.0	0.0	-6.421157434685378	0.0	2.962184154172384	0.0	False	True	True	False	False	False	0.0	0.002122128108702258
chr7_33014500_A_G_b38	0.00513979	8.039802343736485	5.805134968916488	1	0	1	0	0	0	0	0	0	0	1	0	0	1	20.0	0.0	-6.421157434685378	0.0	2.962184154172384	0.0	False	True	True	False	False	False	0.0	0.002122128108702258
chr7_33014500_A_G_b38	0.00513979	8.039802343736485	5.805134968916488	1	0	1	0	0	0	0	0	0	0	1	0	0	1	20.0	0.0	-6.421157434685378	0.0	2.962184154172384	0.0	False	True	True	False	False	False	0.0	0.002122128108702258
chr11_65051746_A_G_b38	0.0023254	7.29505641646263	7.294377299288821	0	0	0	0	1	0	0	1	0	0	0	0	0	1	40.0	0.0	-8.347263692426083	0.6410950278875429	-3.969115930368595	0.0	True	False	True	False	False	False	0.0	0.002122122630670192
chr11_65051746_A_G_b38	0.0023254	7.29505641646263	7.294377299288821	0	0	0	0	1	0	0	1	0	0	0	0	0	1	40.0	0.0	-8.347263692426083	0.6410950278875429	-3.969115930368595	0.0	True	False	True	False	False	False	0.0	0.002122122630670192
chr17_7575180_G_A_b38	0.0036332	8.42222295382501	4.143134726391533	1	1	1	0	0	1	1	1	1	1	1	1	0	0	50.0	1.0	-5.235975066777551	0.0	5.824990368574888	0.3250578026087325	False	True	True	False	False	False	0.0	0.0021221215903959715
chr17_7575180_G_A_b38	0.0036332	8.42222295382501	4.143134726391533	1	1	1	0	0	1	1	1	1	1	1	1	0	0	50.0	1.0	-5.235975066777551	0.0	5.824990368574888	0.3250578026087325	False	True	True	False	False	False	0.0	0.0021221215903959715
chr17_7575180_G_A_b38	0.0036332	8.42222295382501	4.143134726391533	1	1	1	0	0	1	1	1	1	1	1	1	0	0	50.0	1.0	-5.235975066777551	0.0	5.824990368574888	0.3250578026087325	False	True	True	False	False	False	0.0	0.0021221215903959715
chr17_7575180_G_A_b38	0.0036332	8.42222295382501	4.143134726391533	1	1	1	0	0	1	1	1	1	1	1	1	0	0	50.0	1.0	-5.235975066777551	0.0	5.824990368574888	0.3250578026087325	False	True	True	False	False	False	0.0	0.0021221215903959715
chr5_32240172_G_A_b38	0.0125072	8.13973227971767	6.907755278982137	0	0	0	0	0	1	0	0	1	0	0	1	0	1	80.0	0.009	-4.847834287257094	0.0	2.889682667157309	0.6182889592265748	True	False	True	False	False	False	0.0	0.002122121559305926
chr5_32240172_G_A_b38	0.00989349	8.13973227971767	6.907755278982137	0	0	0	0	0	1	0	0	1	0	0	1	0	1	80.0	0.009	-4.847834287257094	0.0	2.889682667157309	0.6182889592265748	True	False	True	False	False	False	0.0	0.002122121559305926
chr5_32240172_G_A_b38	0.00989349	8.13973227971767	6.907755278982137	0	0	0	0	0	1	0	0	1	0	0	1	0	1	80.0	0.009	-4.847834287257094	0.0	2.889682667157309	0.6182889592265748	True	False	True	False	False	False	0.0	0.002122121559305926
chr5_32240172_G_A_b38	0.00989349	8.13973227971767	6.907755278982137	0	0	0	0	0	1	0	0	1	0	0	1	0	1	80.0	0.009	-4.847834287257094	0.0	2.889682667157309	0.6182889592265748	True	False	True	False	False	False	0.0	0.002122121559305926
chr5_32240172_G_A_b38	0.0125072	8.13973227971767	6.907755278982137	0	0	0	0	0	1	0	0	1	0	0	1	0	1	80.0	0.009	-4.847834287257094	0.0	2.889682667157309	0.6182889592265748	True	False	True	False	False	False	0.0	0.002122121559305926
chr5_32240172_G_A_b38	0.0103042	8.13973227971767	6.907755278982137	0	0	0	0	0	1	0	0	1	0	0	1	0	1	80.0	0.009	-4.847834287257094	0.0	2.889682667157309	0.6182889592265748	True	False	True	False	False	False	0.0	0.002122121559305926
chr5_32240172_G_A_b38	0.00989349	8.13973227971767	6.907755278982137	0	0	0	0	0	1	0	0	1	0	0	1	0	1	80.0	0.009	-4.847834287257094	0.0	2.889682667157309	0.6182889592265748	True	False	True	False	False	False	0.0	0.002122121559305926
chr5_32240172_G_A_b38	0.0103042	8.13973227971767	6.907755278982137	0	0	0	0	0	1	0	0	1	0	0	1	0	1	80.0	0.009	-4.847834287257094	0.0	2.889682667157309	0.6182889592265748	True	False	True	False	False	False	0.0	0.002122121559305926
chr5_32240172_G_A_b38	0.0103042	8.13973227971767	6.907755278982137	0	0	0	0	0	1	0	0	1	0	0	1	0	1	80.0	0.009	-4.847834287257094	0.0	2.889682667157309	0.6182889592265748	True	False	True	False	False	False	0.0	0.002122121559305926
chr5_32240172_G_A_b38	0.0103042	8.13973227971767	6.907755278982137	0	0	0	0	0	1	0	0	1	0	0	1	0	1	80.0	0.009	-4.847834287257094	0.0	2.889682667157309	0.6182889592265748	True	False	True	False	False	False	0.0	0.002122121559305926
chr5_32240172_G_A_b38	0.0125072	8.13973227971767	6.907755278982137	0	0	0	0	0	1	0	0	1	0	0	1	0	1	80.0	0.009	-4.847834287257094	0.0	2.889682667157309	0.6182889592265748	True	False	True	False	False	False	0.0	0.002122121559305926
chr5_32240172_G_A_b38	0.0125072	8.13973227971767	6.907755278982137	0	0	0	0	0	1	0	0	1	0	0	1	0	1	80.0	0.009	-4.847834287257094	0.0	2.889682667157309	0.6182889592265748	True	False	True	False	False	False	0.0	0.002122121559305926
chr10_103096405_G_A_b38	0.00190867	6.877296071497429	6.054439346269371	0	0	0	0	1	0	0	0	0	0	0	1	0	1	20.0	0.0	1.668223781058761	2.386765702905016	4.292027938184944	2.051551374963196	True	False	True	False	False	False	0.0	0.0021221036691219048
chr10_103096405_G_A_b38	0.00190867	6.877296071497429	6.054439346269371	0	0	0	0	1	0	0	0	0	0	0	1	0	1	20.0	0.0	1.668223781058761	2.386765702905016	4.292027938184944	2.051551374963196	True	False	True	False	False	False	0.0	0.0021221036691219048
chr10_103096405_G_A_b38	0.0083494	6.877296071497429	6.054439346269371	0	0	0	0	1	0	0	0	0	0	0	1	0	1	20.0	0.0	1.668223781058761	2.386765702905016	4.292027938184944	2.051551374963196	True	False	True	False	False	False	0.0	0.0021221036691219048
chr10_103096405_G_A_b38	0.0083494	6.877296071497429	6.054439346269371	0	0	0	0	1	0	0	0	0	0	0	1	0	1	20.0	0.0	1.668223781058761	2.386765702905016	4.292027938184944	2.051551374963196	True	False	True	False	False	False	0.0	0.0021221036691219048
chr8_70585529_G_C_b38	0.00278948	7.293697720601438	7.2196420401307355	0	0	0	0	0	0	0	0	0	0	0	0	0	1	40.0	0.189	4.281048078456801	0.0	9.305110374462153	0.0	True	False	True	False	False	False	0.0	0.0021220935755543254
chr19_40746831_C_G_b38	0.00111147	7.728855823852543	7.3987862754199485	0	0	1	0	0	0	0	0	0	1	0	1	0	1	50.0	0.02	-5.830680479604031	2.1377696861593094	-2.0921402641553897	0.33627526971405075	True	False	True	False	False	False	0.0	0.0021220746369803364
chr13_35174950_G_A_b38	0.00134111	7.675081857716334	7.213031659834869	0	0	0	0	0	0	0	0	0	0	0	0	0	0	60.0	0.54	-5.107181067244485	0.0	5.888894331195978	0.0	True	False	True	False	False	False	0.0	0.00212206276267077
chr13_32259979_G_A_b38	0.0021793	7.401231264413015	7.400620577371135	0	0	0	0	1	1	0	0	1	0	0	1	0	0	30.0	0.0	1.399707565722794	20.751722980955776	6.089252622471534	0.0	True	False	True	False	False	False	0.0	0.002122049673480331
chr2_112183795_A_G_b38	0.00388686	7.6290038896529575	6.7661917146603505	0	0	0	1	1	1	0	0	1	0	0	1	0	1	40.0	0.0	-0.4191202538928427	0.0	-0.5643340464986863	0.0	True	False	True	False	False	False	0.0	0.0021220470574967493
chr2_112183795_A_G_b38	0.00388686	7.6290038896529575	6.7661917146603505	0	0	0	1	1	1	0	0	1	0	0	1	0	1	40.0	0.0	-0.4191202538928427	0.0	-0.5643340464986863	0.0	True	False	True	False	False	False	0.0	0.0021220470574967493
chr2_112183795_A_G_b38	0.00388686	7.6290038896529575	6.7661917146603505	0	0	0	1	1	1	0	0	1	0	0	1	0	1	40.0	0.0	-0.4191202538928427	0.0	-0.5643340464986863	0.0	True	False	True	False	False	False	0.0	0.0021220470574967493
chr6_33689469_C_T_b38	0.0315217	8.249836485425702	4.0943445622221	0	0	0	1	0	0	0	1	0	1	0	1	0	1	60.0	0.0	2.305935862716181	2.164508101890797	8.064795700781232	1.7455869592399083	True	False	True	False	False	False	0.0	0.0021220351330701157
chr6_33689469_C_T_b38	0.0315217	8.249836485425702	4.0943445622221	0	0	0	1	0	0	0	1	0	1	0	1	0	1	60.0	0.0	2.305935862716181	2.164508101890797	8.064795700781232	1.7455869592399083	True	False	True	False	False	False	0.0	0.0021220351330701157
chr6_33689469_C_T_b38	0.0315217	8.249836485425702	4.0943445622221	0	0	0	1	0	0	0	1	0	1	0	1	0	1	60.0	0.0	2.305935862716181	2.164508101890797	8.064795700781232	1.7455869592399083	True	False	True	False	False	False	0.0	0.0021220351330701157
chr6_33689469_C_T_b38	0.0315217	8.249836485425702	4.0943445622221	0	0	0	1	0	0	0	1	0	1	0	1	0	1	60.0	0.0	2.305935862716181	2.164508101890797	8.064795700781232	1.7455869592399083	True	False	True	False	False	False	0.0	0.0021220351330701157
chr6_33689469_C_T_b38	0.0315217	8.249836485425702	4.0943445622221	0	0	0	1	0	0	0	1	0	1	0	1	0	1	60.0	0.0	2.305935862716181	2.164508101890797	8.064795700781232	1.7455869592399083	True	False	True	False	False	False	0.0	0.0021220351330701157
chr6_33689469_C_T_b38	0.0315217	8.249836485425702	4.0943445622221	0	0	0	1	0	0	0	1	0	1	0	1	0	1	60.0	0.0	2.305935862716181	2.164508101890797	8.064795700781232	1.7455869592399083	True	False	True	False	False	False	0.0	0.0021220351330701157
chr6_33689469_C_T_b38	0.0315217	8.249836485425702	4.0943445622221	0	0	0	1	0	0	0	1	0	1	0	1	0	1	60.0	0.0	2.305935862716181	2.164508101890797	8.064795700781232	1.7455869592399083	True	False	True	False	False	False	0.0	0.0021220351330701157
chr6_33689469_C_T_b38	0.0315217	8.249836485425702	4.0943445622221	0	0	0	1	0	0	0	1	0	1	0	1	0	1	60.0	0.0	2.305935862716181	2.164508101890797	8.064795700781232	1.7455869592399083	True	False	True	False	False	False	0.0	0.0021220351330701157
chr6_33689469_C_T_b38	0.0315217	8.249836485425702	4.0943445622221	0	0	0	1	0	0	0	1	0	1	0	1	0	1	60.0	0.0	2.305935862716181	2.164508101890797	8.064795700781232	1.7455869592399083	True	False	True	False	False	False	0.0	0.0021220351330701157
chr6_33689469_C_T_b38	0.0315217	8.249836485425702	4.0943445622221	0	0	0	1	0	0	0	1	0	1	0	1	0	1	60.0	0.0	2.305935862716181	2.164508101890797	8.064795700781232	1.7455869592399083	True	False	True	False	False	False	0.0	0.0021220351330701157
chr6_33689469_C_T_b38	0.0315217	8.249836485425702	4.0943445622221	0	0	0	1	0	0	0	1	0	1	0	1	0	1	60.0	0.0	2.305935862716181	2.164508101890797	8.064795700781232	1.7455869592399083	True	False	True	False	False	False	0.0	0.0021220351330701157
chr6_33689469_C_T_b38	0.0315217	8.249836485425702	4.0943445622221	0	0	0	1	0	0	0	1	0	1	0	1	0	1	60.0	0.0	2.305935862716181	2.164508101890797	8.064795700781232	1.7455869592399083	True	False	True	False	False	False	0.0	0.0021220351330701157
chr6_33689469_C_T_b38	0.0315217	8.249836485425702	4.0943445622221	0	0	0	1	0	0	0	1	0	1	0	1	0	1	60.0	0.0	2.305935862716181	2.164508101890797	8.064795700781232	1.7455869592399083	True	False	True	False	False	False	0.0	0.0021220351330701157
chr6_33689469_C_T_b38	0.0315217	8.249836485425702	4.0943445622221	0	0	0	1	0	0	0	1	0	1	0	1	0	1	60.0	0.0	2.305935862716181	2.164508101890797	8.064795700781232	1.7455869592399083	True	False	True	False	False	False	0.0	0.0021220351330701157
chr6_33689469_C_T_b38	0.0315217	8.249836485425702	4.0943445622221	0	0	0	1	0	0	0	1	0	1	0	1	0	1	60.0	0.0	2.305935862716181	2.164508101890797	8.064795700781232	1.7455869592399083	True	False	True	False	False	False	0.0	0.0021220351330701157
chr6_33689469_C_T_b38	0.0315217	8.249836485425702	4.0943445622221	0	0	0	1	0	0	0	1	0	1	0	1	0	1	60.0	0.0	2.305935862716181	2.164508101890797	8.064795700781232	1.7455869592399083	True	False	True	False	False	False	0.0	0.0021220351330701157
chr6_33689469_C_T_b38	0.0315217	8.249836485425702	4.0943445622221	0	0	0	1	0	0	0	1	0	1	0	1	0	1	60.0	0.0	2.305935862716181	2.164508101890797	8.064795700781232	1.7455869592399083	True	False	True	False	False	False	0.0	0.0021220351330701157
chr6_33689469_C_T_b38	0.0315217	8.249836485425702	4.0943445622221	0	0	0	1	0	0	0	1	0	1	0	1	0	1	60.0	0.0	2.305935862716181	2.164508101890797	8.064795700781232	1.7455869592399083	True	False	True	False	False	False	0.0	0.0021220351330701157
chr7_43802518_T_A_b38	0.0018448	7.055312843339752	7.05444965813294	0	0	0	1	0	0	0	0	0	0	0	0	0	1	20.0	0.006	2.0230795947563465	0.0	8.385838619061168	0.19901213031109677	True	False	True	False	False	False	0.0	0.0021220298352525083
chr1_179443242_C_G_b38	0.00424117	7.455298485683291	7.454719949364001	0	0	0	0	1	0	0	0	0	0	0	0	0	0	70.0	0.006	-4.272247880706121	0.2352562616627773	0.1006705354929309	0.0	True	False	True	False	False	False	0.0	0.002122016313413364
chr11_6562698_C_A_b38	0.00645696	7.2633296174768365	5.648974238161206	0	0	0	0	0	1	0	0	1	0	0	0	0	1	30.0	0.0	-2.152377743327505	0.0	2.9395094132280306	0.0	True	False	True	False	False	False	0.0	0.0021219908446441773
chr11_6562698_C_A_b38	0.00645696	7.2633296174768365	5.648974238161206	0	0	0	0	0	1	0	0	1	0	0	0	0	1	30.0	0.0	-2.152377743327505	0.0	2.9395094132280306	0.0	True	False	True	False	False	False	0.0	0.0021219908446441773
chr11_6562698_C_A_b38	0.00645696	7.2633296174768365	5.648974238161206	0	0	0	0	0	1	0	0	1	0	0	0	0	1	30.0	0.0	-2.152377743327505	0.0	2.9395094132280306	0.0	True	False	True	False	False	False	0.0	0.0021219908446441773
chr11_6562698_C_A_b38	0.00645696	7.2633296174768365	5.648974238161206	0	0	0	0	0	1	0	0	1	0	0	0	0	1	30.0	0.0	-2.152377743327505	0.0	2.9395094132280306	0.0	True	False	True	False	False	False	0.0	0.0021219908446441773
chr11_6562698_C_A_b38	0.00645696	7.2633296174768365	5.648974238161206	0	0	0	0	0	1	0	0	1	0	0	0	0	1	30.0	0.0	-2.152377743327505	0.0	2.9395094132280306	0.0	True	False	True	False	False	False	0.0	0.0021219908446441773
chr11_6562698_C_A_b38	0.00645696	7.2633296174768365	5.648974238161206	0	0	0	0	0	1	0	0	1	0	0	0	0	1	30.0	0.0	-2.152377743327505	0.0	2.9395094132280306	0.0	True	False	True	False	False	False	0.0	0.0021219908446441773
chr2_240621291_A_G_b38	0.151738	7.784889295655098	7.72356247227797	0	0	0	0	0	1	0	0	1	0	0	1	1	1	60.0	0.025	-4.443844573932415	0.0	4.745569105943517	0.48351252940030776	True	False	True	False	False	False	0.0	0.0021219903833533294
chr2_240621291_A_G_b38	0.151738	7.784889295655098	7.72356247227797	0	0	0	0	0	1	0	0	1	0	0	1	1	1	60.0	0.025	-4.443844573932415	0.0	4.745569105943517	0.48351252940030776	True	False	True	False	False	False	0.0	0.0021219903833533294
chr16_2160451_A_G_b38	0.0060496	8.174984532943087	8.036249942132116	0	0	0	0	0	1	0	0	1	1	0	1	0	1	70.0	0.085	1.9391094708338392	0.3363159133987092	0.173713485511783	0.3037509795680222	True	False	True	False	False	False	0.0	0.0021219874584566412
chr15_34239628_C_T_b38	0.0171282	7.700747794511798	6.150602768446279	0	0	0	0	1	1	1	1	1	1	0	1	1	1	50.0	0.0	-1.7296154000399846	0.0	-4.979749519644216	0.0	True	False	True	False	False	False	0.0	0.002121980171613743
chr15_34239628_C_T_b38	0.0171282	7.700747794511798	6.150602768446279	0	0	0	0	1	1	1	1	1	1	0	1	1	1	50.0	0.0	-1.7296154000399846	0.0	-4.979749519644216	0.0	True	False	True	False	False	False	0.0	0.002121980171613743
chr15_34239628_C_T_b38	0.0171282	7.700747794511798	6.150602768446279	0	0	0	0	1	1	1	1	1	1	0	1	1	1	50.0	0.0	-1.7296154000399846	0.0	-4.979749519644216	0.0	True	False	True	False	False	False	0.0	0.002121980171613743
chr15_34239628_C_T_b38	0.0171282	7.700747794511798	6.150602768446279	0	0	0	0	1	1	1	1	1	1	0	1	1	1	50.0	0.0	-1.7296154000399846	0.0	-4.979749519644216	0.0	True	False	True	False	False	False	0.0	0.002121980171613743
chr15_34239628_C_T_b38	0.0171282	7.700747794511798	6.150602768446279	0	0	0	0	1	1	1	1	1	1	0	1	1	1	50.0	0.0	-1.7296154000399846	0.0	-4.979749519644216	0.0	True	False	True	False	False	False	0.0	0.002121980171613743
chr15_34239628_C_T_b38	0.0171282	7.700747794511798	6.150602768446279	0	0	0	0	1	1	1	1	1	1	0	1	1	1	50.0	0.0	-1.7296154000399846	0.0	-4.979749519644216	0.0	True	False	True	False	False	False	0.0	0.002121980171613743
chr15_34239628_C_T_b38	0.0171282	7.700747794511798	6.150602768446279	0	0	0	0	1	1	1	1	1	1	0	1	1	1	50.0	0.0	-1.7296154000399846	0.0	-4.979749519644216	0.0	True	False	True	False	False	False	0.0	0.002121980171613743
chr15_34239628_C_T_b38	0.0171282	7.700747794511798	6.150602768446279	0	0	0	0	1	1	1	1	1	1	0	1	1	1	50.0	0.0	-1.7296154000399846	0.0	-4.979749519644216	0.0	True	False	True	False	False	False	0.0	0.002121980171613743
chr17_4219875_G_A_b38	0.00283746	7.922261058353247	7.922261058353247	0	0	1	0	0	1	0	0	1	1	0	1	0	1	80.0	0.0	-12.444260463706817	10.13824618899327	2.5215097592413898	1.571226383192041	True	False	True	False	False	False	0.0	0.0021219787553265214
chr17_4219875_G_A_b38	0.0038063	7.922261058353247	7.922261058353247	0	0	1	0	0	1	0	0	1	1	0	1	0	1	80.0	0.0	-12.444260463706817	10.13824618899327	2.5215097592413898	1.571226383192041	True	False	True	False	False	False	0.0	0.0021219787553265214
chr1_206433375_A_G_b38	0.0589484	7.3310603052186325	8.056426767522984	0	0	0	0	0	0	0	0	0	0	0	0	0	1	50.0	0.0	-3.34593878420114	0.0	-1.8084376230560792	0.6568270410166406	True	False	True	False	False	False	0.0	0.0021219779351501268
chr1_206433375_A_G_b38	0.0112385	7.3310603052186325	8.056426767522984	0	0	0	0	0	0	0	0	0	0	0	0	0	1	50.0	0.0	-3.34593878420114	0.0	-1.8084376230560792	0.6568270410166406	True	False	True	False	False	False	0.0	0.0021219779351501268
chr1_206433375_A_G_b38	0.0112385	7.3310603052186325	8.056426767522984	0	0	0	0	0	0	0	0	0	0	0	0	0	1	50.0	0.0	-3.34593878420114	0.0	-1.8084376230560792	0.6568270410166406	True	False	True	False	False	False	0.0	0.0021219779351501268
chr1_206433375_A_G_b38	0.0589484	7.3310603052186325	8.056426767522984	0	0	0	0	0	0	0	0	0	0	0	0	0	1	50.0	0.0	-3.34593878420114	0.0	-1.8084376230560792	0.6568270410166406	True	False	True	False	False	False	0.0	0.0021219779351501268
chr6_31543147_A_G_b38	0.00295201	7.946617563244473	6.551080335043404	0	0	0	0	0	1	1	0	1	1	1	1	0	0	30.0	0.001	5.454668657675497	5.938691480203115	6.223236274277319	0.0	True	False	True	False	False	False	0.0	0.00212197660438245
chr6_31543147_A_G_b38	0.00295201	7.946617563244473	6.551080335043404	0	0	0	0	0	1	1	0	1	1	1	1	0	0	30.0	0.001	5.454668657675497	5.938691480203115	6.223236274277319	0.0	True	False	True	False	False	False	0.0	0.00212197660438245
chr6_31543147_A_G_b38	0.00853303	7.946617563244473	6.551080335043404	0	0	0	0	0	1	1	0	1	1	1	1	0	0	30.0	0.001	5.454668657675497	5.938691480203115	6.223236274277319	0.0	True	False	True	False	False	False	0.0	0.00212197660438245
chr6_31543147_A_G_b38	0.00295201	7.946617563244473	6.551080335043404	0	0	0	0	0	1	1	0	1	1	1	1	0	0	30.0	0.001	5.454668657675497	5.938691480203115	6.223236274277319	0.0	True	False	True	False	False	False	0.0	0.00212197660438245
chr6_31543147_A_G_b38	0.00853303	7.946617563244473	6.551080335043404	0	0	0	0	0	1	1	0	1	1	1	1	0	0	30.0	0.001	5.454668657675497	5.938691480203115	6.223236274277319	0.0	True	False	True	False	False	False	0.0	0.00212197660438245
chr6_31543147_A_G_b38	0.00853303	7.946617563244473	6.551080335043404	0	0	0	0	0	1	1	0	1	1	1	1	0	0	30.0	0.001	5.454668657675497	5.938691480203115	6.223236274277319	0.0	True	False	True	False	False	False	0.0	0.00212197660438245
chr17_69046599_T_C_b38	0.0161932	7.142036574706803	7.142036574706803	0	0	1	0	0	1	0	1	1	1	0	1	1	0	10.0	0.0	-8.296885722571558	6.795555977976159	3.266795122960623	0.0	True	False	True	False	False	False	0.0	0.0021219750035872537
chr17_69046599_T_C_b38	0.00868114	7.142036574706803	7.142036574706803	0	0	1	0	0	1	0	1	1	1	0	1	1	0	10.0	0.0	-8.296885722571558	6.795555977976159	3.266795122960623	0.0	True	False	True	False	False	False	0.0	0.0021219750035872537
chr17_69046599_T_C_b38	0.00868114	7.142036574706803	7.142036574706803	0	0	1	0	0	1	0	1	1	1	0	1	1	0	10.0	0.0	-8.296885722571558	6.795555977976159	3.266795122960623	0.0	True	False	True	False	False	False	0.0	0.0021219750035872537
chr17_69046599_T_C_b38	0.00868114	7.142036574706803	7.142036574706803	0	0	1	0	0	1	0	1	1	1	0	1	1	0	10.0	0.0	-8.296885722571558	6.795555977976159	3.266795122960623	0.0	True	False	True	False	False	False	0.0	0.0021219750035872537
chr17_69046599_T_C_b38	0.0161932	7.142036574706803	7.142036574706803	0	0	1	0	0	1	0	1	1	1	0	1	1	0	10.0	0.0	-8.296885722571558	6.795555977976159	3.266795122960623	0.0	True	False	True	False	False	False	0.0	0.0021219750035872537
chr17_69046599_T_C_b38	0.0161932	7.142036574706803	7.142036574706803	0	0	1	0	0	1	0	1	1	1	0	1	1	0	10.0	0.0	-8.296885722571558	6.795555977976159	3.266795122960623	0.0	True	False	True	False	False	False	0.0	0.0021219750035872537
chr6_132792947_C_T_b38	0.00407667	8.065893546964274	7.641564441260972	0	0	1	1	0	1	0	0	1	0	0	1	0	1	50.0	0.0	-6.403214161352998	0.0	0.7587789984108539	0.0	True	False	True	False	False	False	0.0	0.002121973037319597
chr6_132792947_C_T_b38	0.00122515	8.065893546964274	7.641564441260972	0	0	1	1	0	1	0	0	1	0	0	1	0	1	50.0	0.0	-6.403214161352998	0.0	0.7587789984108539	0.0	True	False	True	False	False	False	0.0	0.002121973037319597
chr6_132792947_C_T_b38	0.00122515	8.065893546964274	7.641564441260972	0	0	1	1	0	1	0	0	1	0	0	1	0	1	50.0	0.0	-6.403214161352998	0.0	0.7587789984108539	0.0	True	False	True	False	False	False	0.0	0.002121973037319597
chr6_132792947_C_T_b38	0.00122515	8.065893546964274	7.641564441260972	0	0	1	1	0	1	0	0	1	0	0	1	0	1	50.0	0.0	-6.403214161352998	0.0	0.7587789984108539	0.0	True	False	True	False	False	False	0.0	0.002121973037319597
chr6_132792947_C_T_b38	0.00122515	8.065893546964274	7.641564441260972	0	0	1	1	0	1	0	0	1	0	0	1	0	1	50.0	0.0	-6.403214161352998	0.0	0.7587789984108539	0.0	True	False	True	False	False	False	0.0	0.002121973037319597
chr6_132792947_C_T_b38	0.00407667	8.065893546964274	7.641564441260972	0	0	1	1	0	1	0	0	1	0	0	1	0	1	50.0	0.0	-6.403214161352998	0.0	0.7587789984108539	0.0	True	False	True	False	False	False	0.0	0.002121973037319597
chr6_132792947_C_T_b38	0.00407667	8.065893546964274	7.641564441260972	0	0	1	1	0	1	0	0	1	0	0	1	0	1	50.0	0.0	-6.403214161352998	0.0	0.7587789984108539	0.0	True	False	True	False	False	False	0.0	0.002121973037319597
chr6_132792947_C_T_b38	0.00407667	8.065893546964274	7.641564441260972	0	0	1	1	0	1	0	0	1	0	0	1	0	1	50.0	0.0	-6.403214161352998	0.0	0.7587789984108539	0.0	True	False	True	False	False	False	0.0	0.002121973037319597
chr6_47017791_C_T_b38	0.0158245	8.042699496897637	7.069874128458572	0	0	1	0	0	0	0	0	0	0	0	1	0	0	60.0	0.0	-2.9498591777496936	0.0	7.8442824116648495	0.0	False	True	True	False	False	False	0.0	0.002121972042830732
chr8_94943473_C_T_b38	0.00213397	8.192570471152173	7.605890001053122	0	0	0	0	0	1	0	0	1	1	0	1	0	1	60.0	0.007	3.578493986056921	9.957457203925165	0.0321038228350545	0.0	True	False	True	False	False	False	0.0	0.002121970886160868
chr8_94943473_C_T_b38	0.00213397	8.192570471152173	7.605890001053122	0	0	0	0	0	1	0	0	1	1	0	1	0	1	60.0	0.007	3.578493986056921	9.957457203925165	0.0321038228350545	0.0	True	False	True	False	False	False	0.0	0.002121970886160868
chr8_94943473_C_T_b38	0.00213397	8.192570471152173	7.605890001053122	0	0	0	0	0	1	0	0	1	1	0	1	0	1	60.0	0.007	3.578493986056921	9.957457203925165	0.0321038228350545	0.0	True	False	True	False	False	False	0.0	0.002121970886160868
chr8_94943473_C_T_b38	0.00270188	8.192570471152173	7.605890001053122	0	0	0	0	0	1	0	0	1	1	0	1	0	1	60.0	0.007	3.578493986056921	9.957457203925165	0.0321038228350545	0.0	True	False	True	False	False	False	0.0	0.002121970886160868
chr8_94943473_C_T_b38	0.00213397	8.192570471152173	7.605890001053122	0	0	0	0	0	1	0	0	1	1	0	1	0	1	60.0	0.007	3.578493986056921	9.957457203925165	0.0321038228350545	0.0	True	False	True	False	False	False	0.0	0.002121970886160868
chr8_94943473_C_T_b38	0.00270188	8.192570471152173	7.605890001053122	0	0	0	0	0	1	0	0	1	1	0	1	0	1	60.0	0.007	3.578493986056921	9.957457203925165	0.0321038228350545	0.0	True	False	True	False	False	False	0.0	0.002121970886160868
chr8_94943473_C_T_b38	0.00213397	8.192570471152173	7.605890001053122	0	0	0	0	0	1	0	0	1	1	0	1	0	1	60.0	0.007	3.578493986056921	9.957457203925165	0.0321038228350545	0.0	True	False	True	False	False	False	0.0	0.002121970886160868
chr8_94943473_C_T_b38	0.00270188	8.192570471152173	7.605890001053122	0	0	0	0	0	1	0	0	1	1	0	1	0	1	60.0	0.007	3.578493986056921	9.957457203925165	0.0321038228350545	0.0	True	False	True	False	False	False	0.0	0.002121970886160868
chr8_94943473_C_T_b38	0.00270188	8.192570471152173	7.605890001053122	0	0	0	0	0	1	0	0	1	1	0	1	0	1	60.0	0.007	3.578493986056921	9.957457203925165	0.0321038228350545	0.0	True	False	True	False	False	False	0.0	0.002121970886160868
chr8_94943473_C_T_b38	0.00270188	8.192570471152173	7.605890001053122	0	0	0	0	0	1	0	0	1	1	0	1	0	1	60.0	0.007	3.578493986056921	9.957457203925165	0.0321038228350545	0.0	True	False	True	False	False	False	0.0	0.002121970886160868
chr3_400196_A_T_b38	0.0275711	7.07326971745971	6.955592608396297	0	0	1	0	0	0	0	0	0	0	0	0	0	0	20.0	0.0	-3.9288081907084975	1.5836586652268765	3.860284604851124	1.562329020394209	True	False	True	False	False	False	0.0	0.0021219689056633548
chr3_400196_A_T_b38	0.00767357	7.07326971745971	6.955592608396297	0	0	1	0	0	0	0	0	0	0	0	0	0	0	20.0	0.0	-3.9288081907084975	1.5836586652268765	3.860284604851124	1.562329020394209	True	False	True	False	False	False	0.0	0.0021219689056633548
chr12_109261939_A_G_b38	0.0266264	7.286191714702382	6.035481432524756	0	0	1	0	0	0	0	0	0	0	0	0	0	1	40.0	0.0	-2.634208205486944	10.211654356969593	2.6703243738987936	0.0	True	False	True	False	False	False	0.0	0.0021219633640437853
chr12_109261939_A_G_b38	0.0211621	7.286191714702382	6.035481432524756	0	0	1	0	0	0	0	0	0	0	0	0	0	1	40.0	0.0	-2.634208205486944	10.211654356969593	2.6703243738987936	0.0	True	False	True	False	False	False	0.0	0.0021219633640437853
chr12_109261939_A_G_b38	0.0211621	7.286191714702382	6.035481432524756	0	0	1	0	0	0	0	0	0	0	0	0	0	1	40.0	0.0	-2.634208205486944	10.211654356969593	2.6703243738987936	0.0	True	False	True	False	False	False	0.0	0.0021219633640437853
chr12_109261939_A_G_b38	0.0211621	7.286191714702382	6.035481432524756	0	0	1	0	0	0	0	0	0	0	0	0	0	1	40.0	0.0	-2.634208205486944	10.211654356969593	2.6703243738987936	0.0	True	False	True	False	False	False	0.0	0.0021219633640437853
chr12_109261939_A_G_b38	0.0266264	7.286191714702382	6.035481432524756	0	0	1	0	0	0	0	0	0	0	0	0	0	1	40.0	0.0	-2.634208205486944	10.211654356969593	2.6703243738987936	0.0	True	False	True	False	False	False	0.0	0.0021219633640437853
chr12_109261939_A_G_b38	0.0211621	7.286191714702382	6.035481432524756	0	0	1	0	0	0	0	0	0	0	0	0	0	1	40.0	0.0	-2.634208205486944	10.211654356969593	2.6703243738987936	0.0	True	False	True	False	False	False	0.0	0.0021219633640437853
chr12_109261939_A_G_b38	0.0266264	7.286191714702382	6.035481432524756	0	0	1	0	0	0	0	0	0	0	0	0	0	1	40.0	0.0	-2.634208205486944	10.211654356969593	2.6703243738987936	0.0	True	False	True	False	False	False	0.0	0.0021219633640437853
chr12_109261939_A_G_b38	0.0266264	7.286191714702382	6.035481432524756	0	0	1	0	0	0	0	0	0	0	0	0	0	1	40.0	0.0	-2.634208205486944	10.211654356969593	2.6703243738987936	0.0	True	False	True	False	False	False	0.0	0.0021219633640437853
chr13_100104444_C_T_b38	0.00446842	7.3031700512368	2.995732273553991	0	0	0	0	0	0	0	0	0	0	0	0	0	1	40.0	0.096	8.68778290847668	2.2017160387536103	6.679190301854874	0.9281396963826154	True	False	True	False	False	False		0.002121958784791145
chr13_100104444_C_T_b38	0.00947315	7.3031700512368	2.995732273553991	0	0	0	0	0	0	0	0	0	0	0	0	0	1	40.0	0.096	8.68778290847668	2.2017160387536103	6.679190301854874	0.9281396963826154	True	False	True	False	False	False		0.002121958784791145
chr1_19097983_C_A_b38	0.0195147	7.79934339821592	6.556778356158042	0	0	1	0	0	1	0	0	1	1	0	1	0	1	40.0	0.0	-10.475370873158557	3.5968852989763995	7.439166040104951	0.0	True	False	True	False	False	False	0.0	0.0021219541146975784
chr1_19097983_C_A_b38	0.00616743	7.79934339821592	6.556778356158042	0	0	1	0	0	1	0	0	1	1	0	1	0	1	40.0	0.0	-10.475370873158557	3.5968852989763995	7.439166040104951	0.0	True	False	True	False	False	False	0.0	0.0021219541146975784
chr1_19097983_C_A_b38	0.0195147	7.79934339821592	6.556778356158042	0	0	1	0	0	1	0	0	1	1	0	1	0	1	40.0	0.0	-10.475370873158557	3.5968852989763995	7.439166040104951	0.0	True	False	True	False	False	False	0.0	0.0021219541146975784
chr1_19097983_C_A_b38	0.00616743	7.79934339821592	6.556778356158042	0	0	1	0	0	1	0	0	1	1	0	1	0	1	40.0	0.0	-10.475370873158557	3.5968852989763995	7.439166040104951	0.0	True	False	True	False	False	False	0.0	0.0021219541146975784
chr15_64411025_G_A_b38	0.00575089	7.088408778675395	7.088408778675395	0	0	1	0	0	0	0	0	0	0	0	0	0	1	20.0	0.0	-8.075494810461862	0.0	6.9446512996927225	0.9897562922686234	True	False	True	False	False	False	0.0	0.0021219533969256393
chr15_64411025_G_A_b38	0.00575089	7.088408778675395	7.088408778675395	0	0	1	0	0	0	0	0	0	0	0	0	0	1	20.0	0.0	-8.075494810461862	0.0	6.9446512996927225	0.9897562922686234	True	False	True	False	False	False	0.0	0.0021219533969256393
chr15_94367443_G_A_b38	0.00242053	7.914983005848394	5.087596335232384	0	0	0	1	0	0	0	0	0	1	0	1	0	0	60.0	0.0	6.636247911997364	3.939131901889163	0.5319529603896314	0.39866207566667816	True	False	True	False	False	False	0.0	0.0021219196622869283
chr15_94367443_G_A_b38	0.00242053	7.914983005848394	5.087596335232384	0	0	0	1	0	0	0	0	0	1	0	1	0	0	60.0	0.0	6.636247911997364	3.939131901889163	0.5319529603896314	0.39866207566667816	True	False	True	False	False	False	0.0	0.0021219196622869283
chr12_117167912_C_A_b38	0.0119826	7.794823152179389	6.728628613084702	0	0	1	0	1	0	0	1	0	0	0	1	0	1	60.0	0.0	-4.400767070158321	1.2966686336818416	-1.5018774461174118	0.0	True	False	True	False	False	False	0.0	0.0021218892741248848
chr12_117167912_C_A_b38	0.0119826	7.794823152179389	6.728628613084702	0	0	1	0	1	0	0	1	0	0	0	1	0	1	60.0	0.0	-4.400767070158321	1.2966686336818416	-1.5018774461174118	0.0	True	False	True	False	False	False	0.0	0.0021218892741248848
chr11_74275079_T_C_b38	0.0641282	7.29505641646263	7.29505641646263	0	0	1	0	0	0	0	0	0	0	0	0	0	1	40.0	0.0	4.400392901319795	0.0	4.554858764272531	0.0	True	False	True	False	False	False	0.0	0.0021218712373504006
chr11_74275079_T_C_b38	0.0641282	7.29505641646263	7.29505641646263	0	0	1	0	0	0	0	0	0	0	0	0	0	1	40.0	0.0	4.400392901319795	0.0	4.554858764272531	0.0	True	False	True	False	False	False	0.0	0.0021218712373504006
chr11_74275079_T_C_b38	0.0641282	7.29505641646263	7.29505641646263	0	0	1	0	0	0	0	0	0	0	0	0	0	1	40.0	0.0	4.400392901319795	0.0	4.554858764272531	0.0	True	False	True	False	False	False	0.0	0.0021218712373504006
chr19_7935842_A_G_b38	0.0437955	7.590346945602565	6.380122536899765	0	0	1	0	0	0	0	0	0	1	0	1	0	1	50.0	0.004	-3.126947374269412	0.0	-1.9011109903376564	0.4312513363363597	True	False	True	False	False	False	0.0	0.0021218645653305343
chr19_7935842_A_G_b38	0.0304764	7.590346945602565	6.380122536899765	0	0	1	0	0	0	0	0	0	1	0	1	0	1	50.0	0.004	-3.126947374269412	0.0	-1.9011109903376564	0.4312513363363597	True	False	True	False	False	False	0.0	0.0021218645653305343
chr19_7935842_A_G_b38	0.0437955	7.590346945602565	6.380122536899765	0	0	1	0	0	0	0	0	0	1	0	1	0	1	50.0	0.004	-3.126947374269412	0.0	-1.9011109903376564	0.4312513363363597	True	False	True	False	False	False	0.0	0.0021218645653305343
chr19_7935842_A_G_b38	0.0304764	7.590346945602565	6.380122536899765	0	0	1	0	0	0	0	0	0	1	0	1	0	1	50.0	0.004	-3.126947374269412	0.0	-1.9011109903376564	0.4312513363363597	True	False	True	False	False	False	0.0	0.0021218645653305343
chr19_7935842_A_G_b38	0.0437955	7.590346945602565	6.380122536899765	0	0	1	0	0	0	0	0	0	1	0	1	0	1	50.0	0.004	-3.126947374269412	0.0	-1.9011109903376564	0.4312513363363597	True	False	True	False	False	False	0.0	0.0021218645653305343
chr19_7935842_A_G_b38	0.0437955	7.590346945602565	6.380122536899765	0	0	1	0	0	0	0	0	0	1	0	1	0	1	50.0	0.004	-3.126947374269412	0.0	-1.9011109903376564	0.4312513363363597	True	False	True	False	False	False	0.0	0.0021218645653305343
chr19_7935842_A_G_b38	0.0437955	7.590346945602565	6.380122536899765	0	0	1	0	0	0	0	0	0	1	0	1	0	1	50.0	0.004	-3.126947374269412	0.0	-1.9011109903376564	0.4312513363363597	True	False	True	False	False	False	0.0	0.0021218645653305343
chr19_7935842_A_G_b38	0.0304764	7.590346945602565	6.380122536899765	0	0	1	0	0	0	0	0	0	1	0	1	0	1	50.0	0.004	-3.126947374269412	0.0	-1.9011109903376564	0.4312513363363597	True	False	True	False	False	False	0.0	0.0021218645653305343
chr19_7935842_A_G_b38	0.0304764	7.590346945602565	6.380122536899765	0	0	1	0	0	0	0	0	0	1	0	1	0	1	50.0	0.004	-3.126947374269412	0.0	-1.9011109903376564	0.4312513363363597	True	False	True	False	False	False	0.0	0.0021218645653305343
chr19_7935842_A_G_b38	0.0307707	7.590346945602565	6.380122536899765	0	0	1	0	0	0	0	0	0	1	0	1	0	1	50.0	0.004	-3.126947374269412	0.0	-1.9011109903376564	0.4312513363363597	True	False	True	False	False	False	0.0	0.0021218645653305343
chr19_7935842_A_G_b38	0.0304764	7.590346945602565	6.380122536899765	0	0	1	0	0	0	0	0	0	1	0	1	0	1	50.0	0.004	-3.126947374269412	0.0	-1.9011109903376564	0.4312513363363597	True	False	True	False	False	False	0.0	0.0021218645653305343
chr19_7935842_A_G_b38	0.0307707	7.590346945602565	6.380122536899765	0	0	1	0	0	0	0	0	0	1	0	1	0	1	50.0	0.004	-3.126947374269412	0.0	-1.9011109903376564	0.4312513363363597	True	False	True	False	False	False	0.0	0.0021218645653305343
chr19_7935842_A_G_b38	0.0307707	7.590346945602565	6.380122536899765	0	0	1	0	0	0	0	0	0	1	0	1	0	1	50.0	0.004	-3.126947374269412	0.0	-1.9011109903376564	0.4312513363363597	True	False	True	False	False	False	0.0	0.0021218645653305343
chr19_7935842_A_G_b38	0.0307707	7.590346945602565	6.380122536899765	0	0	1	0	0	0	0	0	0	1	0	1	0	1	50.0	0.004	-3.126947374269412	0.0	-1.9011109903376564	0.4312513363363597	True	False	True	False	False	False	0.0	0.0021218645653305343
chr19_7935842_A_G_b38	0.0307707	7.590346945602565	6.380122536899765	0	0	1	0	0	0	0	0	0	1	0	1	0	1	50.0	0.004	-3.126947374269412	0.0	-1.9011109903376564	0.4312513363363597	True	False	True	False	False	False	0.0	0.0021218645653305343
chr19_7935842_A_G_b38	0.0307707	7.590346945602565	6.380122536899765	0	0	1	0	0	0	0	0	0	1	0	1	0	1	50.0	0.004	-3.126947374269412	0.0	-1.9011109903376564	0.4312513363363597	True	False	True	False	False	False	0.0	0.0021218645653305343
chr19_7935842_A_G_b38	0.0304764	7.590346945602565	6.380122536899765	0	0	1	0	0	0	0	0	0	1	0	1	0	1	50.0	0.004	-3.126947374269412	0.0	-1.9011109903376564	0.4312513363363597	True	False	True	False	False	False	0.0	0.0021218645653305343
chr19_7935842_A_G_b38	0.0304764	7.590346945602565	6.380122536899765	0	0	1	0	0	0	0	0	0	1	0	1	0	1	50.0	0.004	-3.126947374269412	0.0	-1.9011109903376564	0.4312513363363597	True	False	True	False	False	False	0.0	0.0021218645653305343
chr19_7935842_A_G_b38	0.0437955	7.590346945602565	6.380122536899765	0	0	1	0	0	0	0	0	0	1	0	1	0	1	50.0	0.004	-3.126947374269412	0.0	-1.9011109903376564	0.4312513363363597	True	False	True	False	False	False	0.0	0.0021218645653305343
chr19_7935842_A_G_b38	0.0304764	7.590346945602565	6.380122536899765	0	0	1	0	0	0	0	0	0	1	0	1	0	1	50.0	0.004	-3.126947374269412	0.0	-1.9011109903376564	0.4312513363363597	True	False	True	False	False	False	0.0	0.0021218645653305343
chr19_7935842_A_G_b38	0.0307707	7.590346945602565	6.380122536899765	0	0	1	0	0	0	0	0	0	1	0	1	0	1	50.0	0.004	-3.126947374269412	0.0	-1.9011109903376564	0.4312513363363597	True	False	True	False	False	False	0.0	0.0021218645653305343
chr19_7935842_A_G_b38	0.0307707	7.590346945602565	6.380122536899765	0	0	1	0	0	0	0	0	0	1	0	1	0	1	50.0	0.004	-3.126947374269412	0.0	-1.9011109903376564	0.4312513363363597	True	False	True	False	False	False	0.0	0.0021218645653305343
chr19_7935842_A_G_b38	0.0437955	7.590346945602565	6.380122536899765	0	0	1	0	0	0	0	0	0	1	0	1	0	1	50.0	0.004	-3.126947374269412	0.0	-1.9011109903376564	0.4312513363363597	True	False	True	False	False	False	0.0	0.0021218645653305343
chr19_7935842_A_G_b38	0.0307707	7.590346945602565	6.380122536899765	0	0	1	0	0	0	0	0	0	1	0	1	0	1	50.0	0.004	-3.126947374269412	0.0	-1.9011109903376564	0.4312513363363597	True	False	True	False	False	False	0.0	0.0021218645653305343
chr19_7935842_A_G_b38	0.0437955	7.590346945602565	6.380122536899765	0	0	1	0	0	0	0	0	0	1	0	1	0	1	50.0	0.004	-3.126947374269412	0.0	-1.9011109903376564	0.4312513363363597	True	False	True	False	False	False	0.0	0.0021218645653305343
chr19_7935842_A_G_b38	0.0437955	7.590346945602565	6.380122536899765	0	0	1	0	0	0	0	0	0	1	0	1	0	1	50.0	0.004	-3.126947374269412	0.0	-1.9011109903376564	0.4312513363363597	True	False	True	False	False	False	0.0	0.0021218645653305343
chr19_7935842_A_G_b38	0.0304764	7.590346945602565	6.380122536899765	0	0	1	0	0	0	0	0	0	1	0	1	0	1	50.0	0.004	-3.126947374269412	0.0	-1.9011109903376564	0.4312513363363597	True	False	True	False	False	False	0.0	0.0021218645653305343
chr9_113280747_A_G_b38	0.00784011	7.388327859577107	7.388327859577107	0	0	0	0	0	0	0	0	0	1	0	1	0	1	40.0	0.0	1.2195736857229091	5.093192540466406	2.882546900458266	0.0	True	False	True	False	False	False	0.0	0.0021218579423132877
chr9_113280747_A_G_b38	0.00784011	7.388327859577107	7.388327859577107	0	0	0	0	0	0	0	0	0	1	0	1	0	1	40.0	0.0	1.2195736857229091	5.093192540466406	2.882546900458266	0.0	True	False	True	False	False	False	0.0	0.0021218579423132877
chr9_113280747_A_G_b38	0.00784011	7.388327859577107	7.388327859577107	0	0	0	0	0	0	0	0	0	1	0	1	0	1	40.0	0.0	1.2195736857229091	5.093192540466406	2.882546900458266	0.0	True	False	True	False	False	False	0.0	0.0021218579423132877
chr1_151371069_T_C_b38	0.0807909	7.213031659834869	6.665683717782408	0	0	0	0	0	1	0	0	1	1	0	1	1	0	20.0	0.0	-9.84435840322613	3.0507543594567768	5.707164958770605	0.0	True	False	True	False	False	False	0.0	0.0021218568542674277
chr1_151371069_T_C_b38	0.0807909	7.213031659834869	6.665683717782408	0	0	0	0	0	1	0	0	1	1	0	1	1	0	20.0	0.0	-9.84435840322613	3.0507543594567768	5.707164958770605	0.0	True	False	True	False	False	False	0.0	0.0021218568542674277
chr1_151371069_T_C_b38	0.105855	7.213031659834869	6.665683717782408	0	0	0	0	0	1	0	0	1	1	0	1	1	0	20.0	0.0	-9.84435840322613	3.0507543594567768	5.707164958770605	0.0	True	False	True	False	False	False	0.0	0.0021218568542674277
chr1_151371069_T_C_b38	0.105855	7.213031659834869	6.665683717782408	0	0	0	0	0	1	0	0	1	1	0	1	1	0	20.0	0.0	-9.84435840322613	3.0507543594567768	5.707164958770605	0.0	True	False	True	False	False	False	0.0	0.0021218568542674277
chr1_151371069_T_C_b38	0.0807909	7.213031659834869	6.665683717782408	0	0	0	0	0	1	0	0	1	1	0	1	1	0	20.0	0.0	-9.84435840322613	3.0507543594567768	5.707164958770605	0.0	True	False	True	False	False	False	0.0	0.0021218568542674277
chr1_151371069_T_C_b38	0.0807909	7.213031659834869	6.665683717782408	0	0	0	0	0	1	0	0	1	1	0	1	1	0	20.0	0.0	-9.84435840322613	3.0507543594567768	5.707164958770605	0.0	True	False	True	False	False	False	0.0	0.0021218568542674277
chr1_151371069_T_C_b38	0.0807909	7.213031659834869	6.665683717782408	0	0	0	0	0	1	0	0	1	1	0	1	1	0	20.0	0.0	-9.84435840322613	3.0507543594567768	5.707164958770605	0.0	True	False	True	False	False	False	0.0	0.0021218568542674277
chr1_151371069_T_C_b38	0.105855	7.213031659834869	6.665683717782408	0	0	0	0	0	1	0	0	1	1	0	1	1	0	20.0	0.0	-9.84435840322613	3.0507543594567768	5.707164958770605	0.0	True	False	True	False	False	False	0.0	0.0021218568542674277
chr1_151371069_T_C_b38	0.105855	7.213031659834869	6.665683717782408	0	0	0	0	0	1	0	0	1	1	0	1	1	0	20.0	0.0	-9.84435840322613	3.0507543594567768	5.707164958770605	0.0	True	False	True	False	False	False	0.0	0.0021218568542674277
chr1_151371069_T_C_b38	0.105855	7.213031659834869	6.665683717782408	0	0	0	0	0	1	0	0	1	1	0	1	1	0	20.0	0.0	-9.84435840322613	3.0507543594567768	5.707164958770605	0.0	True	False	True	False	False	False	0.0	0.0021218568542674277
chr2_46146457_A_G_b38	0.0121706	7.112327444710911	7.112327444710911	0	0	1	1	1	0	0	0	0	0	0	1	0	1	20.0	0.02	0.7624210956585603	4.03031989525672	-0.3618393090723586	0.5706919622753758	True	False	True	False	False	False	0.0	0.0021218548079432837
chr10_12095540_G_A_b38	0.0013316	7.806696372521179	7.122866658599083	0	0	0	0	0	0	0	0	0	0	0	0	0	1	80.0	0.005	2.751123072208045	1.5636938356398211	0.088348215953502	0.0	True	False	True	False	False	False	0.0	0.0021218501222931103
chr10_12095540_G_A_b38	0.0015418	7.806696372521179	7.122866658599083	0	0	0	0	0	0	0	0	0	0	0	0	0	1	80.0	0.005	2.751123072208045	1.5636938356398211	0.088348215953502	0.0	True	False	True	False	False	False	0.0	0.0021218501222931103
chr10_12095540_G_A_b38	0.0015418	7.806696372521179	7.122866658599083	0	0	0	0	0	0	0	0	0	0	0	0	0	1	80.0	0.005	2.751123072208045	1.5636938356398211	0.088348215953502	0.0	True	False	True	False	False	False	0.0	0.0021218501222931103
chr10_12095540_G_A_b38	0.0015418	7.806696372521179	7.122866658599083	0	0	0	0	0	0	0	0	0	0	0	0	0	1	80.0	0.005	2.751123072208045	1.5636938356398211	0.088348215953502	0.0	True	False	True	False	False	False	0.0	0.0021218501222931103
chr10_12095540_G_A_b38	0.0013316	7.806696372521179	7.122866658599083	0	0	0	0	0	0	0	0	0	0	0	0	0	1	80.0	0.005	2.751123072208045	1.5636938356398211	0.088348215953502	0.0	True	False	True	False	False	False	0.0	0.0021218501222931103
chr10_12095540_G_A_b38	0.0013316	7.806696372521179	7.122866658599083	0	0	0	0	0	0	0	0	0	0	0	0	0	1	80.0	0.005	2.751123072208045	1.5636938356398211	0.088348215953502	0.0	True	False	True	False	False	False	0.0	0.0021218501222931103
chr11_15227133_G_A_b38	0.00197905	7.302496423727326	7.174724309836376	0	0	0	1	1	0	0	0	0	0	0	0	0	0	50.0	0.0	0.5729926938851099	3.7984723058894896	1.7637409114275542	0.3444375099091701	True	False	True	False	False	False	0.0	0.0021218384194873125
chr15_41056817_T_G_b38	0.0062981	7.359467638255621	4.718498871295094	0	0	1	0	0	0	0	0	0	0	0	1	0	1	40.0	0.0	3.451248627992058	0.0	3.5014947942676145	0.17184668045158702	True	False	True	False	False	False	0.0	0.0021218381437516005
chr15_41056817_T_G_b38	0.0062981	7.359467638255621	4.718498871295094	0	0	1	0	0	0	0	0	0	0	0	1	0	1	40.0	0.0	3.451248627992058	0.0	3.5014947942676145	0.17184668045158702	True	False	True	False	False	False	0.0	0.0021218381437516005
chr15_41056817_T_G_b38	0.0088757	7.359467638255621	4.718498871295094	0	0	1	0	0	0	0	0	0	0	0	1	0	1	40.0	0.0	3.451248627992058	0.0	3.5014947942676145	0.17184668045158702	True	False	True	False	False	False	0.0	0.0021218381437516005
chr15_41056817_T_G_b38	0.0088757	7.359467638255621	4.718498871295094	0	0	1	0	0	0	0	0	0	0	0	1	0	1	40.0	0.0	3.451248627992058	0.0	3.5014947942676145	0.17184668045158702	True	False	True	False	False	False	0.0	0.0021218381437516005
chr12_48772953_A_G_b38	0.0092076	7.823245690685523	6.018593214496234	0	0	0	0	0	0	0	0	0	0	1	1	0	1	40.0	0.097	-9.605812840657402	0.0	-0.5801775050066311	0.0	True	False	True	False	False	False	0.0	0.0021218217241811194
chr12_48772953_A_G_b38	0.0092076	7.823245690685523	6.018593214496234	0	0	0	0	0	0	0	0	0	0	1	1	0	1	40.0	0.097	-9.605812840657402	0.0	-0.5801775050066311	0.0	True	False	True	False	False	False	0.0	0.0021218217241811194
chr12_48772953_A_G_b38	0.0092076	7.823245690685523	6.018593214496234	0	0	0	0	0	0	0	0	0	0	1	1	0	1	40.0	0.097	-9.605812840657402	0.0	-0.5801775050066311	0.0	True	False	True	False	False	False	0.0	0.0021218217241811194
chr12_48772953_A_G_b38	0.0092076	7.823245690685523	6.018593214496234	0	0	0	0	0	0	0	0	0	0	1	1	0	1	40.0	0.097	-9.605812840657402	0.0	-0.5801775050066311	0.0	True	False	True	False	False	False	0.0	0.0021218217241811194
chr12_48772953_A_G_b38	0.0092076	7.823245690685523	6.018593214496234	0	0	0	0	0	0	0	0	0	0	1	1	0	1	40.0	0.097	-9.605812840657402	0.0	-0.5801775050066311	0.0	True	False	True	False	False	False	0.0	0.0021218217241811194
chr12_48772953_A_G_b38	0.0092076	7.823245690685523	6.018593214496234	0	0	0	0	0	0	0	0	0	0	1	1	0	1	40.0	0.097	-9.605812840657402	0.0	-0.5801775050066311	0.0	True	False	True	False	False	False	0.0	0.0021218217241811194
chr12_48772953_A_G_b38	0.0092076	7.823245690685523	6.018593214496234	0	0	0	0	0	0	0	0	0	0	1	1	0	1	40.0	0.097	-9.605812840657402	0.0	-0.5801775050066311	0.0	True	False	True	False	False	False	0.0	0.0021218217241811194
chr12_48772953_A_G_b38	0.0092076	7.823245690685523	6.018593214496234	0	0	0	0	0	0	0	0	0	0	1	1	0	1	40.0	0.097	-9.605812840657402	0.0	-0.5801775050066311	0.0	True	False	True	False	False	False	0.0	0.0021218217241811194
chr12_48772953_A_G_b38	0.0092076	7.823245690685523	6.018593214496234	0	0	0	0	0	0	0	0	0	0	1	1	0	1	40.0	0.097	-9.605812840657402	0.0	-0.5801775050066311	0.0	True	False	True	False	False	False	0.0	0.0021218217241811194
chr12_48772953_A_G_b38	0.0092076	7.823245690685523	6.018593214496234	0	0	0	0	0	0	0	0	0	0	1	1	0	1	40.0	0.097	-9.605812840657402	0.0	-0.5801775050066311	0.0	True	False	True	False	False	False	0.0	0.0021218217241811194
chr9_89040440_G_T_b38	0.00132171	7.4645098346365275	7.368970402194793	0	0	0	0	0	1	0	0	1	0	0	0	0	0	40.0	0.011	-23.609671457392107	0.0	2.4647195435251703	0.24714347048071517	True	False	True	False	False	False	0.0	0.0021218211413407406
chr16_67380466_G_A_b38	0.00593565	7.470224135899966	7.418780882750794	0	0	0	1	0	0	0	0	0	0	0	1	0	0	40.0	0.007	5.314387948661718	6.972117755611367	2.7519812846855487	0.0	True	False	True	False	False	False	0.0	0.002121813375714859
chr5_178043463_C_T_b38	0.0454353	7.479299637782834	6.664409020350408	0	0	1	0	0	0	0	0	0	0	0	0	0	0	60.0	0.002	6.073273694333072	0.0	2.358662060825509	0.4071381562569698	True	False	True	False	False	False	0.0	0.00212178656430145
chr5_178043463_C_T_b38	0.0454353	7.479299637782834	6.664409020350408	0	0	1	0	0	0	0	0	0	0	0	0	0	0	60.0	0.002	6.073273694333072	0.0	2.358662060825509	0.4071381562569698	True	False	True	False	False	False	0.0	0.00212178656430145
chr5_178043463_C_T_b38	0.0454353	7.479299637782834	6.664409020350408	0	0	1	0	0	0	0	0	0	0	0	0	0	0	60.0	0.002	6.073273694333072	0.0	2.358662060825509	0.4071381562569698	True	False	True	False	False	False	0.0	0.00212178656430145
chr8_143617250_G_A_b38	0.0323658	7.977625098784593	5.541263545158426	0	0	0	0	1	1	1	1	1	1	0	1	0	0	70.0	0.0	2.519044648533457	0.0	5.378327814562297	1.295382502228378	False	True	True	False	False	False	0.244	0.0021217752107701828
chr8_143617250_G_A_b38	0.0323658	7.977625098784593	5.541263545158426	0	0	0	0	1	1	1	1	1	1	0	1	0	0	70.0	0.0	2.519044648533457	0.0	5.378327814562297	1.295382502228378	False	True	True	False	False	False	0.244	0.0021217752107701828
chr8_143617250_G_A_b38	0.0323658	7.977625098784593	5.541263545158426	0	0	0	0	1	1	1	1	1	1	0	1	0	0	70.0	0.0	2.519044648533457	0.0	5.378327814562297	1.295382502228378	False	True	True	False	False	False	0.244	0.0021217752107701828
chr8_143617250_G_A_b38	0.0323658	7.977625098784593	5.541263545158426	0	0	0	0	1	1	1	1	1	1	0	1	0	0	70.0	0.0	2.519044648533457	0.0	5.378327814562297	1.295382502228378	False	True	True	False	False	False	0.244	0.0021217752107701828
chr8_143617250_G_A_b38	0.0323658	7.977625098784593	5.541263545158426	0	0	0	0	1	1	1	1	1	1	0	1	0	0	70.0	0.0	2.519044648533457	0.0	5.378327814562297	1.295382502228378	False	True	True	False	False	False	0.244	0.0021217752107701828
chr8_143617250_G_A_b38	0.0323658	7.977625098784593	5.541263545158426	0	0	0	0	1	1	1	1	1	1	0	1	0	0	70.0	0.0	2.519044648533457	0.0	5.378327814562297	1.295382502228378	False	True	True	False	False	False	0.244	0.0021217752107701828
chr19_18432460_G_T_b38	0.0048767	8.299037181613066	4.59511985013459	0	0	0	0	1	1	1	0	1	1	1	1	0	1	60.0	0.0	5.480615881561532	2.1211912958618693	5.03816047122119	5.356586481874444	True	False	True	False	False	False	0.0	0.0021217747231180354
chr19_18432460_G_T_b38	0.0048767	8.299037181613066	4.59511985013459	0	0	0	0	1	1	1	0	1	1	1	1	0	1	60.0	0.0	5.480615881561532	2.1211912958618693	5.03816047122119	5.356586481874444	True	False	True	False	False	False	0.0	0.0021217747231180354
chr19_18432460_G_T_b38	0.0048767	8.299037181613066	4.59511985013459	0	0	0	0	1	1	1	0	1	1	1	1	0	1	60.0	0.0	5.480615881561532	2.1211912958618693	5.03816047122119	5.356586481874444	True	False	True	False	False	False	0.0	0.0021217747231180354
chr19_18432460_G_T_b38	0.0048767	8.299037181613066	4.59511985013459	0	0	0	0	1	1	1	0	1	1	1	1	0	1	60.0	0.0	5.480615881561532	2.1211912958618693	5.03816047122119	5.356586481874444	True	False	True	False	False	False	0.0	0.0021217747231180354
chr19_18432460_G_T_b38	0.0048767	8.299037181613066	4.59511985013459	0	0	0	0	1	1	1	0	1	1	1	1	0	1	60.0	0.0	5.480615881561532	2.1211912958618693	5.03816047122119	5.356586481874444	True	False	True	False	False	False	0.0	0.0021217747231180354
chr19_18432460_G_T_b38	0.0048767	8.299037181613066	4.59511985013459	0	0	0	0	1	1	1	0	1	1	1	1	0	1	60.0	0.0	5.480615881561532	2.1211912958618693	5.03816047122119	5.356586481874444	True	False	True	False	False	False	0.0	0.0021217747231180354
chr19_18432460_G_T_b38	0.0048767	8.299037181613066	4.59511985013459	0	0	0	0	1	1	1	0	1	1	1	1	0	1	60.0	0.0	5.480615881561532	2.1211912958618693	5.03816047122119	5.356586481874444	True	False	True	False	False	False	0.0	0.0021217747231180354
chr16_498573_C_G_b38	0.0424582	7.4673710669175595	7.026426808699636	0	0	1	0	0	0	0	0	0	0	0	1	0	1	40.0	0.0	-11.203378456298738	0.0	4.591741140350358	0.0	True	False	True	False	False	False	0.0	0.0021217718803588368
chr16_498573_C_G_b38	0.0424582	7.4673710669175595	7.026426808699636	0	0	1	0	0	0	0	0	0	0	0	1	0	1	40.0	0.0	-11.203378456298738	0.0	4.591741140350358	0.0	True	False	True	False	False	False	0.0	0.0021217718803588368
chr16_498573_C_G_b38	0.0270598	7.4673710669175595	7.026426808699636	0	0	1	0	0	0	0	0	0	0	0	1	0	1	40.0	0.0	-11.203378456298738	0.0	4.591741140350358	0.0	True	False	True	False	False	False	0.0	0.0021217718803588368
chr16_498573_C_G_b38	0.0270598	7.4673710669175595	7.026426808699636	0	0	1	0	0	0	0	0	0	0	0	1	0	1	40.0	0.0	-11.203378456298738	0.0	4.591741140350358	0.0	True	False	True	False	False	False	0.0	0.0021217718803588368
chr16_498573_C_G_b38	0.0424582	7.4673710669175595	7.026426808699636	0	0	1	0	0	0	0	0	0	0	0	1	0	1	40.0	0.0	-11.203378456298738	0.0	4.591741140350358	0.0	True	False	True	False	False	False	0.0	0.0021217718803588368
chr16_498573_C_G_b38	0.0270598	7.4673710669175595	7.026426808699636	0	0	1	0	0	0	0	0	0	0	0	1	0	1	40.0	0.0	-11.203378456298738	0.0	4.591741140350358	0.0	True	False	True	False	False	False	0.0	0.0021217718803588368
chr16_498573_C_G_b38	0.0270598	7.4673710669175595	7.026426808699636	0	0	1	0	0	0	0	0	0	0	0	1	0	1	40.0	0.0	-11.203378456298738	0.0	4.591741140350358	0.0	True	False	True	False	False	False	0.0	0.0021217718803588368
chr16_498573_C_G_b38	0.0424582	7.4673710669175595	7.026426808699636	0	0	1	0	0	0	0	0	0	0	0	1	0	1	40.0	0.0	-11.203378456298738	0.0	4.591741140350358	0.0	True	False	True	False	False	False	0.0	0.0021217718803588368
chr16_498573_C_G_b38	0.0270598	7.4673710669175595	7.026426808699636	0	0	1	0	0	0	0	0	0	0	0	1	0	1	40.0	0.0	-11.203378456298738	0.0	4.591741140350358	0.0	True	False	True	False	False	False	0.0	0.0021217718803588368
chr16_498573_C_G_b38	0.0424582	7.4673710669175595	7.026426808699636	0	0	1	0	0	0	0	0	0	0	0	1	0	1	40.0	0.0	-11.203378456298738	0.0	4.591741140350358	0.0	True	False	True	False	False	False	0.0	0.0021217718803588368
chr19_35159690_G_A_b38	0.00131546	7.725330037917135	5.170483995038151	0	0	1	0	0	1	0	0	1	0	0	1	0	1	20.0	0.0	5.544510255060508	13.468762349389811	-0.1236269861404579	0.3580709062911325	False	True	True	False	False	False	0.0	0.002121764998432893
chr19_35159690_G_A_b38	0.00131546	7.725330037917135	5.170483995038151	0	0	1	0	0	1	0	0	1	0	0	1	0	1	20.0	0.0	5.544510255060508	13.468762349389811	-0.1236269861404579	0.3580709062911325	False	True	True	False	False	False	0.0	0.002121764998432893
chr1_226893226_C_T_b38	0.0238618	7.575071699507561	6.660575149839686	0	0	0	0	0	0	0	0	0	0	0	1	0	1	60.0	0.001	-5.851638151926561	0.2896979485840152	-0.9810226551763748	0.697439797096095	True	False	True	False	False	False	0.0	0.002121756559909895
chr1_226893226_C_T_b38	0.00619422	7.575071699507561	6.660575149839686	0	0	0	0	0	0	0	0	0	0	0	1	0	1	60.0	0.001	-5.851638151926561	0.2896979485840152	-0.9810226551763748	0.697439797096095	True	False	True	False	False	False	0.0	0.002121756559909895
chr1_226893226_C_T_b38	0.00619422	7.575071699507561	6.660575149839686	0	0	0	0	0	0	0	0	0	0	0	1	0	1	60.0	0.001	-5.851638151926561	0.2896979485840152	-0.9810226551763748	0.697439797096095	True	False	True	False	False	False	0.0	0.002121756559909895
chr1_226893226_C_T_b38	0.0238618	7.575071699507561	6.660575149839686	0	0	0	0	0	0	0	0	0	0	0	1	0	1	60.0	0.001	-5.851638151926561	0.2896979485840152	-0.9810226551763748	0.697439797096095	True	False	True	False	False	False	0.0	0.002121756559909895
chr1_226893226_C_T_b38	0.0238618	7.575071699507561	6.660575149839686	0	0	0	0	0	0	0	0	0	0	0	1	0	1	60.0	0.001	-5.851638151926561	0.2896979485840152	-0.9810226551763748	0.697439797096095	True	False	True	False	False	False	0.0	0.002121756559909895
chr1_226893226_C_T_b38	0.00619422	7.575071699507561	6.660575149839686	0	0	0	0	0	0	0	0	0	0	0	1	0	1	60.0	0.001	-5.851638151926561	0.2896979485840152	-0.9810226551763748	0.697439797096095	True	False	True	False	False	False	0.0	0.002121756559909895
chr1_226893226_C_T_b38	0.0238618	7.575071699507561	6.660575149839686	0	0	0	0	0	0	0	0	0	0	0	1	0	1	60.0	0.001	-5.851638151926561	0.2896979485840152	-0.9810226551763748	0.697439797096095	True	False	True	False	False	False	0.0	0.002121756559909895
chr1_226893226_C_T_b38	0.00619422	7.575071699507561	6.660575149839686	0	0	0	0	0	0	0	0	0	0	0	1	0	1	60.0	0.001	-5.851638151926561	0.2896979485840152	-0.9810226551763748	0.697439797096095	True	False	True	False	False	False	0.0	0.002121756559909895
chr13_25545069_C_T_b38	0.00957116	7.419380582918692	7.419380582918692	0	0	0	0	0	0	0	0	0	0	0	1	0	0	60.0	0.0	1.59631415476744	0.0	-1.7682243966563362	0.34766813013490605	True	False	True	False	False	False	0.0	0.0021217380054026317
chr9_135099632_A_C_b38	0.00147392	7.524021415206125	7.028201432058005	0	0	0	0	0	1	0	0	1	0	0	1	0	1	40.0	0.001	-6.351028967162366	0.0	3.722111443079676	0.17960908883755167	True	False	True	False	False	False	0.0	0.0021217353188926385
chr9_135099632_A_C_b38	0.00147392	7.524021415206125	7.028201432058005	0	0	0	0	0	1	0	0	1	0	0	1	0	1	40.0	0.001	-6.351028967162366	0.0	3.722111443079676	0.17960908883755167	True	False	True	False	False	False	0.0	0.0021217353188926385
chr9_135099632_A_C_b38	0.00147392	7.524021415206125	7.028201432058005	0	0	0	0	0	1	0	0	1	0	0	1	0	1	40.0	0.001	-6.351028967162366	0.0	3.722111443079676	0.17960908883755167	True	False	True	False	False	False	0.0	0.0021217353188926385
chr9_135099632_A_C_b38	0.00147392	7.524021415206125	7.028201432058005	0	0	0	0	0	1	0	0	1	0	0	1	0	1	40.0	0.001	-6.351028967162366	0.0	3.722111443079676	0.17960908883755167	True	False	True	False	False	False	0.0	0.0021217353188926385
chr9_135099632_A_C_b38	0.00147392	7.524021415206125	7.028201432058005	0	0	0	0	0	1	0	0	1	0	0	1	0	1	40.0	0.001	-6.351028967162366	0.0	3.722111443079676	0.17960908883755167	True	False	True	False	False	False	0.0	0.0021217353188926385
chr9_135099632_A_C_b38	0.00147392	7.524021415206125	7.028201432058005	0	0	0	0	0	1	0	0	1	0	0	1	0	1	40.0	0.001	-6.351028967162366	0.0	3.722111443079676	0.17960908883755167	True	False	True	False	False	False	0.0	0.0021217353188926385
chr14_93330854_G_A_b38	0.00129552	7.584264818389059	7.27931883541462	0	0	0	0	1	1	1	1	1	1	0	1	0	0	40.0	0.0	-0.3020826405417486	2.092483279963163	3.05941041346275	1.3614217264642292	True	False	True	False	False	False	0.0	0.0021217253764666327
chr14_93330854_G_A_b38	0.00268478	7.584264818389059	7.27931883541462	0	0	0	0	1	1	1	1	1	1	0	1	0	0	40.0	0.0	-0.3020826405417486	2.092483279963163	3.05941041346275	1.3614217264642292	True	False	True	False	False	False	0.0	0.0021217253764666327
chr14_93330854_G_A_b38	0.00129552	7.584264818389059	7.27931883541462	0	0	0	0	1	1	1	1	1	1	0	1	0	0	40.0	0.0	-0.3020826405417486	2.092483279963163	3.05941041346275	1.3614217264642292	True	False	True	False	False	False	0.0	0.0021217253764666327
chr14_93330854_G_A_b38	0.00268478	7.584264818389059	7.27931883541462	0	0	0	0	1	1	1	1	1	1	0	1	0	0	40.0	0.0	-0.3020826405417486	2.092483279963163	3.05941041346275	1.3614217264642292	True	False	True	False	False	False	0.0	0.0021217253764666327
chr19_44988687_G_A_b38	0.00261689	8.151909872940905	6.244166900663736	0	0	0	1	0	1	0	0	1	1	0	1	0	1	60.0	0.0	-3.7135474609299832	1.2771714785450792	0.8865600123370001	0.0	True	False	True	False	False	False	0.0	0.002121723973308036
chr19_44988687_G_A_b38	0.00261689	8.151909872940905	6.244166900663736	0	0	0	1	0	1	0	0	1	1	0	1	0	1	60.0	0.0	-3.7135474609299832	1.2771714785450792	0.8865600123370001	0.0	True	False	True	False	False	False	0.0	0.002121723973308036
chr15_74195897_T_C_b38	0.00228736	8.406038142050075	4.709530201312334	0	0	1	0	0	1	0	0	1	1	1	1	0	1	50.0	0.0	-10.33162682510478	0.0	4.769623955329863	0.0	True	False	True	False	False	False	0.0	0.0021217165799141922
chr15_74195897_T_C_b38	0.00228736	8.406038142050075	4.709530201312334	0	0	1	0	0	1	0	0	1	1	1	1	0	1	50.0	0.0	-10.33162682510478	0.0	4.769623955329863	0.0	True	False	True	False	False	False	0.0	0.0021217165799141922
chr15_74195897_T_C_b38	0.00228736	8.406038142050075	4.709530201312334	0	0	1	0	0	1	0	0	1	1	1	1	0	1	50.0	0.0	-10.33162682510478	0.0	4.769623955329863	0.0	True	False	True	False	False	False	0.0	0.0021217165799141922
chr15_74195897_T_C_b38	0.00228736	8.406038142050075	4.709530201312334	0	0	1	0	0	1	0	0	1	1	1	1	0	1	50.0	0.0	-10.33162682510478	0.0	4.769623955329863	0.0	True	False	True	False	False	False	0.0	0.0021217165799141922
chr15_74195897_T_C_b38	0.00228736	8.406038142050075	4.709530201312334	0	0	1	0	0	1	0	0	1	1	1	1	0	1	50.0	0.0	-10.33162682510478	0.0	4.769623955329863	0.0	True	False	True	False	False	False	0.0	0.0021217165799141922
chr8_144056626_A_G_b38	0.00191074	8.146419323098003	2.302585092994046	0	0	1	0	0	0	0	0	0	0	0	0	0	1	70.0	1.0	10.452361922131589	0.0	0.6487800328107198	0.0	False	True	True	False	False	False	0.0	0.0021217025373428235
chr8_144056626_A_G_b38	0.00191074	8.146419323098003	2.302585092994046	0	0	1	0	0	0	0	0	0	0	0	0	0	1	70.0	1.0	10.452361922131589	0.0	0.6487800328107198	0.0	False	True	True	False	False	False	0.0	0.0021217025373428235
chr8_144056626_A_G_b38	0.00191074	8.146419323098003	2.302585092994046	0	0	1	0	0	0	0	0	0	0	0	0	0	1	70.0	1.0	10.452361922131589	0.0	0.6487800328107198	0.0	False	True	True	False	False	False	0.0	0.0021217025373428235
chr8_144056626_A_G_b38	0.00191074	8.146419323098003	2.302585092994046	0	0	1	0	0	0	0	0	0	0	0	0	0	1	70.0	1.0	10.452361922131589	0.0	0.6487800328107198	0.0	False	True	True	False	False	False	0.0	0.0021217025373428235
chr8_144056626_A_G_b38	0.00191074	8.146419323098003	2.302585092994046	0	0	1	0	0	0	0	0	0	0	0	0	0	1	70.0	1.0	10.452361922131589	0.0	0.6487800328107198	0.0	False	True	True	False	False	False	0.0	0.0021217025373428235
chr8_144056626_A_G_b38	0.00191074	8.146419323098003	2.302585092994046	0	0	1	0	0	0	0	0	0	0	0	0	0	1	70.0	1.0	10.452361922131589	0.0	0.6487800328107198	0.0	False	True	True	False	False	False	0.0	0.0021217025373428235
chr8_144056626_A_G_b38	0.00191074	8.146419323098003	2.302585092994046	0	0	1	0	0	0	0	0	0	0	0	0	0	1	70.0	1.0	10.452361922131589	0.0	0.6487800328107198	0.0	False	True	True	False	False	False	0.0	0.0021217025373428235
chr8_144056626_A_G_b38	0.00191074	8.146419323098003	2.302585092994046	0	0	1	0	0	0	0	0	0	0	0	0	0	1	70.0	1.0	10.452361922131589	0.0	0.6487800328107198	0.0	False	True	True	False	False	False	0.0	0.0021217025373428235
chr8_144056626_A_G_b38	0.00191074	8.146419323098003	2.302585092994046	0	0	1	0	0	0	0	0	0	0	0	0	0	1	70.0	1.0	10.452361922131589	0.0	0.6487800328107198	0.0	False	True	True	False	False	False	0.0	0.0021217025373428235
chr8_144056626_A_G_b38	0.00191074	8.146419323098003	2.302585092994046	0	0	1	0	0	0	0	0	0	0	0	0	0	1	70.0	1.0	10.452361922131589	0.0	0.6487800328107198	0.0	False	True	True	False	False	False	0.0	0.0021217025373428235
chr3_196057576_G_A_b38	0.00263026	7.822845290279774	5.955837369464831	0	0	0	0	0	1	0	1	1	1	0	1	0	1	40.0	0.002	-2.4522155553035065	0.0	5.063917968595938	0.0	True	False	True	False	False	False	0.0	0.002121691413986181
chr3_196057576_G_A_b38	0.00263026	7.822845290279774	5.955837369464831	0	0	0	0	0	1	0	1	1	1	0	1	0	1	40.0	0.002	-2.4522155553035065	0.0	5.063917968595938	0.0	True	False	True	False	False	False	0.0	0.002121691413986181
chr3_196057576_G_A_b38	0.00174782	7.822845290279774	5.955837369464831	0	0	0	0	0	1	0	1	1	1	0	1	0	1	40.0	0.002	-2.4522155553035065	0.0	5.063917968595938	0.0	True	False	True	False	False	False	0.0	0.002121691413986181
chr3_196057576_G_A_b38	0.00939425	7.822845290279774	5.955837369464831	0	0	0	0	0	1	0	1	1	1	0	1	0	1	40.0	0.002	-2.4522155553035065	0.0	5.063917968595938	0.0	True	False	True	False	False	False	0.0	0.002121691413986181
chr3_196057576_G_A_b38	0.00939425	7.822845290279774	5.955837369464831	0	0	0	0	0	1	0	1	1	1	0	1	0	1	40.0	0.002	-2.4522155553035065	0.0	5.063917968595938	0.0	True	False	True	False	False	False	0.0	0.002121691413986181
chr3_196057576_G_A_b38	0.00939425	7.822845290279774	5.955837369464831	0	0	0	0	0	1	0	1	1	1	0	1	0	1	40.0	0.002	-2.4522155553035065	0.0	5.063917968595938	0.0	True	False	True	False	False	False	0.0	0.002121691413986181
chr3_196057576_G_A_b38	0.00939425	7.822845290279774	5.955837369464831	0	0	0	0	0	1	0	1	1	1	0	1	0	1	40.0	0.002	-2.4522155553035065	0.0	5.063917968595938	0.0	True	False	True	False	False	False	0.0	0.002121691413986181
chr3_196057576_G_A_b38	0.00263026	7.822845290279774	5.955837369464831	0	0	0	0	0	1	0	1	1	1	0	1	0	1	40.0	0.002	-2.4522155553035065	0.0	5.063917968595938	0.0	True	False	True	False	False	False	0.0	0.002121691413986181
chr3_196057576_G_A_b38	0.00174782	7.822845290279774	5.955837369464831	0	0	0	0	0	1	0	1	1	1	0	1	0	1	40.0	0.002	-2.4522155553035065	0.0	5.063917968595938	0.0	True	False	True	False	False	False	0.0	0.002121691413986181
chr3_196057576_G_A_b38	0.00174782	7.822845290279774	5.955837369464831	0	0	0	0	0	1	0	1	1	1	0	1	0	1	40.0	0.002	-2.4522155553035065	0.0	5.063917968595938	0.0	True	False	True	False	False	False	0.0	0.002121691413986181
chr3_196057576_G_A_b38	0.00263026	7.822845290279774	5.955837369464831	0	0	0	0	0	1	0	1	1	1	0	1	0	1	40.0	0.002	-2.4522155553035065	0.0	5.063917968595938	0.0	True	False	True	False	False	False	0.0	0.002121691413986181
chr3_196057576_G_A_b38	0.00174782	7.822845290279774	5.955837369464831	0	0	0	0	0	1	0	1	1	1	0	1	0	1	40.0	0.002	-2.4522155553035065	0.0	5.063917968595938	0.0	True	False	True	False	False	False	0.0	0.002121691413986181
chr2_65257309_A_G_b38	0.0136084	7.38770923908104	7.38770923908104	0	0	0	1	0	0	0	0	0	0	0	0	0	1	30.0	0.456	-1.6340639855903651	2.2074049912181715	5.649909810085099	0.0	True	False	True	False	False	False	0.0	0.002121689911390604
chr2_65257309_A_G_b38	0.00658217	7.38770923908104	7.38770923908104	0	0	0	1	0	0	0	0	0	0	0	0	0	1	30.0	0.456	-1.6340639855903651	2.2074049912181715	5.649909810085099	0.0	True	False	True	False	False	False	0.0	0.002121689911390604
chr22_50130134_G_C_b38	0.00131791	7.449498005382849	7.395107546562485	0	0	0	0	0	0	0	0	0	0	0	1	0	1	50.0	0.001	-4.641420008891575	0.0450933524939376	3.2988130132987905	0.0	True	False	True	False	False	False	0.0	0.0021216880416788926
chr17_63941413_T_C_b38	0.00233814	7.319202458767849	6.364750756851911	0	0	1	1	0	0	0	0	0	0	0	0	0	0	50.0	0.993	-3.20220171810883	0.0	0.4366569799113691	0.0	False	True	True	False	False	False	0.0	0.002121661423976816
chr5_132309418_C_T_b38	0.001139	8.37816098272068	7.916807490937603	0	0	0	0	0	1	0	0	1	0	1	1	0	0	70.0	0.0	0.5871245806884235	4.5659241334995615	2.777632918837263	0.0	True	False	True	False	False	False	0.0	0.002121594168672579
chr6_36604232_C_T_b38	0.00387765	8.033009498596668	7.221835825288449	1	0	1	0	1	1	0	1	1	1	0	1	0	1	40.0	0.001	2.475050878928477	0.0	-3.377930480153047	0.7917180448051795	False	True	True	False	False	False	0.0	0.0021215877073794305
chr6_36604232_C_T_b38	0.00422772	8.033009498596668	7.221835825288449	1	0	1	0	1	1	0	1	1	1	0	1	0	1	40.0	0.001	2.475050878928477	0.0	-3.377930480153047	0.7917180448051795	False	True	True	False	False	False	0.0	0.0021215877073794305
chr18_13428039_T_C_b38	0.0101726	7.653494909661253	9.230633075243945	0	0	0	0	0	1	0	0	1	0	0	1	0	0	60.0	0.0	-2.380202298404132	0.9284244615155264	-2.1207085519286792	0.0	True	False	True	False	False	False	0.0	0.0021215834114139713
chr3_49290583_C_T_b38	0.00314412	7.564238475170491	7.563719668414366	0	0	1	0	0	0	0	0	0	0	0	1	0	1	50.0	0.011	-5.537208023255829	0.0	1.6882985866808156	0.0	True	False	True	False	False	False	0.0	0.002121577362708564
chr3_49290583_C_T_b38	0.00171752	7.564238475170491	7.563719668414366	0	0	1	0	0	0	0	0	0	0	0	1	0	1	50.0	0.011	-5.537208023255829	0.0	1.6882985866808156	0.0	True	False	True	False	False	False	0.0	0.002121577362708564
chr3_49290583_C_T_b38	0.00171752	7.564238475170491	7.563719668414366	0	0	1	0	0	0	0	0	0	0	0	1	0	1	50.0	0.011	-5.537208023255829	0.0	1.6882985866808156	0.0	True	False	True	False	False	False	0.0	0.002121577362708564
chr3_49290583_C_T_b38	0.00314412	7.564238475170491	7.563719668414366	0	0	1	0	0	0	0	0	0	0	0	1	0	1	50.0	0.011	-5.537208023255829	0.0	1.6882985866808156	0.0	True	False	True	False	False	False	0.0	0.002121577362708564
chr3_49290583_C_T_b38	0.00171752	7.564238475170491	7.563719668414366	0	0	1	0	0	0	0	0	0	0	0	1	0	1	50.0	0.011	-5.537208023255829	0.0	1.6882985866808156	0.0	True	False	True	False	False	False	0.0	0.002121577362708564
chr3_49290583_C_T_b38	0.00314412	7.564238475170491	7.563719668414366	0	0	1	0	0	0	0	0	0	0	0	1	0	1	50.0	0.011	-5.537208023255829	0.0	1.6882985866808156	0.0	True	False	True	False	False	False	0.0	0.002121577362708564
chr4_41625620_G_C_b38	0.0135463	7.237778191923443	6.992096427415888	0	0	0	0	1	1	0	0	1	0	0	1	0	0	30.0	0.0	-15.52341368758964	0.0	5.89396223324767	0.0	True	False	True	False	False	False	0.0	0.0021215664772380382
chr9_128724475_G_A_b38	0.0091626	8.31434234336979	3.4657359027997265	1	0	0	0	1	1	1	1	1	1	1	1	0	0	60.0	0.001	8.095746149492186	0.0	3.059120079419856	0.0	False	True	True	False	False	False	0.0	0.00212156332743992
chr9_128724475_G_A_b38	0.0091626	8.31434234336979	3.4657359027997265	1	0	0	0	1	1	1	1	1	1	1	1	0	0	60.0	0.001	8.095746149492186	0.0	3.059120079419856	0.0	False	True	True	False	False	False	0.0	0.00212156332743992
chr9_128724475_G_A_b38	0.0091626	8.31434234336979	3.4657359027997265	1	0	0	0	1	1	1	1	1	1	1	1	0	0	60.0	0.001	8.095746149492186	0.0	3.059120079419856	0.0	False	True	True	False	False	False	0.0	0.00212156332743992
chr9_128724475_G_A_b38	0.00341364	8.31434234336979	3.4657359027997265	1	0	0	0	1	1	1	1	1	1	1	1	0	0	60.0	0.001	8.095746149492186	0.0	3.059120079419856	0.0	False	True	True	False	False	False	0.0	0.00212156332743992
chr9_128724475_G_A_b38	0.0753171	8.31434234336979	3.4657359027997265	1	0	0	0	1	1	1	1	1	1	1	1	0	0	60.0	0.001	8.095746149492186	0.0	3.059120079419856	0.0	False	True	True	False	False	False	0.0	0.00212156332743992
chr9_128724475_G_A_b38	0.0091626	8.31434234336979	3.4657359027997265	1	0	0	0	1	1	1	1	1	1	1	1	0	0	60.0	0.001	8.095746149492186	0.0	3.059120079419856	0.0	False	True	True	False	False	False	0.0	0.00212156332743992
chr9_128724475_G_A_b38	0.00341364	8.31434234336979	3.4657359027997265	1	0	0	0	1	1	1	1	1	1	1	1	0	0	60.0	0.001	8.095746149492186	0.0	3.059120079419856	0.0	False	True	True	False	False	False	0.0	0.00212156332743992
chr9_128724475_G_A_b38	0.0091626	8.31434234336979	3.4657359027997265	1	0	0	0	1	1	1	1	1	1	1	1	0	0	60.0	0.001	8.095746149492186	0.0	3.059120079419856	0.0	False	True	True	False	False	False	0.0	0.00212156332743992
chr9_128724475_G_A_b38	0.0753171	8.31434234336979	3.4657359027997265	1	0	0	0	1	1	1	1	1	1	1	1	0	0	60.0	0.001	8.095746149492186	0.0	3.059120079419856	0.0	False	True	True	False	False	False	0.0	0.00212156332743992
chr9_128724475_G_A_b38	0.00341364	8.31434234336979	3.4657359027997265	1	0	0	0	1	1	1	1	1	1	1	1	0	0	60.0	0.001	8.095746149492186	0.0	3.059120079419856	0.0	False	True	True	False	False	False	0.0	0.00212156332743992
chr9_128724475_G_A_b38	0.0753171	8.31434234336979	3.4657359027997265	1	0	0	0	1	1	1	1	1	1	1	1	0	0	60.0	0.001	8.095746149492186	0.0	3.059120079419856	0.0	False	True	True	False	False	False	0.0	0.00212156332743992
chr9_128724475_G_A_b38	0.0753171	8.31434234336979	3.4657359027997265	1	0	0	0	1	1	1	1	1	1	1	1	0	0	60.0	0.001	8.095746149492186	0.0	3.059120079419856	0.0	False	True	True	False	False	False	0.0	0.00212156332743992
chr9_128724475_G_A_b38	0.0753171	8.31434234336979	3.4657359027997265	1	0	0	0	1	1	1	1	1	1	1	1	0	0	60.0	0.001	8.095746149492186	0.0	3.059120079419856	0.0	False	True	True	False	False	False	0.0	0.00212156332743992
chr9_128724475_G_A_b38	0.0753171	8.31434234336979	3.4657359027997265	1	0	0	0	1	1	1	1	1	1	1	1	0	0	60.0	0.001	8.095746149492186	0.0	3.059120079419856	0.0	False	True	True	False	False	False	0.0	0.00212156332743992
chr9_128724475_G_A_b38	0.0753171	8.31434234336979	3.4657359027997265	1	0	0	0	1	1	1	1	1	1	1	1	0	0	60.0	0.001	8.095746149492186	0.0	3.059120079419856	0.0	False	True	True	False	False	False	0.0	0.00212156332743992
chr9_128724475_G_A_b38	0.00341364	8.31434234336979	3.4657359027997265	1	0	0	0	1	1	1	1	1	1	1	1	0	0	60.0	0.001	8.095746149492186	0.0	3.059120079419856	0.0	False	True	True	False	False	False	0.0	0.00212156332743992
chr9_128724475_G_A_b38	0.00341364	8.31434234336979	3.4657359027997265	1	0	0	0	1	1	1	1	1	1	1	1	0	0	60.0	0.001	8.095746149492186	0.0	3.059120079419856	0.0	False	True	True	False	False	False	0.0	0.00212156332743992
chr9_128724475_G_A_b38	0.00341364	8.31434234336979	3.4657359027997265	1	0	0	0	1	1	1	1	1	1	1	1	0	0	60.0	0.001	8.095746149492186	0.0	3.059120079419856	0.0	False	True	True	False	False	False	0.0	0.00212156332743992
chr9_128724475_G_A_b38	0.00341364	8.31434234336979	3.4657359027997265	1	0	0	0	1	1	1	1	1	1	1	1	0	0	60.0	0.001	8.095746149492186	0.0	3.059120079419856	0.0	False	True	True	False	False	False	0.0	0.00212156332743992
chr9_128724475_G_A_b38	0.0091626	8.31434234336979	3.4657359027997265	1	0	0	0	1	1	1	1	1	1	1	1	0	0	60.0	0.001	8.095746149492186	0.0	3.059120079419856	0.0	False	True	True	False	False	False	0.0	0.00212156332743992
chr9_128724475_G_A_b38	0.00341364	8.31434234336979	3.4657359027997265	1	0	0	0	1	1	1	1	1	1	1	1	0	0	60.0	0.001	8.095746149492186	0.0	3.059120079419856	0.0	False	True	True	False	False	False	0.0	0.00212156332743992
chr9_128724475_G_A_b38	0.00341364	8.31434234336979	3.4657359027997265	1	0	0	0	1	1	1	1	1	1	1	1	0	0	60.0	0.001	8.095746149492186	0.0	3.059120079419856	0.0	False	True	True	False	False	False	0.0	0.00212156332743992
chr9_128724475_G_A_b38	0.0753171	8.31434234336979	3.4657359027997265	1	0	0	0	1	1	1	1	1	1	1	1	0	0	60.0	0.001	8.095746149492186	0.0	3.059120079419856	0.0	False	True	True	False	False	False	0.0	0.00212156332743992
chr9_128724475_G_A_b38	0.00341364	8.31434234336979	3.4657359027997265	1	0	0	0	1	1	1	1	1	1	1	1	0	0	60.0	0.001	8.095746149492186	0.0	3.059120079419856	0.0	False	True	True	False	False	False	0.0	0.00212156332743992
chr9_128724475_G_A_b38	0.0753171	8.31434234336979	3.4657359027997265	1	0	0	0	1	1	1	1	1	1	1	1	0	0	60.0	0.001	8.095746149492186	0.0	3.059120079419856	0.0	False	True	True	False	False	False	0.0	0.00212156332743992
chr9_128724475_G_A_b38	0.0753171	8.31434234336979	3.4657359027997265	1	0	0	0	1	1	1	1	1	1	1	1	0	0	60.0	0.001	8.095746149492186	0.0	3.059120079419856	0.0	False	True	True	False	False	False	0.0	0.00212156332743992
chr9_128724475_G_A_b38	0.0753171	8.31434234336979	3.4657359027997265	1	0	0	0	1	1	1	1	1	1	1	1	0	0	60.0	0.001	8.095746149492186	0.0	3.059120079419856	0.0	False	True	True	False	False	False	0.0	0.00212156332743992
chr9_128724475_G_A_b38	0.00341364	8.31434234336979	3.4657359027997265	1	0	0	0	1	1	1	1	1	1	1	1	0	0	60.0	0.001	8.095746149492186	0.0	3.059120079419856	0.0	False	True	True	False	False	False	0.0	0.00212156332743992
chr9_128724475_G_A_b38	0.00341364	8.31434234336979	3.4657359027997265	1	0	0	0	1	1	1	1	1	1	1	1	0	0	60.0	0.001	8.095746149492186	0.0	3.059120079419856	0.0	False	True	True	False	False	False	0.0	0.00212156332743992
chr9_128724475_G_A_b38	0.0091626	8.31434234336979	3.4657359027997265	1	0	0	0	1	1	1	1	1	1	1	1	0	0	60.0	0.001	8.095746149492186	0.0	3.059120079419856	0.0	False	True	True	False	False	False	0.0	0.00212156332743992
chr9_128724475_G_A_b38	0.0091626	8.31434234336979	3.4657359027997265	1	0	0	0	1	1	1	1	1	1	1	1	0	0	60.0	0.001	8.095746149492186	0.0	3.059120079419856	0.0	False	True	True	False	False	False	0.0	0.00212156332743992
chr9_128724475_G_A_b38	0.0753171	8.31434234336979	3.4657359027997265	1	0	0	0	1	1	1	1	1	1	1	1	0	0	60.0	0.001	8.095746149492186	0.0	3.059120079419856	0.0	False	True	True	False	False	False	0.0	0.00212156332743992
chr9_128724475_G_A_b38	0.0091626	8.31434234336979	3.4657359027997265	1	0	0	0	1	1	1	1	1	1	1	1	0	0	60.0	0.001	8.095746149492186	0.0	3.059120079419856	0.0	False	True	True	False	False	False	0.0	0.00212156332743992
chr9_128724475_G_A_b38	0.0091626	8.31434234336979	3.4657359027997265	1	0	0	0	1	1	1	1	1	1	1	1	0	0	60.0	0.001	8.095746149492186	0.0	3.059120079419856	0.0	False	True	True	False	False	False	0.0	0.00212156332743992
chr9_128724475_G_A_b38	0.0091626	8.31434234336979	3.4657359027997265	1	0	0	0	1	1	1	1	1	1	1	1	0	0	60.0	0.001	8.095746149492186	0.0	3.059120079419856	0.0	False	True	True	False	False	False	0.0	0.00212156332743992
chr9_128724475_G_A_b38	0.0091626	8.31434234336979	3.4657359027997265	1	0	0	0	1	1	1	1	1	1	1	1	0	0	60.0	0.001	8.095746149492186	0.0	3.059120079419856	0.0	False	True	True	False	False	False	0.0	0.00212156332743992
chr17_30919786_G_A_b38	0.00244701	8.09712193091871	7.546446273746024	0	0	0	0	0	0	0	0	0	0	1	0	0	0	70.0	0.003	-4.443844573932415	0.0	3.675764991010212	0.8194551314440237	True	False	True	False	False	False	0.0	0.0021215556659795027
chr2_39754535_A_C_b38	0.00262575	7.262628600974241	6.633318433280377	0	0	0	0	0	0	0	0	0	0	0	1	0	1	40.0	0.0	3.1788977835055205	0.0	5.777862994262847	0.0	True	False	True	False	False	False	0.0	0.0021215510005088262
chr2_39754535_A_C_b38	0.00306761	7.262628600974241	6.633318433280377	0	0	0	0	0	0	0	0	0	0	0	1	0	1	40.0	0.0	3.1788977835055205	0.0	5.777862994262847	0.0	True	False	True	False	False	False	0.0	0.0021215510005088262
chr12_7469455_G_C_b38	0.00257651	7.57198844937744	7.213768308118642	0	0	0	0	0	0	0	0	0	0	1	0	0	1	30.0	0.15	1.8372317047653304	0.0	2.043934876754108	1.2256338307869972	True	False	True	False	False	False	0.0	0.0021215417470847324
chr12_7469455_G_C_b38	0.00257651	7.57198844937744	7.213768308118642	0	0	0	0	0	0	0	0	0	0	1	0	0	1	30.0	0.15	1.8372317047653304	0.0	2.043934876754108	1.2256338307869972	True	False	True	False	False	False	0.0	0.0021215417470847324
chr12_7469455_G_C_b38	0.00257651	7.57198844937744	7.213768308118642	0	0	0	0	0	0	0	0	0	0	1	0	0	1	30.0	0.15	1.8372317047653304	0.0	2.043934876754108	1.2256338307869972	True	False	True	False	False	False	0.0	0.0021215417470847324
chr12_7469455_G_C_b38	0.00257651	7.57198844937744	7.213768308118642	0	0	0	0	0	0	0	0	0	0	1	0	0	1	30.0	0.15	1.8372317047653304	0.0	2.043934876754108	1.2256338307869972	True	False	True	False	False	False	0.0	0.0021215417470847324
chr11_66874149_A_G_b38	0.00349142	7.596392304064196	7.596392304064196	0	0	0	0	0	1	0	0	1	0	0	0	0	1	50.0	0.029	-10.722058459318388	0.0	-2.5634931274916326	0.0	True	False	True	False	False	False	0.0	0.0021215361116071075
chr11_66874149_A_G_b38	0.00349142	7.596392304064196	7.596392304064196	0	0	0	0	0	1	0	0	1	0	0	0	0	1	50.0	0.029	-10.722058459318388	0.0	-2.5634931274916326	0.0	True	False	True	False	False	False	0.0	0.0021215361116071075
chr11_66874149_A_G_b38	0.00614469	7.596392304064196	7.596392304064196	0	0	0	0	0	1	0	0	1	0	0	0	0	1	50.0	0.029	-10.722058459318388	0.0	-2.5634931274916326	0.0	True	False	True	False	False	False	0.0	0.0021215361116071075
chr11_66874149_A_G_b38	0.00614469	7.596392304064196	7.596392304064196	0	0	0	0	0	1	0	0	1	0	0	0	0	1	50.0	0.029	-10.722058459318388	0.0	-2.5634931274916326	0.0	True	False	True	False	False	False	0.0	0.0021215361116071075
chr1_54697059_C_T_b38	0.0299169	7.358830898342354	4.890349128221754	0	0	0	0	0	0	0	0	0	0	0	0	0	1	50.0	0.002	-1.3422940425365515	0.1724882201279454	2.999981461369486	0.0	True	False	True	False	False	False	0.0	0.0021215359918485715
chr1_54697059_C_T_b38	0.0299169	7.358830898342354	4.890349128221754	0	0	0	0	0	0	0	0	0	0	0	0	0	1	50.0	0.002	-1.3422940425365515	0.1724882201279454	2.999981461369486	0.0	True	False	True	False	False	False	0.0	0.0021215359918485715
chr1_54697059_C_T_b38	0.0299169	7.358830898342354	4.890349128221754	0	0	0	0	0	0	0	0	0	0	0	0	0	1	50.0	0.002	-1.3422940425365515	0.1724882201279454	2.999981461369486	0.0	True	False	True	False	False	False	0.0	0.0021215359918485715
chr4_81457864_T_A_b38	0.00128983	7.409136443920128	5.497168225293202	0	0	0	0	0	1	0	0	1	1	0	1	0	0	40.0	0.007	-5.442376044455024	7.869439601511317	7.72093531926614	1.4368545315112087	True	False	True	False	False	False	0.0	0.0021215358815730124
chr4_81457864_T_A_b38	0.00128983	7.409136443920128	5.497168225293202	0	0	0	0	0	1	0	0	1	1	0	1	0	0	40.0	0.007	-5.442376044455024	7.869439601511317	7.72093531926614	1.4368545315112087	True	False	True	False	False	False	0.0	0.0021215358815730124
chr3_56626201_A_G_b38	0.0744755	7.45182223652793	6.728628613084702	0	0	0	0	1	1	0	0	1	0	0	1	0	1	40.0	0.0	4.9273661816895045	5.021722944874236	0.4588261733379895	0.21418146507761548	True	False	True	False	False	False	0.0	0.002121535841144236
chr3_56626201_A_G_b38	0.0744755	7.45182223652793	6.728628613084702	0	0	0	0	1	1	0	0	1	0	0	1	0	1	40.0	0.0	4.9273661816895045	5.021722944874236	0.4588261733379895	0.21418146507761548	True	False	True	False	False	False	0.0	0.002121535841144236
chr3_56626201_A_G_b38	0.0744755	7.45182223652793	6.728628613084702	0	0	0	0	1	1	0	0	1	0	0	1	0	1	40.0	0.0	4.9273661816895045	5.021722944874236	0.4588261733379895	0.21418146507761548	True	False	True	False	False	False	0.0	0.002121535841144236
chr3_56626201_A_G_b38	0.0744755	7.45182223652793	6.728628613084702	0	0	0	0	1	1	0	0	1	0	0	1	0	1	40.0	0.0	4.9273661816895045	5.021722944874236	0.4588261733379895	0.21418146507761548	True	False	True	False	False	False	0.0	0.002121535841144236
chr22_37013278_T_C_b38	0.0870535	7.577633832602728	7.577633832602728	1	0	1	0	0	1	0	0	1	1	0	1	0	1	40.0	0.0	-2.079469518156771	0.0	0.8364735562446768	0.0	True	False	True	False	False	False	0.0	0.002121526300935392
chr16_84748132_C_T_b38	0.00441469	7.807916628926408	7.807916628926408	0	0	0	1	0	0	0	0	0	0	0	0	0	1	70.0	0.061	-1.4028879329572272	3.2410073376190973	-1.252693612656664	1.0460103409217538	True	False	True	False	False	False	0.0	0.0021215179730339965
chr20_35065235_T_C_b38	0.0863991	8.059908334578276	8.309184527686298	0	0	1	1	0	1	0	0	1	0	0	1	0	1	40.0	0.921	2.532316429700301	0.0	1.501127811956188	0.0	True	False	True	False	False	False	0.0	0.0021215143857333065
chr2_39774892_G_T_b38	0.0069693	8.125039097367745	8.087332926473351	0	0	1	0	0	1	0	1	1	1	0	1	0	1	30.0	0.982	-4.2383674864249805	0.0	-0.7989129299722535	0.2017366382475032	True	False	True	False	False	False	0.0	0.0021214909012391113
chr11_74913186_G_C_b38	0.00444819	7.474204806496124	8.063062911326792	0	0	0	0	0	1	0	0	1	0	0	0	0	1	40.0	0.013	-9.691091646072962	0.0	2.6980842321845486	0.0	True	False	True	False	False	False		0.0021214715982829455
chr11_74913186_G_C_b38	0.0173402	7.474204806496124	8.063062911326792	0	0	0	0	0	1	0	0	1	0	0	0	0	1	40.0	0.013	-9.691091646072962	0.0	2.6980842321845486	0.0	True	False	True	False	False	False		0.0021214715982829455
chr12_48674430_G_A_b38	0.00139844	7.81156848934518	7.81156848934518	0	0	0	0	0	1	0	0	1	0	0	1	0	1	60.0	0.009	-3.34593878420114	0.0	2.038994690959221	1.4634324312187204	True	False	True	False	False	False	0.0	0.002121437704441703
chr11_3751155_T_C_b38	0.00120328	7.6787889981991535	7.6783263565068856	0	0	0	0	0	0	0	0	0	1	0	1	0	1	60.0	0.003	-2.4373752668933304	2.796617452313809	5.213863551460136	0.3498719228564795	True	False	True	False	False	False	0.0	0.00212142856809372
chr11_3751155_T_C_b38	0.00120328	7.6787889981991535	7.6783263565068856	0	0	0	0	0	0	0	0	0	1	0	1	0	1	60.0	0.003	-2.4373752668933304	2.796617452313809	5.213863551460136	0.3498719228564795	True	False	True	False	False	False	0.0	0.00212142856809372
chr11_3751155_T_C_b38	0.00120328	7.6787889981991535	7.6783263565068856	0	0	0	0	0	0	0	0	0	1	0	1	0	1	60.0	0.003	-2.4373752668933304	2.796617452313809	5.213863551460136	0.3498719228564795	True	False	True	False	False	False	0.0	0.00212142856809372
chr14_49657107_T_C_b38	0.0207561	7.6511201757027	7.142827401161621	0	0	1	0	1	1	0	1	1	0	0	1	0	0	40.0	0.001	-1.3818168716146153	6.640419583363403	3.839910573583872	0.8881244002296147	True	False	True	False	False	False	0.0	0.0021214160061602243
chr14_49657107_T_C_b38	0.0207561	7.6511201757027	7.142827401161621	0	0	1	0	1	1	0	1	1	0	0	1	0	0	40.0	0.001	-1.3818168716146153	6.640419583363403	3.839910573583872	0.8881244002296147	True	False	True	False	False	False	0.0	0.0021214160061602243
chr14_49657107_T_C_b38	0.010151	7.6511201757027	7.142827401161621	0	0	1	0	1	1	0	1	1	0	0	1	0	0	40.0	0.001	-1.3818168716146153	6.640419583363403	3.839910573583872	0.8881244002296147	True	False	True	False	False	False	0.0	0.0021214160061602243
chr14_49657107_T_C_b38	0.010151	7.6511201757027	7.142827401161621	0	0	1	0	1	1	0	1	1	0	0	1	0	0	40.0	0.001	-1.3818168716146153	6.640419583363403	3.839910573583872	0.8881244002296147	True	False	True	False	False	False	0.0	0.0021214160061602243
chr15_48765056_C_T_b38	0.00100882	7.667158255319148	7.602900462204755	0	0	1	1	0	1	0	0	1	0	0	0	0	1	30.0	0.0	-16.72308749617338	0.0	8.046589979247337	0.0	True	False	True	False	False	False	0.0	0.002121407206782662
chr15_48765056_C_T_b38	0.00100882	7.667158255319148	7.602900462204755	0	0	1	1	0	1	0	0	1	0	0	0	0	1	30.0	0.0	-16.72308749617338	0.0	8.046589979247337	0.0	True	False	True	False	False	False	0.0	0.002121407206782662
chr13_24436406_T_C_b38	0.0250238	7.60688453121963	6.838405200847344	0	0	1	0	0	0	0	0	0	0	0	0	0	1	60.0	0.004	-8.233641804900675	0.0	-5.758492677289908	0.6589004323555869	True	False	True	False	False	False	0.0	0.0021214032472037
chr13_24436406_T_C_b38	0.0270606	7.60688453121963	6.838405200847344	0	0	1	0	0	0	0	0	0	0	0	0	0	1	60.0	0.004	-8.233641804900675	0.0	-5.758492677289908	0.6589004323555869	True	False	True	False	False	False	0.0	0.0021214032472037
chr13_24436406_T_C_b38	0.0270606	7.60688453121963	6.838405200847344	0	0	1	0	0	0	0	0	0	0	0	0	0	1	60.0	0.004	-8.233641804900675	0.0	-5.758492677289908	0.6589004323555869	True	False	True	False	False	False	0.0	0.0021214032472037
chr13_24436406_T_C_b38	0.0270606	7.60688453121963	6.838405200847344	0	0	1	0	0	0	0	0	0	0	0	0	0	1	60.0	0.004	-8.233641804900675	0.0	-5.758492677289908	0.6589004323555869	True	False	True	False	False	False	0.0	0.0021214032472037
chr13_24436406_T_C_b38	0.0250238	7.60688453121963	6.838405200847344	0	0	1	0	0	0	0	0	0	0	0	0	0	1	60.0	0.004	-8.233641804900675	0.0	-5.758492677289908	0.6589004323555869	True	False	True	False	False	False	0.0	0.0021214032472037
chr13_24436406_T_C_b38	0.0250238	7.60688453121963	6.838405200847344	0	0	1	0	0	0	0	0	0	0	0	0	0	1	60.0	0.004	-8.233641804900675	0.0	-5.758492677289908	0.6589004323555869	True	False	True	False	False	False	0.0	0.0021214032472037
chr14_74042090_G_A_b38	0.00190595	7.330405211844402	7.149916836132109	0	0	0	0	0	0	0	0	0	0	0	0	0	1	50.0	0.052	-2.4373752668933304	10.099319771796166	0.2722973163142512	0.0	True	False	True	False	False	False	0.0	0.0021213604209459544
chr14_74042090_G_A_b38	0.00190595	7.330405211844402	7.149916836132109	0	0	0	0	0	0	0	0	0	0	0	0	0	1	50.0	0.052	-2.4373752668933304	10.099319771796166	0.2722973163142512	0.0	True	False	True	False	False	False	0.0	0.0021213604209459544
chr1_110382559_A_G_b38	0.0197852	7.363913501405819	5.616771097666572	0	0	0	0	0	1	0	0	1	0	0	1	0	1	30.0	0.024	-0.3598401028348523	0.0	6.87973609188488	0.015718715586366727	True	False	True	False	False	False	0.0	0.002121356901048004
chr1_110382559_A_G_b38	0.0287602	7.363913501405819	5.616771097666572	0	0	0	0	0	1	0	0	1	0	0	1	0	1	30.0	0.024	-0.3598401028348523	0.0	6.87973609188488	0.015718715586366727	True	False	True	False	False	False	0.0	0.002121356901048004
chr1_110382559_A_G_b38	0.0287602	7.363913501405819	5.616771097666572	0	0	0	0	0	1	0	0	1	0	0	1	0	1	30.0	0.024	-0.3598401028348523	0.0	6.87973609188488	0.015718715586366727	True	False	True	False	False	False	0.0	0.002121356901048004
chr1_110382559_A_G_b38	0.0197852	7.363913501405819	5.616771097666572	0	0	0	0	0	1	0	0	1	0	0	1	0	1	30.0	0.024	-0.3598401028348523	0.0	6.87973609188488	0.015718715586366727	True	False	True	False	False	False	0.0	0.002121356901048004
chr1_110382559_A_G_b38	0.0287602	7.363913501405819	5.616771097666572	0	0	0	0	0	1	0	0	1	0	0	1	0	1	30.0	0.024	-0.3598401028348523	0.0	6.87973609188488	0.015718715586366727	True	False	True	False	False	False	0.0	0.002121356901048004
chr1_110382559_A_G_b38	0.0197852	7.363913501405819	5.616771097666572	0	0	0	0	0	1	0	0	1	0	0	1	0	1	30.0	0.024	-0.3598401028348523	0.0	6.87973609188488	0.015718715586366727	True	False	True	False	False	False	0.0	0.002121356901048004
chr16_83902918_C_G_b38	0.00536935	7.927685045615778	8.085486772102845	0	0	0	0	0	1	0	0	1	1	0	1	0	1	50.0	0.0	-3.100179167719172	0.2306033392239479	8.206213427228398	0.4478959381257548	True	False	True	False	False	False	0.0	0.0021213407365405688
chr16_83902918_C_G_b38	0.00536935	7.927685045615778	8.085486772102845	0	0	0	0	0	1	0	0	1	1	0	1	0	1	50.0	0.0	-3.100179167719172	0.2306033392239479	8.206213427228398	0.4478959381257548	True	False	True	False	False	False	0.0	0.0021213407365405688
chr2_71419636_C_T_b38	0.00397219	6.942156705699469	6.905753276311464	0	0	0	0	0	0	0	0	0	0	0	1	0	1	20.0	0.0	-5.701224022453032	0.7807221733244853	-0.4144595531727901	0.7158963266694229	True	False	True	False	False	False	0.0	0.002121338863121584
chr3_133774983_T_C_b38	0.00232829	7.6760099320288875	6.453624998892692	1	0	0	0	0	0	0	1	0	0	0	0	0	1	30.0	0.0	-0.979208490584072	0.0	6.622224475018726	0.20246927069149478	False	True	True	False	False	False	0.0	0.002121319137428585
chr3_133774983_T_C_b38	0.00232829	7.6760099320288875	6.453624998892692	1	0	0	0	0	0	0	1	0	0	0	0	0	1	30.0	0.0	-0.979208490584072	0.0	6.622224475018726	0.20246927069149478	False	True	True	False	False	False	0.0	0.002121319137428585
chr1_233198051_T_G_b38	0.00120785	7.7025561132685825	6.78897174299217	0	0	0	0	1	0	0	1	0	0	0	1	0	1	60.0	0.0	-4.553371149683645	0.0	-0.3166267284788162	0.0	True	False	True	False	False	False	0.0	0.002121318087146424
chr1_46669910_T_C_b38	0.00148021	7.5251007461258	7.284134806195205	0	0	1	0	0	0	0	0	0	0	1	0	0	1	20.0	0.1	-2.6748469185178267	0.0	-0.1209431811130699	1.019504381525721	True	False	True	False	False	False	0.0	0.002121309637380354
chr11_70135990_G_A_b38	0.0016329	7.846198815497425	8.271804031154709	0	0	0	0	1	1	0	0	1	1	0	1	0	0	60.0	0.0	-2.1012036682630053	1.0459918675081012	5.867763753030751	0.0	True	False	True	False	False	False	0.0	0.002121292467763496
chr11_70135990_G_A_b38	0.0016329	7.846198815497425	8.271804031154709	0	0	0	0	1	1	0	0	1	1	0	1	0	0	60.0	0.0	-2.1012036682630053	1.0459918675081012	5.867763753030751	0.0	True	False	True	False	False	False	0.0	0.002121292467763496
chr17_18289079_C_G_b38	0.0195024	7.575071699507561	7.2868764117507	0	0	0	0	0	0	0	0	0	0	0	1	0	1	60.0	0.0	-6.584051922139556	0.0	-1.6181526769118122	0.0	True	False	True	False	False	False	0.0	0.0021212857091508002
chr17_18289079_C_G_b38	0.00346447	7.575071699507561	7.2868764117507	0	0	0	0	0	0	0	0	0	0	0	1	0	1	60.0	0.0	-6.584051922139556	0.0	-1.6181526769118122	0.0	True	False	True	False	False	False	0.0	0.0021212857091508002
chr4_3516598_C_T_b38	0.0125322	8.18757739559151	4.795790545596741	0	0	0	0	0	0	0	0	0	0	0	1	0	1	60.0	0.0	-5.217521009879111	2.269538026657681	5.68443586507162	0.0	False	True	True	False	False	False	0.0	0.0021212806652415495
chr4_3516598_C_T_b38	0.0125322	8.18757739559151	4.795790545596741	0	0	0	0	0	0	0	0	0	0	0	1	0	1	60.0	0.0	-5.217521009879111	2.269538026657681	5.68443586507162	0.0	False	True	True	False	False	False	0.0	0.0021212806652415495
chr4_3516598_C_T_b38	0.0156672	8.18757739559151	4.795790545596741	0	0	0	0	0	0	0	0	0	0	0	1	0	1	60.0	0.0	-5.217521009879111	2.269538026657681	5.68443586507162	0.0	False	True	True	False	False	False	0.0	0.0021212806652415495
chr4_3516598_C_T_b38	0.0125322	8.18757739559151	4.795790545596741	0	0	0	0	0	0	0	0	0	0	0	1	0	1	60.0	0.0	-5.217521009879111	2.269538026657681	5.68443586507162	0.0	False	True	True	False	False	False	0.0	0.0021212806652415495
chr4_3516598_C_T_b38	0.0156672	8.18757739559151	4.795790545596741	0	0	0	0	0	0	0	0	0	0	0	1	0	1	60.0	0.0	-5.217521009879111	2.269538026657681	5.68443586507162	0.0	False	True	True	False	False	False	0.0	0.0021212806652415495
chr4_3516598_C_T_b38	0.0156672	8.18757739559151	4.795790545596741	0	0	0	0	0	0	0	0	0	0	0	1	0	1	60.0	0.0	-5.217521009879111	2.269538026657681	5.68443586507162	0.0	False	True	True	False	False	False	0.0	0.0021212806652415495
chr6_129640693_G_C_b38	0.00192601	7.189922170745808	7.023758954738443	0	0	0	0	0	1	0	0	1	0	0	1	0	1	20.0	0.001	-7.906284284854125	0.0	0.4698391328780431	0.0	True	False	True	False	False	False	0.0	0.0021212797245080558
chr6_129640693_G_C_b38	0.00192601	7.189922170745808	7.023758954738443	0	0	0	0	0	1	0	0	1	0	0	1	0	1	20.0	0.001	-7.906284284854125	0.0	0.4698391328780431	0.0	True	False	True	False	False	False	0.0	0.0021212797245080558
chr1_231268029_G_A_b38	0.0014573	7.914617709040679	4.77912349311153	0	0	0	0	0	0	0	0	0	0	0	1	0	1	80.0	0.062	1.2962336384600817	2.9645527851765285	0.1332304211984976	0.0	True	False	True	False	False	False	0.0	0.0021212780060703893
chr1_231268029_G_A_b38	0.0014573	7.914617709040679	4.77912349311153	0	0	0	0	0	0	0	0	0	0	0	1	0	1	80.0	0.062	1.2962336384600817	2.9645527851765285	0.1332304211984976	0.0	True	False	True	False	False	False	0.0	0.0021212780060703893
chr1_231268029_G_A_b38	0.0014573	7.914617709040679	4.77912349311153	0	0	0	0	0	0	0	0	0	0	0	1	0	1	80.0	0.062	1.2962336384600817	2.9645527851765285	0.1332304211984976	0.0	True	False	True	False	False	False	0.0	0.0021212780060703893
chr10_71815482_A_G_b38	0.0069278	8.305731144875866	6.144185634125646	1	0	1	0	0	1	0	0	1	1	1	1	0	1	30.0	1.0	-9.662111340174274	0.0	3.1317149324846127	0.9830187587331309	False	True	True	False	False	False	0.0	0.0021212593945020074
chr10_71815482_A_G_b38	0.0069278	8.305731144875866	6.144185634125646	1	0	1	0	0	1	0	0	1	1	1	1	0	1	30.0	1.0	-9.662111340174274	0.0	3.1317149324846127	0.9830187587331309	False	True	True	False	False	False	0.0	0.0021212593945020074
chr10_71815482_A_G_b38	0.0069278	8.305731144875866	6.144185634125646	1	0	1	0	0	1	0	0	1	1	1	1	0	1	30.0	1.0	-9.662111340174274	0.0	3.1317149324846127	0.9830187587331309	False	True	True	False	False	False	0.0	0.0021212593945020074
chr10_71815482_A_G_b38	0.0069278	8.305731144875866	6.144185634125646	1	0	1	0	0	1	0	0	1	1	1	1	0	1	30.0	1.0	-9.662111340174274	0.0	3.1317149324846127	0.9830187587331309	False	True	True	False	False	False	0.0	0.0021212593945020074
chr4_145648243_G_A_b38	0.0176951	7.643961949002529	7.3914152346753585	0	0	1	1	0	0	0	0	0	0	0	0	0	1	50.0	0.041	-1.579289215707852	15.139996456548149	2.957288789262293	0.0	True	False	True	False	False	False	0.0	0.0021212566679309993
chr4_78436238_G_A_b38	0.0293502	7.75491027202143	7.754481547470383	0	0	0	1	0	0	0	0	0	0	0	1	0	1	60.0	0.0	3.526334006895372	4.958656875895463	-1.917399067132223	0.0	True	False	True	False	False	False	0.0	0.002121250119283478
chr11_31538111_G_A_b38	0.0012528	7.422373700986824	7.346655163176539	0	0	0	1	0	0	0	0	0	0	0	0	0	1	40.0	0.004	9.51249679413333	2.765289413235373	5.206904282900375	0.407652159596239	True	False	True	False	False	False	0.0	0.002121224554844449
chr11_31538111_G_A_b38	0.00101273	7.422373700986824	7.346655163176539	0	0	0	1	0	0	0	0	0	0	0	0	0	1	40.0	0.004	9.51249679413333	2.765289413235373	5.206904282900375	0.407652159596239	True	False	True	False	False	False	0.0	0.002121224554844449
chr11_3746664_G_A_b38	0.0107325	7.60887062919126	7.60887062919126	0	0	0	1	0	0	0	0	0	0	0	1	0	1	50.0	0.0	-0.8354852383031136	0.0	8.171452199587264	0.051940717670518666	True	False	True	False	False	False		0.002121214339286414
chr11_3746664_G_A_b38	0.00914217	7.60887062919126	7.60887062919126	0	0	0	1	0	0	0	0	0	0	0	1	0	1	50.0	0.0	-0.8354852383031136	0.0	8.171452199587264	0.051940717670518666	True	False	True	False	False	False		0.002121214339286414
chr10_103073779_G_A_b38	0.0281502	7.57095858316901	7.57095858316901	0	0	1	0	0	0	0	0	0	0	0	0	0	1	60.0	0.006	-4.265990876403154	3.051093295556541	-3.4361317409484755	0.9678106124358692	True	False	True	False	False	False	0.0	0.002121203572583093
chr10_103073779_G_A_b38	0.0521518	7.57095858316901	7.57095858316901	0	0	1	0	0	0	0	0	0	0	0	0	0	1	60.0	0.006	-4.265990876403154	3.051093295556541	-3.4361317409484755	0.9678106124358692	True	False	True	False	False	False	0.0	0.002121203572583093
chr3_123349896_A_G_b38	0.00157577	7.656810091480378	7.597897950521784	0	0	0	0	1	1	0	1	1	1	0	1	0	0	40.0	0.008	1.0139354345235936	1.0597905289518452	10.755025984367109	0.1166010016585517	True	False	True	False	False	False	0.0	0.002121202777739778
chr3_123349896_A_G_b38	0.00157577	7.656810091480378	7.597897950521784	0	0	0	0	1	1	0	1	1	1	0	1	0	0	40.0	0.008	1.0139354345235936	1.0597905289518452	10.755025984367109	0.1166010016585517	True	False	True	False	False	False	0.0	0.002121202777739778
chr3_123349896_A_G_b38	0.00157577	7.656810091480378	7.597897950521784	0	0	0	0	1	1	0	1	1	1	0	1	0	0	40.0	0.008	1.0139354345235936	1.0597905289518452	10.755025984367109	0.1166010016585517	True	False	True	False	False	False	0.0	0.002121202777739778
chr3_123349896_A_G_b38	0.00157577	7.656810091480378	7.597897950521784	0	0	0	0	1	1	0	1	1	1	0	1	0	0	40.0	0.008	1.0139354345235936	1.0597905289518452	10.755025984367109	0.1166010016585517	True	False	True	False	False	False	0.0	0.002121202777739778
chr19_11182179_G_C_b38	0.00156554	7.806289289267033	8.14902386805177	0	0	0	0	0	1	0	0	1	0	0	1	0	1	60.0	0.074	-3.955613892894193	0.0	-1.710018367526004	0.9705515390932649	True	False	True	False	False	False	0.0	0.0021211943107968868
chr19_11182179_G_C_b38	0.00156554	7.806289289267033	8.14902386805177	0	0	0	0	0	1	0	0	1	0	0	1	0	1	60.0	0.074	-3.955613892894193	0.0	-1.710018367526004	0.9705515390932649	True	False	True	False	False	False	0.0	0.0021211943107968868
chr19_11182179_G_C_b38	0.00144734	7.806289289267033	8.14902386805177	0	0	0	0	0	1	0	0	1	0	0	1	0	1	60.0	0.074	-3.955613892894193	0.0	-1.710018367526004	0.9705515390932649	True	False	True	False	False	False	0.0	0.0021211943107968868
chr19_11182179_G_C_b38	0.00144734	7.806289289267033	8.14902386805177	0	0	0	0	0	1	0	0	1	0	0	1	0	1	60.0	0.074	-3.955613892894193	0.0	-1.710018367526004	0.9705515390932649	True	False	True	False	False	False	0.0	0.0021211943107968868
chr19_11182179_G_C_b38	0.00144734	7.806289289267033	8.14902386805177	0	0	0	0	0	1	0	0	1	0	0	1	0	1	60.0	0.074	-3.955613892894193	0.0	-1.710018367526004	0.9705515390932649	True	False	True	False	False	False	0.0	0.0021211943107968868
chr19_11182179_G_C_b38	0.00144734	7.806289289267033	8.14902386805177	0	0	0	0	0	1	0	0	1	0	0	1	0	1	60.0	0.074	-3.955613892894193	0.0	-1.710018367526004	0.9705515390932649	True	False	True	False	False	False	0.0	0.0021211943107968868
chr19_11182179_G_C_b38	0.00144734	7.806289289267033	8.14902386805177	0	0	0	0	0	1	0	0	1	0	0	1	0	1	60.0	0.074	-3.955613892894193	0.0	-1.710018367526004	0.9705515390932649	True	False	True	False	False	False	0.0	0.0021211943107968868
chr19_11182179_G_C_b38	0.00156554	7.806289289267033	8.14902386805177	0	0	0	0	0	1	0	0	1	0	0	1	0	1	60.0	0.074	-3.955613892894193	0.0	-1.710018367526004	0.9705515390932649	True	False	True	False	False	False	0.0	0.0021211943107968868
chr19_11182179_G_C_b38	0.00156554	7.806289289267033	8.14902386805177	0	0	0	0	0	1	0	0	1	0	0	1	0	1	60.0	0.074	-3.955613892894193	0.0	-1.710018367526004	0.9705515390932649	True	False	True	False	False	False	0.0	0.0021211943107968868
chr19_11182179_G_C_b38	0.00156554	7.806289289267033	8.14902386805177	0	0	0	0	0	1	0	0	1	0	0	1	0	1	60.0	0.074	-3.955613892894193	0.0	-1.710018367526004	0.9705515390932649	True	False	True	False	False	False	0.0	0.0021211943107968868
chr3_189208965_C_T_b38	0.00378719	7.22402480828583	7.22402480828583	0	0	0	1	0	0	0	0	0	0	0	0	0	0	40.0	0.0	0.335718730549034	4.827254606010303	-3.537890515887604	1.9561228966257498	True	False	True	False	False	False	0.0	0.00212119292185697
chr17_44215043_C_G_b38	0.00102929	8.501063809486354	5.739792912179234	0	0	1	0	0	1	0	1	1	1	0	1	0	1	60.0	0.002	4.1875826071637965	4.143592660909281	8.481110734534482	0.4516413263793666	True	False	True	False	False	False	0.0	0.0021211927548244404
chr17_44215043_C_G_b38	0.00102929	8.501063809486354	5.739792912179234	0	0	1	0	0	1	0	1	1	1	0	1	0	1	60.0	0.002	4.1875826071637965	4.143592660909281	8.481110734534482	0.4516413263793666	True	False	True	False	False	False	0.0	0.0021211927548244404
chr17_44215043_C_G_b38	0.00102929	8.501063809486354	5.739792912179234	0	0	1	0	0	1	0	1	1	1	0	1	0	1	60.0	0.002	4.1875826071637965	4.143592660909281	8.481110734534482	0.4516413263793666	True	False	True	False	False	False	0.0	0.0021211927548244404
chr17_44215043_C_G_b38	0.00124086	8.501063809486354	5.739792912179234	0	0	1	0	0	1	0	1	1	1	0	1	0	1	60.0	0.002	4.1875826071637965	4.143592660909281	8.481110734534482	0.4516413263793666	True	False	True	False	False	False	0.0	0.0021211927548244404
chr17_44215043_C_G_b38	0.00124086	8.501063809486354	5.739792912179234	0	0	1	0	0	1	0	1	1	1	0	1	0	1	60.0	0.002	4.1875826071637965	4.143592660909281	8.481110734534482	0.4516413263793666	True	False	True	False	False	False	0.0	0.0021211927548244404
chr17_44215043_C_G_b38	0.00102929	8.501063809486354	5.739792912179234	0	0	1	0	0	1	0	1	1	1	0	1	0	1	60.0	0.002	4.1875826071637965	4.143592660909281	8.481110734534482	0.4516413263793666	True	False	True	False	False	False	0.0	0.0021211927548244404
chr17_44215043_C_G_b38	0.00124086	8.501063809486354	5.739792912179234	0	0	1	0	0	1	0	1	1	1	0	1	0	1	60.0	0.002	4.1875826071637965	4.143592660909281	8.481110734534482	0.4516413263793666	True	False	True	False	False	False	0.0	0.0021211927548244404
chr17_44215043_C_G_b38	0.00124086	8.501063809486354	5.739792912179234	0	0	1	0	0	1	0	1	1	1	0	1	0	1	60.0	0.002	4.1875826071637965	4.143592660909281	8.481110734534482	0.4516413263793666	True	False	True	False	False	False	0.0	0.0021211927548244404
chr17_44215043_C_G_b38	0.00102929	8.501063809486354	5.739792912179234	0	0	1	0	0	1	0	1	1	1	0	1	0	1	60.0	0.002	4.1875826071637965	4.143592660909281	8.481110734534482	0.4516413263793666	True	False	True	False	False	False	0.0	0.0021211927548244404
chr17_44215043_C_G_b38	0.00124086	8.501063809486354	5.739792912179234	0	0	1	0	0	1	0	1	1	1	0	1	0	1	60.0	0.002	4.1875826071637965	4.143592660909281	8.481110734534482	0.4516413263793666	True	False	True	False	False	False	0.0	0.0021211927548244404
chr17_44215043_C_G_b38	0.00124086	8.501063809486354	5.739792912179234	0	0	1	0	0	1	0	1	1	1	0	1	0	1	60.0	0.002	4.1875826071637965	4.143592660909281	8.481110734534482	0.4516413263793666	True	False	True	False	False	False	0.0	0.0021211927548244404
chr17_44215043_C_G_b38	0.00102929	8.501063809486354	5.739792912179234	0	0	1	0	0	1	0	1	1	1	0	1	0	1	60.0	0.002	4.1875826071637965	4.143592660909281	8.481110734534482	0.4516413263793666	True	False	True	False	False	False	0.0	0.0021211927548244404
chr17_44215043_C_G_b38	0.00102929	8.501063809486354	5.739792912179234	0	0	1	0	0	1	0	1	1	1	0	1	0	1	60.0	0.002	4.1875826071637965	4.143592660909281	8.481110734534482	0.4516413263793666	True	False	True	False	False	False	0.0	0.0021211927548244404
chr17_44215043_C_G_b38	0.00124086	8.501063809486354	5.739792912179234	0	0	1	0	0	1	0	1	1	1	0	1	0	1	60.0	0.002	4.1875826071637965	4.143592660909281	8.481110734534482	0.4516413263793666	True	False	True	False	False	False	0.0	0.0021211927548244404
chr17_44215043_C_G_b38	0.00124086	8.501063809486354	5.739792912179234	0	0	1	0	0	1	0	1	1	1	0	1	0	1	60.0	0.002	4.1875826071637965	4.143592660909281	8.481110734534482	0.4516413263793666	True	False	True	False	False	False	0.0	0.0021211927548244404
chr17_44215043_C_G_b38	0.00102929	8.501063809486354	5.739792912179234	0	0	1	0	0	1	0	1	1	1	0	1	0	1	60.0	0.002	4.1875826071637965	4.143592660909281	8.481110734534482	0.4516413263793666	True	False	True	False	False	False	0.0	0.0021211927548244404
chr17_44215043_C_G_b38	0.00102929	8.501063809486354	5.739792912179234	0	0	1	0	0	1	0	1	1	1	0	1	0	1	60.0	0.002	4.1875826071637965	4.143592660909281	8.481110734534482	0.4516413263793666	True	False	True	False	False	False	0.0	0.0021211927548244404
chr17_44215043_C_G_b38	0.00124086	8.501063809486354	5.739792912179234	0	0	1	0	0	1	0	1	1	1	0	1	0	1	60.0	0.002	4.1875826071637965	4.143592660909281	8.481110734534482	0.4516413263793666	True	False	True	False	False	False	0.0	0.0021211927548244404
chr17_44215043_C_G_b38	0.00124086	8.501063809486354	5.739792912179234	0	0	1	0	0	1	0	1	1	1	0	1	0	1	60.0	0.002	4.1875826071637965	4.143592660909281	8.481110734534482	0.4516413263793666	True	False	True	False	False	False	0.0	0.0021211927548244404
chr17_44215043_C_G_b38	0.00102929	8.501063809486354	5.739792912179234	0	0	1	0	0	1	0	1	1	1	0	1	0	1	60.0	0.002	4.1875826071637965	4.143592660909281	8.481110734534482	0.4516413263793666	True	False	True	False	False	False	0.0	0.0021211927548244404
chr15_60438249_T_C_b38	0.00890657	7.653020413804189	6.066108090103747	1	1	1	0	0	0	0	0	0	0	0	0	0	1	20.0	0.0	-10.127120056586548	4.408313189981364	-1.4020534508547584	0.0	False	True	True	False	False	False	0.0	0.0021211687903286806
chr15_60438249_T_C_b38	0.00890657	7.653020413804189	6.066108090103747	1	1	1	0	0	0	0	0	0	0	0	0	0	1	20.0	0.0	-10.127120056586548	4.408313189981364	-1.4020534508547584	0.0	False	True	True	False	False	False	0.0	0.0021211687903286806
chr15_60438249_T_C_b38	0.00890657	7.653020413804189	6.066108090103747	1	1	1	0	0	0	0	0	0	0	0	0	0	1	20.0	0.0	-10.127120056586548	4.408313189981364	-1.4020534508547584	0.0	False	True	True	False	False	False	0.0	0.0021211687903286806
chr15_60438249_T_C_b38	0.00890657	7.653020413804189	6.066108090103747	1	1	1	0	0	0	0	0	0	0	0	0	0	1	20.0	0.0	-10.127120056586548	4.408313189981364	-1.4020534508547584	0.0	False	True	True	False	False	False	0.0	0.0021211687903286806
chr11_125081626_A_G_b38	0.00407183	7.719573989259581	4.852030263919617	0	0	0	0	0	0	0	0	0	0	0	1	0	1	70.0	0.0	9.24144105333647	1.3392618386216482	1.816687332802232	0.0	True	False	True	False	False	False	0.0	0.0021211658465031483
chr11_125081626_A_G_b38	0.00407183	7.719573989259581	4.852030263919617	0	0	0	0	0	0	0	0	0	0	0	1	0	1	70.0	0.0	9.24144105333647	1.3392618386216482	1.816687332802232	0.0	True	False	True	False	False	False	0.0	0.0021211658465031483
chr11_125081626_A_G_b38	0.00407183	7.719573989259581	4.852030263919617	0	0	0	0	0	0	0	0	0	0	0	1	0	1	70.0	0.0	9.24144105333647	1.3392618386216482	1.816687332802232	0.0	True	False	True	False	False	False	0.0	0.0021211658465031483
chr20_24971401_C_T_b38	0.00611999	7.072421900537371	4.07753744390572	0	0	0	0	1	1	0	0	1	0	0	1	0	1	20.0	0.0	5.454668657675497	1.2165819601128425	3.634333552757077	4.28283847793255	True	False	True	False	False	False	0.0	0.002121151765329973
chr20_24971401_C_T_b38	0.00611999	7.072421900537371	4.07753744390572	0	0	0	0	1	1	0	0	1	0	0	1	0	1	20.0	0.0	5.454668657675497	1.2165819601128425	3.634333552757077	4.28283847793255	True	False	True	False	False	False	0.0	0.002121151765329973
chr20_24971401_C_T_b38	0.00611999	7.072421900537371	4.07753744390572	0	0	0	0	1	1	0	0	1	0	0	1	0	1	20.0	0.0	5.454668657675497	1.2165819601128425	3.634333552757077	4.28283847793255	True	False	True	False	False	False	0.0	0.002121151765329973
chr20_24971401_C_T_b38	0.00611999	7.072421900537371	4.07753744390572	0	0	0	0	1	1	0	0	1	0	0	1	0	1	20.0	0.0	5.454668657675497	1.2165819601128425	3.634333552757077	4.28283847793255	True	False	True	False	False	False	0.0	0.002121151765329973
chr20_24971401_C_T_b38	0.00611999	7.072421900537371	4.07753744390572	0	0	0	0	1	1	0	0	1	0	0	1	0	1	20.0	0.0	5.454668657675497	1.2165819601128425	3.634333552757077	4.28283847793255	True	False	True	False	False	False	0.0	0.002121151765329973
chr20_24971401_C_T_b38	0.00611999	7.072421900537371	4.07753744390572	0	0	0	0	1	1	0	0	1	0	0	1	0	1	20.0	0.0	5.454668657675497	1.2165819601128425	3.634333552757077	4.28283847793255	True	False	True	False	False	False	0.0	0.002121151765329973
chr16_1595057_G_A_b38	0.0198613	7.85979918056211	7.8119734296220225	0	0	0	0	0	0	0	0	0	0	0	0	0	1	80.0	0.014	-4.847834287257094	0.0	2.889682667157309	0.6182889592265748	True	False	True	False	False	False	0.0	0.0021211494505687435
chr16_1595057_G_A_b38	0.00140888	7.85979918056211	7.8119734296220225	0	0	0	0	0	0	0	0	0	0	0	0	0	1	80.0	0.014	-4.847834287257094	0.0	2.889682667157309	0.6182889592265748	True	False	True	False	False	False	0.0	0.0021211494505687435
chr5_16455397_T_C_b38	0.00358802	7.7057128238944275	7.715123603632105	0	0	1	0	0	1	0	0	1	1	0	1	0	1	40.0	0.0	-1.624910843403995	0.0	5.905465352014296	0.0	True	False	True	False	False	False	0.0	0.002121131663243562
chr5_16455397_T_C_b38	0.00358802	7.7057128238944275	7.715123603632105	0	0	1	0	0	1	0	0	1	1	0	1	0	1	40.0	0.0	-1.624910843403995	0.0	5.905465352014296	0.0	True	False	True	False	False	False	0.0	0.002121131663243562
chr5_132763443_C_G_b38	0.00875957	7.593877844605118	5.572154032177765	0	0	0	0	1	1	0	0	1	0	0	1	0	1	50.0	0.0	-3.3890484460642334	0.4844401103517626	8.665148131260501	0.0	True	False	True	False	False	False	0.0	0.002121131157580254
chr5_132763443_C_G_b38	0.00875957	7.593877844605118	5.572154032177765	0	0	0	0	1	1	0	0	1	0	0	1	0	1	50.0	0.0	-3.3890484460642334	0.4844401103517626	8.665148131260501	0.0	True	False	True	False	False	False	0.0	0.002121131157580254
chr5_132763443_C_G_b38	0.00875957	7.593877844605118	5.572154032177765	0	0	0	0	1	1	0	0	1	0	0	1	0	1	50.0	0.0	-3.3890484460642334	0.4844401103517626	8.665148131260501	0.0	True	False	True	False	False	False	0.0	0.002121131157580254
chr12_76050351_A_G_b38	0.0171844	7.049254841255837	5.19295685089021	0	0	1	0	0	0	0	0	0	0	0	1	0	1	20.0	0.0	-11.755514342889477	2.9110295789090728	5.735190004373742	2.1152790463410156	True	False	True	False	False	False	0.0	0.00212111969891431
chr12_76050351_A_G_b38	0.0171844	7.049254841255837	5.19295685089021	0	0	1	0	0	0	0	0	0	0	0	1	0	1	20.0	0.0	-11.755514342889477	2.9110295789090728	5.735190004373742	2.1152790463410156	True	False	True	False	False	False	0.0	0.00212111969891431
chr16_19546242_T_A_b38	0.00202951	7.480428306074208	5.780743515792329	1	0	0	0	0	0	0	0	0	0	0	1	0	1	10.0	0.0	-19.66812293326718	0.0	5.854970493958781	0.0	False	True	True	False	False	False	0.0	0.0021211140929582053
chr16_19546242_T_A_b38	0.00428437	7.480428306074208	5.780743515792329	1	0	0	0	0	0	0	0	0	0	0	1	0	1	10.0	0.0	-19.66812293326718	0.0	5.854970493958781	0.0	False	True	True	False	False	False	0.0	0.0021211140929582053
chr16_19546242_T_A_b38	0.00428437	7.480428306074208	5.780743515792329	1	0	0	0	0	0	0	0	0	0	0	1	0	1	10.0	0.0	-19.66812293326718	0.0	5.854970493958781	0.0	False	True	True	False	False	False	0.0	0.0021211140929582053
chr16_19546242_T_A_b38	0.00202951	7.480428306074208	5.780743515792329	1	0	0	0	0	0	0	0	0	0	0	1	0	1	10.0	0.0	-19.66812293326718	0.0	5.854970493958781	0.0	False	True	True	False	False	False	0.0	0.0021211140929582053
chr22_38394755_A_G_b38	0.00153838	8.211754397375197	7.845024417241484	0	0	0	1	0	1	0	0	1	1	0	1	0	1	40.0	0.889	1.7255616051083853	0.0	6.834908577299494	0.0	True	False	True	False	False	False		0.0021211102647418767
chr1_230251539_G_A_b38	0.00289678	8.244334047856094	6.887552571664617	0	0	0	1	1	1	0	1	1	1	0	1	0	1	60.0	0.0	9.85319039179829	0.0	4.065535877919878	4.334249538356616	True	False	True	False	False	False	0.0	0.0021210965847643986
chr11_10497530_G_A_b38	0.145353	7.875499292445208	6.385194398997726	0	0	1	0	1	1	0	0	1	1	0	1	0	1	60.0	0.0	2.5131711112391173	0.2966585034408733	4.407361261896263	0.0	True	False	True	False	False	False	0.0	0.002121078248102033
chr22_46350959_G_A_b38	0.00159161	8.420241665339788	6.208590026096629	0	0	1	0	1	1	0	1	1	1	0	1	0	1	80.0	0.0	-1.1919283964584615	0.0	1.406512225954991	0.13757187675172133	True	False	True	False	False	False	0.0	0.002121075161285154
chr22_46350959_G_A_b38	0.00159161	8.420241665339788	6.208590026096629	0	0	1	0	1	1	0	1	1	1	0	1	0	1	80.0	0.0	-1.1919283964584615	0.0	1.406512225954991	0.13757187675172133	True	False	True	False	False	False	0.0	0.002121075161285154
chr22_46350959_G_A_b38	0.00159161	8.420241665339788	6.208590026096629	0	0	1	0	1	1	0	1	1	1	0	1	0	1	80.0	0.0	-1.1919283964584615	0.0	1.406512225954991	0.13757187675172133	True	False	True	False	False	False	0.0	0.002121075161285154
chr22_46350959_G_A_b38	0.00159161	8.420241665339788	6.208590026096629	0	0	1	0	1	1	0	1	1	1	0	1	0	1	80.0	0.0	-1.1919283964584615	0.0	1.406512225954991	0.13757187675172133	True	False	True	False	False	False	0.0	0.002121075161285154
chr22_46350959_G_A_b38	0.00159161	8.420241665339788	6.208590026096629	0	0	1	0	1	1	0	1	1	1	0	1	0	1	80.0	0.0	-1.1919283964584615	0.0	1.406512225954991	0.13757187675172133	True	False	True	False	False	False	0.0	0.002121075161285154
chr12_21453835_A_T_b38	0.0113496	7.168579897264035	6.853299093186078	0	0	0	0	0	1	0	0	1	1	0	1	0	1	10.0	0.003	6.105263312305275	0.0	0.4306923226147034	0.12614045098361254	True	False	True	False	False	False	0.0	0.002121067644215953
chr12_21453835_A_T_b38	0.00825554	7.168579897264035	6.853299093186078	0	0	0	0	0	1	0	0	1	1	0	1	0	1	10.0	0.003	6.105263312305275	0.0	0.4306923226147034	0.12614045098361254	True	False	True	False	False	False	0.0	0.002121067644215953
chr12_21453835_A_T_b38	0.00825554	7.168579897264035	6.853299093186078	0	0	0	0	0	1	0	0	1	1	0	1	0	1	10.0	0.003	6.105263312305275	0.0	0.4306923226147034	0.12614045098361254	True	False	True	False	False	False	0.0	0.002121067644215953
chr12_21453835_A_T_b38	0.0113496	7.168579897264035	6.853299093186078	0	0	0	0	0	1	0	0	1	1	0	1	0	1	10.0	0.003	6.105263312305275	0.0	0.4306923226147034	0.12614045098361254	True	False	True	False	False	False	0.0	0.002121067644215953
chr12_21453835_A_T_b38	0.00825554	7.168579897264035	6.853299093186078	0	0	0	0	0	1	0	0	1	1	0	1	0	1	10.0	0.003	6.105263312305275	0.0	0.4306923226147034	0.12614045098361254	True	False	True	False	False	False	0.0	0.002121067644215953
chr12_21453835_A_T_b38	0.0113496	7.168579897264035	6.853299093186078	0	0	0	0	0	1	0	0	1	1	0	1	0	1	10.0	0.003	6.105263312305275	0.0	0.4306923226147034	0.12614045098361254	True	False	True	False	False	False	0.0	0.002121067644215953
chr17_75280025_C_A_b38	0.00226625	7.43307534889858	7.43307534889858	0	0	1	0	0	0	0	0	0	0	0	1	0	1	40.0	0.012	-10.820337635083469	0.0708954557374639	-0.3912633859441357	2.1812122811372348	True	False	True	False	False	False	0.0	0.002121067105399144
chr11_8141619_C_T_b38	0.127389	7.2633296174768365	7.2633296174768365	0	0	0	0	0	0	0	0	0	0	0	0	0	0	40.0	0.314	-1.4372628140012302	1.3932117455031034	6.496133139633272	3.3557741590196244	True	False	True	False	False	False	0.0	0.0021210657149780673
chr8_9144276_C_G_b38	0.00127667	7.866722285136729	7.866722285136729	0	0	0	1	0	0	0	0	0	0	0	0	0	1	70.0	0.001	1.642153345108293	4.845432614897366	3.523977290075188	0.0	True	False	True	False	False	False	0.0	0.0021210535530471015
chr2_143520965_C_T_b38	0.0263821	7.379008127628304	7.300472814267799	0	0	0	0	0	0	0	1	0	0	0	1	0	1	20.0	0.002	-4.170493460241363	0.1933857053788488	4.583354832500348	0.6713684418921702	True	False	True	False	False	False	0.0	0.0021210470553655217
chr14_54947678_G_A_b38	0.00216241	8.073714641109857	8.030084094267563	0	0	1	0	0	1	0	0	1	0	0	1	0	1	60.0	0.002	-2.627563029443619	0.0	2.393751402950251	0.0	True	False	True	False	False	False	0.0	0.002121045595477976
chr1_236553070_C_T_b38	0.00290811	7.366445148327599	6.236369590203704	0	0	1	0	1	0	0	1	0	0	0	1	0	1	30.0	0.0	-2.942569211562835	4.860901524105666	5.095692931207246	0.8940604342128182	True	False	True	False	False	False	0.0	0.0021210422521830276
chr1_236553070_C_T_b38	0.00395055	7.366445148327599	6.236369590203704	0	0	1	0	1	0	0	1	0	0	0	1	0	1	30.0	0.0	-2.942569211562835	4.860901524105666	5.095692931207246	0.8940604342128182	True	False	True	False	False	False	0.0	0.0021210422521830276
chr1_236553070_C_T_b38	0.00290811	7.366445148327599	6.236369590203704	0	0	1	0	1	0	0	1	0	0	0	1	0	1	30.0	0.0	-2.942569211562835	4.860901524105666	5.095692931207246	0.8940604342128182	True	False	True	False	False	False	0.0	0.0021210422521830276
chr1_236553070_C_T_b38	0.00395055	7.366445148327599	6.236369590203704	0	0	1	0	1	0	0	1	0	0	0	1	0	1	30.0	0.0	-2.942569211562835	4.860901524105666	5.095692931207246	0.8940604342128182	True	False	True	False	False	False	0.0	0.0021210422521830276
chr20_36180056_T_G_b38	0.00184654	7.73718007783463	7.233455418621439	0	0	0	0	1	1	0	0	1	1	0	1	0	1	60.0	0.001	2.028776648921794	0.0	1.2363153108310172	2.4558713946519717	True	False	True	False	False	False	0.0	0.0021210413548586418
chr20_36180056_T_G_b38	0.00184654	7.73718007783463	7.233455418621439	0	0	0	0	1	1	0	0	1	1	0	1	0	1	60.0	0.001	2.028776648921794	0.0	1.2363153108310172	2.4558713946519717	True	False	True	False	False	False	0.0	0.0021210413548586418
chr20_36180056_T_G_b38	0.00184654	7.73718007783463	7.233455418621439	0	0	0	0	1	1	0	0	1	1	0	1	0	1	60.0	0.001	2.028776648921794	0.0	1.2363153108310172	2.4558713946519717	True	False	True	False	False	False	0.0	0.0021210413548586418
chr8_11302079_T_C_b38	0.00848851	7.6290038896529575	7.172424577124845	0	0	1	0	0	0	0	0	0	0	0	1	0	1	50.0	0.009	2.029697510068901	7.699488519633585	0.9681742009517862	0.0	True	False	True	False	False	False	0.0	0.0021210016071724984
chr8_11302079_T_C_b38	0.00848851	7.6290038896529575	7.172424577124845	0	0	1	0	0	0	0	0	0	0	0	1	0	1	50.0	0.009	2.029697510068901	7.699488519633585	0.9681742009517862	0.0	True	False	True	False	False	False	0.0	0.0021210016071724984
chr8_11302079_T_C_b38	0.00848851	7.6290038896529575	7.172424577124845	0	0	1	0	0	0	0	0	0	0	0	1	0	1	50.0	0.009	2.029697510068901	7.699488519633585	0.9681742009517862	0.0	True	False	True	False	False	False	0.0	0.0021210016071724984
chr4_83318030_A_T_b38	0.0026543	7.181591944611865	7.1808311990445555	0	0	0	1	0	1	0	0	1	0	0	1	0	0	20.0	0.0	-2.5610107693762414	4.557217332501856	0.6828370220010953	0.6460416902695627	True	False	True	False	False	False	0.0	0.002120997021687443
chr4_83318030_A_T_b38	0.00272397	7.181591944611865	7.1808311990445555	0	0	0	1	0	1	0	0	1	0	0	1	0	0	20.0	0.0	-2.5610107693762414	4.557217332501856	0.6828370220010953	0.6460416902695627	True	False	True	False	False	False	0.0	0.002120997021687443
chr22_36305891_G_T_b38	0.0124353	8.10892415597534	3.6635616461296463	0	1	0	0	0	1	0	0	1	1	0	1	0	1	80.0	0.008	7.967830762036688	0.0	4.183552972671421	0.6166949304259717	True	False	True	False	False	False	0.0	0.002120990561377053
chr22_36305891_G_T_b38	0.0124353	8.10892415597534	3.6635616461296463	0	1	0	0	0	1	0	0	1	1	0	1	0	1	80.0	0.008	7.967830762036688	0.0	4.183552972671421	0.6166949304259717	True	False	True	False	False	False	0.0	0.002120990561377053
chr22_36305891_G_T_b38	0.0124353	8.10892415597534	3.6635616461296463	0	1	0	0	0	1	0	0	1	1	0	1	0	1	80.0	0.008	7.967830762036688	0.0	4.183552972671421	0.6166949304259717	True	False	True	False	False	False	0.0	0.002120990561377053
chr15_42342950_C_T_b38	0.00188689	7.9665866976384025	4.852030263919617	0	0	0	1	0	1	0	0	1	0	0	1	0	1	60.0	0.0	-4.971475346789156	1.8258816804688247	6.195300691652868	0.28678903958730473	True	False	True	False	False	False	0.0	0.0021209887796591375
chr15_42342950_C_T_b38	0.00187434	7.9665866976384025	4.852030263919617	0	0	0	1	0	1	0	0	1	0	0	1	0	1	60.0	0.0	-4.971475346789156	1.8258816804688247	6.195300691652868	0.28678903958730473	True	False	True	False	False	False	0.0	0.0021209887796591375
chr15_42342950_C_T_b38	0.00211631	7.9665866976384025	4.852030263919617	0	0	0	1	0	1	0	0	1	0	0	1	0	1	60.0	0.0	-4.971475346789156	1.8258816804688247	6.195300691652868	0.28678903958730473	True	False	True	False	False	False	0.0	0.0021209887796591375
chr15_42342950_C_T_b38	0.00155907	7.9665866976384025	4.852030263919617	0	0	0	1	0	1	0	0	1	0	0	1	0	1	60.0	0.0	-4.971475346789156	1.8258816804688247	6.195300691652868	0.28678903958730473	True	False	True	False	False	False	0.0	0.0021209887796591375
chr15_42342950_C_T_b38	0.00188689	7.9665866976384025	4.852030263919617	0	0	0	1	0	1	0	0	1	0	0	1	0	1	60.0	0.0	-4.971475346789156	1.8258816804688247	6.195300691652868	0.28678903958730473	True	False	True	False	False	False	0.0	0.0021209887796591375
chr15_42342950_C_T_b38	0.00188689	7.9665866976384025	4.852030263919617	0	0	0	1	0	1	0	0	1	0	0	1	0	1	60.0	0.0	-4.971475346789156	1.8258816804688247	6.195300691652868	0.28678903958730473	True	False	True	False	False	False	0.0	0.0021209887796591375
chr15_42342950_C_T_b38	0.00211631	7.9665866976384025	4.852030263919617	0	0	0	1	0	1	0	0	1	0	0	1	0	1	60.0	0.0	-4.971475346789156	1.8258816804688247	6.195300691652868	0.28678903958730473	True	False	True	False	False	False	0.0	0.0021209887796591375
chr15_42342950_C_T_b38	0.00155907	7.9665866976384025	4.852030263919617	0	0	0	1	0	1	0	0	1	0	0	1	0	1	60.0	0.0	-4.971475346789156	1.8258816804688247	6.195300691652868	0.28678903958730473	True	False	True	False	False	False	0.0	0.0021209887796591375
chr15_42342950_C_T_b38	0.00187434	7.9665866976384025	4.852030263919617	0	0	0	1	0	1	0	0	1	0	0	1	0	1	60.0	0.0	-4.971475346789156	1.8258816804688247	6.195300691652868	0.28678903958730473	True	False	True	False	False	False	0.0	0.0021209887796591375
chr15_42342950_C_T_b38	0.00187434	7.9665866976384025	4.852030263919617	0	0	0	1	0	1	0	0	1	0	0	1	0	1	60.0	0.0	-4.971475346789156	1.8258816804688247	6.195300691652868	0.28678903958730473	True	False	True	False	False	False	0.0	0.0021209887796591375
chr15_42342950_C_T_b38	0.00155907	7.9665866976384025	4.852030263919617	0	0	0	1	0	1	0	0	1	0	0	1	0	1	60.0	0.0	-4.971475346789156	1.8258816804688247	6.195300691652868	0.28678903958730473	True	False	True	False	False	False	0.0	0.0021209887796591375
chr15_42342950_C_T_b38	0.00187434	7.9665866976384025	4.852030263919617	0	0	0	1	0	1	0	0	1	0	0	1	0	1	60.0	0.0	-4.971475346789156	1.8258816804688247	6.195300691652868	0.28678903958730473	True	False	True	False	False	False	0.0	0.0021209887796591375
chr15_42342950_C_T_b38	0.00155907	7.9665866976384025	4.852030263919617	0	0	0	1	0	1	0	0	1	0	0	1	0	1	60.0	0.0	-4.971475346789156	1.8258816804688247	6.195300691652868	0.28678903958730473	True	False	True	False	False	False	0.0	0.0021209887796591375
chr15_42342950_C_T_b38	0.00155907	7.9665866976384025	4.852030263919617	0	0	0	1	0	1	0	0	1	0	0	1	0	1	60.0	0.0	-4.971475346789156	1.8258816804688247	6.195300691652868	0.28678903958730473	True	False	True	False	False	False	0.0	0.0021209887796591375
chr15_42342950_C_T_b38	0.00188689	7.9665866976384025	4.852030263919617	0	0	0	1	0	1	0	0	1	0	0	1	0	1	60.0	0.0	-4.971475346789156	1.8258816804688247	6.195300691652868	0.28678903958730473	True	False	True	False	False	False	0.0	0.0021209887796591375
chr15_42342950_C_T_b38	0.00211631	7.9665866976384025	4.852030263919617	0	0	0	1	0	1	0	0	1	0	0	1	0	1	60.0	0.0	-4.971475346789156	1.8258816804688247	6.195300691652868	0.28678903958730473	True	False	True	False	False	False	0.0	0.0021209887796591375
chr15_42342950_C_T_b38	0.00188689	7.9665866976384025	4.852030263919617	0	0	0	1	0	1	0	0	1	0	0	1	0	1	60.0	0.0	-4.971475346789156	1.8258816804688247	6.195300691652868	0.28678903958730473	True	False	True	False	False	False	0.0	0.0021209887796591375
chr15_42342950_C_T_b38	0.00211631	7.9665866976384025	4.852030263919617	0	0	0	1	0	1	0	0	1	0	0	1	0	1	60.0	0.0	-4.971475346789156	1.8258816804688247	6.195300691652868	0.28678903958730473	True	False	True	False	False	False	0.0	0.0021209887796591375
chr15_42342950_C_T_b38	0.00211631	7.9665866976384025	4.852030263919617	0	0	0	1	0	1	0	0	1	0	0	1	0	1	60.0	0.0	-4.971475346789156	1.8258816804688247	6.195300691652868	0.28678903958730473	True	False	True	False	False	False	0.0	0.0021209887796591375
chr15_42342950_C_T_b38	0.00187434	7.9665866976384025	4.852030263919617	0	0	0	1	0	1	0	0	1	0	0	1	0	1	60.0	0.0	-4.971475346789156	1.8258816804688247	6.195300691652868	0.28678903958730473	True	False	True	False	False	False	0.0	0.0021209887796591375
chr6_82180803_A_G_b38	0.0142202	6.981934677156389	6.98100574072173	0	0	0	0	0	0	0	0	0	1	0	0	0	1	40.0	0.001	-11.324436254378844	8.061186101015707	-0.8498082638971383	0.18143554064848644	True	False	True	False	False	False	0.0	0.0021209856503784236
chr6_82180803_A_G_b38	0.0100239	6.981934677156389	6.98100574072173	0	0	0	0	0	0	0	0	0	1	0	0	0	1	40.0	0.001	-11.324436254378844	8.061186101015707	-0.8498082638971383	0.18143554064848644	True	False	True	False	False	False	0.0	0.0021209856503784236
chr6_82180803_A_G_b38	0.0100239	6.981934677156389	6.98100574072173	0	0	0	0	0	0	0	0	0	1	0	0	0	1	40.0	0.001	-11.324436254378844	8.061186101015707	-0.8498082638971383	0.18143554064848644	True	False	True	False	False	False	0.0	0.0021209856503784236
chr6_82180803_A_G_b38	0.0100239	6.981934677156389	6.98100574072173	0	0	0	0	0	0	0	0	0	1	0	0	0	1	40.0	0.001	-11.324436254378844	8.061186101015707	-0.8498082638971383	0.18143554064848644	True	False	True	False	False	False	0.0	0.0021209856503784236
chr6_82180803_A_G_b38	0.0142202	6.981934677156389	6.98100574072173	0	0	0	0	0	0	0	0	0	1	0	0	0	1	40.0	0.001	-11.324436254378844	8.061186101015707	-0.8498082638971383	0.18143554064848644	True	False	True	False	False	False	0.0	0.0021209856503784236
chr6_82180803_A_G_b38	0.0142202	6.981934677156389	6.98100574072173	0	0	0	0	0	0	0	0	0	1	0	0	0	1	40.0	0.001	-11.324436254378844	8.061186101015707	-0.8498082638971383	0.18143554064848644	True	False	True	False	False	False	0.0	0.0021209856503784236
chr17_45240207_G_A_b38	0.0180876	8.247743887225516	5.594711379601839	0	0	0	1	1	1	0	1	1	0	0	1	0	1	60.0	0.0	-3.472987635661213	0.0	4.451604480533923	0.0	True	False	True	False	False	False	0.0	0.002120985635650992
chr17_45240207_G_A_b38	0.0180876	8.247743887225516	5.594711379601839	0	0	0	1	1	1	0	1	1	0	0	1	0	1	60.0	0.0	-3.472987635661213	0.0	4.451604480533923	0.0	True	False	True	False	False	False	0.0	0.002120985635650992
chr17_45240207_G_A_b38	0.0180876	8.247743887225516	5.594711379601839	0	0	0	1	1	1	0	1	1	0	0	1	0	1	60.0	0.0	-3.472987635661213	0.0	4.451604480533923	0.0	True	False	True	False	False	False	0.0	0.002120985635650992
chr17_27636291_A_G_b38	0.0195355	7.587310506022615	7.586803535162581	0	0	1	0	0	1	0	0	1	0	0	1	0	1	40.0	0.0	-4.061162873130972	0.0	-0.6064612508364533	0.011235486424709507	True	False	True	False	False	False	0.0	0.0021209854190019166
chr17_27636291_A_G_b38	0.0195355	7.587310506022615	7.586803535162581	0	0	1	0	0	1	0	0	1	0	0	1	0	1	40.0	0.0	-4.061162873130972	0.0	-0.6064612508364533	0.011235486424709507	True	False	True	False	False	False	0.0	0.0021209854190019166
chr17_27636291_A_G_b38	0.0195355	7.587310506022615	7.586803535162581	0	0	1	0	0	1	0	0	1	0	0	1	0	1	40.0	0.0	-4.061162873130972	0.0	-0.6064612508364533	0.011235486424709507	True	False	True	False	False	False	0.0	0.0021209854190019166
chr3_43694217_C_T_b38	0.0526917	7.904334842085095	6.530877627725885	0	0	0	0	0	1	1	0	1	1	0	1	0	1	60.0	0.087	-10.693364627310704	1.300426007047255	2.541935637626913	0.43356754328213	True	False	True	False	False	False	0.0	0.002120971560014531
chr10_103886637_C_T_b38	0.00307448	7.827240901752812	7.79770203551669	0	0	0	0	0	1	0	0	1	1	0	0	0	1	60.0	0.0	-4.2126289904341885	0.712062696627906	1.8736876061100745	4.6452617068296576	True	False	True	False	False	False	0.0	0.0021209689904053866
chr10_103886637_C_T_b38	0.00307448	7.827240901752812	7.79770203551669	0	0	0	0	0	1	0	0	1	1	0	0	0	1	60.0	0.0	-4.2126289904341885	0.712062696627906	1.8736876061100745	4.6452617068296576	True	False	True	False	False	False	0.0	0.0021209689904053866
chr4_48514118_C_A_b38	0.0205643	7.05444965813294	6.813444599510896	0	0	0	1	0	0	0	0	0	0	0	0	0	1	20.0	0.001	-10.93488956903923	0.5046679458152799	1.08447984653872	0.065634556513686	True	False	True	False	False	False	0.0	0.002120966014173942
chr22_39230567_G_A_b38	0.0158444	8.491465042843506	5.8289456176102075	0	0	0	0	1	1	0	1	1	1	0	1	0	0	60.0	0.992	-3.273929775468059	0.0	7.237050770696484	0.0010726643080900544	True	False	True	False	False	False	0.0	0.002120949500228959
chr22_39230567_G_A_b38	0.0158444	8.491465042843506	5.8289456176102075	0	0	0	0	1	1	0	1	1	1	0	1	0	0	60.0	0.992	-3.273929775468059	0.0	7.237050770696484	0.0010726643080900544	True	False	True	False	False	False	0.0	0.002120949500228959
chr19_11398843_C_G_b38	0.00261016	7.143617602704121	6.919683849847411	0	0	1	0	0	0	0	0	0	0	0	0	0	1	20.0	0.019	-20.11865555416014	0.0	3.0632474712381708	1.0588168199490506	True	False	True	False	False	False	0.0	0.002120943657820428
chr19_11398843_C_G_b38	0.00261016	7.143617602704121	6.919683849847411	0	0	1	0	0	0	0	0	0	0	0	0	0	1	20.0	0.019	-20.11865555416014	0.0	3.0632474712381708	1.0588168199490506	True	False	True	False	False	False	0.0	0.002120943657820428
chr19_11398843_C_G_b38	0.00261016	7.143617602704121	6.919683849847411	0	0	1	0	0	0	0	0	0	0	0	0	0	1	20.0	0.019	-20.11865555416014	0.0	3.0632474712381708	1.0588168199490506	True	False	True	False	False	False	0.0	0.002120943657820428
chr19_11398843_C_G_b38	0.00261016	7.143617602704121	6.919683849847411	0	0	1	0	0	0	0	0	0	0	0	0	0	1	20.0	0.019	-20.11865555416014	0.0	3.0632474712381708	1.0588168199490506	True	False	True	False	False	False	0.0	0.002120943657820428
chr19_11398843_C_G_b38	0.00128267	7.143617602704121	6.919683849847411	0	0	1	0	0	0	0	0	0	0	0	0	0	1	20.0	0.019	-20.11865555416014	0.0	3.0632474712381708	1.0588168199490506	True	False	True	False	False	False	0.0	0.002120943657820428
chr19_11398843_C_G_b38	0.00128267	7.143617602704121	6.919683849847411	0	0	1	0	0	0	0	0	0	0	0	0	0	1	20.0	0.019	-20.11865555416014	0.0	3.0632474712381708	1.0588168199490506	True	False	True	False	False	False	0.0	0.002120943657820428
chr19_11398843_C_G_b38	0.00128267	7.143617602704121	6.919683849847411	0	0	1	0	0	0	0	0	0	0	0	0	0	1	20.0	0.019	-20.11865555416014	0.0	3.0632474712381708	1.0588168199490506	True	False	True	False	False	False	0.0	0.002120943657820428
chr19_11398843_C_G_b38	0.00261016	7.143617602704121	6.919683849847411	0	0	1	0	0	0	0	0	0	0	0	0	0	1	20.0	0.019	-20.11865555416014	0.0	3.0632474712381708	1.0588168199490506	True	False	True	False	False	False	0.0	0.002120943657820428
chr19_11398843_C_G_b38	0.00128267	7.143617602704121	6.919683849847411	0	0	1	0	0	0	0	0	0	0	0	0	0	1	20.0	0.019	-20.11865555416014	0.0	3.0632474712381708	1.0588168199490506	True	False	True	False	False	False	0.0	0.002120943657820428
chr19_11398843_C_G_b38	0.00128267	7.143617602704121	6.919683849847411	0	0	1	0	0	0	0	0	0	0	0	0	0	1	20.0	0.019	-20.11865555416014	0.0	3.0632474712381708	1.0588168199490506	True	False	True	False	False	False	0.0	0.002120943657820428
chr4_38926658_G_A_b38	0.00231308	7.85748078694253	7.80016307039296	0	0	0	0	0	1	0	0	1	1	0	1	0	1	60.0	0.003	-0.8189439447991367	0.0	1.594384743768849	0.0	True	False	True	False	False	False	0.0	0.0021209426111834084
chr4_38926658_G_A_b38	0.00231308	7.85748078694253	7.80016307039296	0	0	0	0	0	1	0	0	1	1	0	1	0	1	60.0	0.003	-0.8189439447991367	0.0	1.594384743768849	0.0	True	False	True	False	False	False	0.0	0.0021209426111834084
chr2_71361312_C_T_b38	0.00168057	7.963807953231451	5.808142489980444	0	0	0	1	0	1	0	0	1	0	0	1	0	1	50.0	0.015	-11.4846165992955	0.0	-1.8065544034729728	0.0	True	False	True	False	False	False	0.0	0.0021209419232199847
chr2_71361312_C_T_b38	0.00168057	7.963807953231451	5.808142489980444	0	0	0	1	0	1	0	0	1	0	0	1	0	1	50.0	0.015	-11.4846165992955	0.0	-1.8065544034729728	0.0	True	False	True	False	False	False	0.0	0.0021209419232199847
chr2_71361312_C_T_b38	0.00416962	7.963807953231451	5.808142489980444	0	0	0	1	0	1	0	0	1	0	0	1	0	1	50.0	0.015	-11.4846165992955	0.0	-1.8065544034729728	0.0	True	False	True	False	False	False	0.0	0.0021209419232199847
chr2_71361312_C_T_b38	0.00168057	7.963807953231451	5.808142489980444	0	0	0	1	0	1	0	0	1	0	0	1	0	1	50.0	0.015	-11.4846165992955	0.0	-1.8065544034729728	0.0	True	False	True	False	False	False	0.0	0.0021209419232199847
chr2_71361312_C_T_b38	0.00416962	7.963807953231451	5.808142489980444	0	0	0	1	0	1	0	0	1	0	0	1	0	1	50.0	0.015	-11.4846165992955	0.0	-1.8065544034729728	0.0	True	False	True	False	False	False	0.0	0.0021209419232199847
chr2_71361312_C_T_b38	0.00416962	7.963807953231451	5.808142489980444	0	0	0	1	0	1	0	0	1	0	0	1	0	1	50.0	0.015	-11.4846165992955	0.0	-1.8065544034729728	0.0	True	False	True	False	False	False	0.0	0.0021209419232199847
chr5_102756959_T_A_b38	0.00575473	7.385230923066573	7.307202314764738	0	0	0	0	0	1	0	0	1	1	0	1	0	0	20.0	0.004	-10.837121575647435	0.0	5.271923950949287	0.9887332669436546	True	False	True	False	False	False	0.0	0.0021209345671063073
chr16_24212813_T_C_b38	0.0498961	7.520776415062797	7.520234556474628	0	0	0	0	0	0	0	0	0	0	0	0	0	1	60.0	0.0	-2.686105356323827	0.0	2.575409592762618	0.11999343701221221	True	False	True	False	False	False		0.0021209248724758743
chr18_23423727_C_T_b38	0.00610058	7.7336835707759	7.7336835707759	0	0	1	1	0	1	0	1	1	0	0	1	1	0	30.0	0.0	-4.515658625844625	0.0	8.60289663455223	0.0	True	False	True	False	False	False	0.0	0.002120907232772342
chr10_27054905_C_T_b38	0.00163412	7.368970402194793	7.323830566202317	0	0	1	0	0	0	0	0	0	0	0	0	0	1	40.0	0.106	-3.595020954724381	0.0	2.2191479399450245	0.0	True	False	True	False	False	False	0.0	0.0021208985935176976
chr19_16135947_C_T_b38	0.00145843	8.225770799348734	7.44600149832412	0	0	1	0	1	1	0	1	1	0	1	1	0	1	60.0	0.004	-12.251702531880635	9.3202547891967	5.757964925461522	0.05600013818047955	True	False	True	False	False	False	0.0	0.002120875505160986
chr19_16135947_C_T_b38	0.00269654	8.225770799348734	7.44600149832412	0	0	1	0	1	1	0	1	1	0	1	1	0	1	60.0	0.004	-12.251702531880635	9.3202547891967	5.757964925461522	0.05600013818047955	True	False	True	False	False	False	0.0	0.002120875505160986
chr19_16135947_C_T_b38	0.00145843	8.225770799348734	7.44600149832412	0	0	1	0	1	1	0	1	1	0	1	1	0	1	60.0	0.004	-12.251702531880635	9.3202547891967	5.757964925461522	0.05600013818047955	True	False	True	False	False	False	0.0	0.002120875505160986
chr19_16135947_C_T_b38	0.003288	8.225770799348734	7.44600149832412	0	0	1	0	1	1	0	1	1	0	1	1	0	1	60.0	0.004	-12.251702531880635	9.3202547891967	5.757964925461522	0.05600013818047955	True	False	True	False	False	False	0.0	0.002120875505160986
chr19_16135947_C_T_b38	0.00269654	8.225770799348734	7.44600149832412	0	0	1	0	1	1	0	1	1	0	1	1	0	1	60.0	0.004	-12.251702531880635	9.3202547891967	5.757964925461522	0.05600013818047955	True	False	True	False	False	False	0.0	0.002120875505160986
chr19_16135947_C_T_b38	0.003288	8.225770799348734	7.44600149832412	0	0	1	0	1	1	0	1	1	0	1	1	0	1	60.0	0.004	-12.251702531880635	9.3202547891967	5.757964925461522	0.05600013818047955	True	False	True	False	False	False	0.0	0.002120875505160986
chr9_128793496_G_A_b38	0.0088379	7.6577552711348655	6.827629234502852	0	0	0	0	1	1	0	0	1	1	0	1	0	1	40.0	0.001	-5.671576735917437	0.0	5.533938877161042	0.5808061255877206	True	False	True	False	False	False	0.0	0.0021208492205221263
chr9_128793496_G_A_b38	0.0088379	7.6577552711348655	6.827629234502852	0	0	0	0	1	1	0	0	1	1	0	1	0	1	40.0	0.001	-5.671576735917437	0.0	5.533938877161042	0.5808061255877206	True	False	True	False	False	False	0.0	0.0021208492205221263
chr9_128793496_G_A_b38	0.0088379	7.6577552711348655	6.827629234502852	0	0	0	0	1	1	0	0	1	1	0	1	0	1	40.0	0.001	-5.671576735917437	0.0	5.533938877161042	0.5808061255877206	True	False	True	False	False	False	0.0	0.0021208492205221263
chr10_27060320_A_G_b38	0.00244833	6.827629234502852	3.2188758248682006	0	0	0	0	0	0	0	0	0	0	0	0	0	1	20.0	0.0	8.01327608615542	0.0	3.378526360624221	0.16153614801321936	True	False	True	False	False	False	0.0	0.002120848028307194
chr10_27060320_A_G_b38	0.00154667	6.827629234502852	3.2188758248682006	0	0	0	0	0	0	0	0	0	0	0	0	0	1	20.0	0.0	8.01327608615542	0.0	3.378526360624221	0.16153614801321936	True	False	True	False	False	False	0.0	0.002120848028307194
chr10_27060320_A_G_b38	0.00244833	6.827629234502852	3.2188758248682006	0	0	0	0	0	0	0	0	0	0	0	0	0	1	20.0	0.0	8.01327608615542	0.0	3.378526360624221	0.16153614801321936	True	False	True	False	False	False	0.0	0.002120848028307194
chr10_27060320_A_G_b38	0.00154667	6.827629234502852	3.2188758248682006	0	0	0	0	0	0	0	0	0	0	0	0	0	1	20.0	0.0	8.01327608615542	0.0	3.378526360624221	0.16153614801321936	True	False	True	False	False	False	0.0	0.002120848028307194
chr10_27060320_A_G_b38	0.00244833	6.827629234502852	3.2188758248682006	0	0	0	0	0	0	0	0	0	0	0	0	0	1	20.0	0.0	8.01327608615542	0.0	3.378526360624221	0.16153614801321936	True	False	True	False	False	False	0.0	0.002120848028307194
chr10_27060320_A_G_b38	0.00244833	6.827629234502852	3.2188758248682006	0	0	0	0	0	0	0	0	0	0	0	0	0	1	20.0	0.0	8.01327608615542	0.0	3.378526360624221	0.16153614801321936	True	False	True	False	False	False	0.0	0.002120848028307194
chr10_27060320_A_G_b38	0.00154667	6.827629234502852	3.2188758248682006	0	0	0	0	0	0	0	0	0	0	0	0	0	1	20.0	0.0	8.01327608615542	0.0	3.378526360624221	0.16153614801321936	True	False	True	False	False	False	0.0	0.002120848028307194
chr10_27060320_A_G_b38	0.00154667	6.827629234502852	3.2188758248682006	0	0	0	0	0	0	0	0	0	0	0	0	0	1	20.0	0.0	8.01327608615542	0.0	3.378526360624221	0.16153614801321936	True	False	True	False	False	False	0.0	0.002120848028307194
chr10_27060320_A_G_b38	0.00154667	6.827629234502852	3.2188758248682006	0	0	0	0	0	0	0	0	0	0	0	0	0	1	20.0	0.0	8.01327608615542	0.0	3.378526360624221	0.16153614801321936	True	False	True	False	False	False	0.0	0.002120848028307194
chr10_27060320_A_G_b38	0.00244833	6.827629234502852	3.2188758248682006	0	0	0	0	0	0	0	0	0	0	0	0	0	1	20.0	0.0	8.01327608615542	0.0	3.378526360624221	0.16153614801321936	True	False	True	False	False	False	0.0	0.002120848028307194
chr15_49147216_T_G_b38	0.00730044	7.668093709082406	7.668093709082406	0	0	1	1	0	1	0	0	1	1	0	1	0	1	30.0	0.0	-0.7012648004740765	0.0228415539660953	3.620372501945191	1.8312927147428937	True	False	True	False	False	False	0.0	0.002120846695558122
chr4_105371969_T_A_b38	0.00326606	7.0326242610280065	7.00033446027523	0	0	0	0	1	0	0	0	0	0	0	1	0	1	30.0	0.001	-1.877407343711596	0.0	5.88078017269504	0.0	True	False	True	False	False	False	0.0	0.0021208400372649846
chr4_105371969_T_A_b38	0.110015	7.0326242610280065	7.00033446027523	0	0	0	0	1	0	0	0	0	0	0	1	0	1	30.0	0.001	-1.877407343711596	0.0	5.88078017269504	0.0	True	False	True	False	False	False	0.0	0.0021208400372649846
chr4_105371969_T_A_b38	0.00322523	7.0326242610280065	7.00033446027523	0	0	0	0	1	0	0	0	0	0	0	1	0	1	30.0	0.001	-1.877407343711596	0.0	5.88078017269504	0.0	True	False	True	False	False	False	0.0	0.0021208400372649846
chr4_105371969_T_A_b38	0.00322523	7.0326242610280065	7.00033446027523	0	0	0	0	1	0	0	0	0	0	0	1	0	1	30.0	0.001	-1.877407343711596	0.0	5.88078017269504	0.0	True	False	True	False	False	False	0.0	0.0021208400372649846
chr4_105371969_T_A_b38	0.00322523	7.0326242610280065	7.00033446027523	0	0	0	0	1	0	0	0	0	0	0	1	0	1	30.0	0.001	-1.877407343711596	0.0	5.88078017269504	0.0	True	False	True	False	False	False	0.0	0.0021208400372649846
chr4_105371969_T_A_b38	0.110015	7.0326242610280065	7.00033446027523	0	0	0	0	1	0	0	0	0	0	0	1	0	1	30.0	0.001	-1.877407343711596	0.0	5.88078017269504	0.0	True	False	True	False	False	False	0.0	0.0021208400372649846
chr4_105371969_T_A_b38	0.110015	7.0326242610280065	7.00033446027523	0	0	0	0	1	0	0	0	0	0	0	1	0	1	30.0	0.001	-1.877407343711596	0.0	5.88078017269504	0.0	True	False	True	False	False	False	0.0	0.0021208400372649846
chr4_105371969_T_A_b38	0.00326606	7.0326242610280065	7.00033446027523	0	0	0	0	1	0	0	0	0	0	0	1	0	1	30.0	0.001	-1.877407343711596	0.0	5.88078017269504	0.0	True	False	True	False	False	False	0.0	0.0021208400372649846
chr4_105371969_T_A_b38	0.00326606	7.0326242610280065	7.00033446027523	0	0	0	0	1	0	0	0	0	0	0	1	0	1	30.0	0.001	-1.877407343711596	0.0	5.88078017269504	0.0	True	False	True	False	False	False	0.0	0.0021208400372649846
chr6_31153017_G_A_b38	0.00935648	7.629975707027789	7.2991214627108	0	0	1	0	1	0	0	0	0	0	0	1	0	1	60.0	0.0	-5.83353945678834	1.4027388944415478	6.428567931311491	0.0	True	False	True	False	False	False	0.0	0.002120820466224245
chr6_31153017_G_A_b38	0.00935648	7.629975707027789	7.2991214627108	0	0	1	0	1	0	0	0	0	0	0	1	0	1	60.0	0.0	-5.83353945678834	1.4027388944415478	6.428567931311491	0.0	True	False	True	False	False	False	0.0	0.002120820466224245
chr6_31153017_G_A_b38	0.00935648	7.629975707027789	7.2991214627108	0	0	1	0	1	0	0	0	0	0	0	1	0	1	60.0	0.0	-5.83353945678834	1.4027388944415478	6.428567931311491	0.0	True	False	True	False	False	False	0.0	0.002120820466224245
chr4_53143677_G_A_b38	0.00949437	7.552762084214147	7.412160334945205	0	0	0	0	0	0	0	0	0	0	0	0	0	1	60.0	0.0	-9.438539437847933	0.0	1.1571343932498976	0.0	True	False	True	False	False	False	0.0	0.0021208172975131774
chr5_69125515_C_A_b38	0.0477906	7.645397699428633	7.589335823170617	0	0	1	0	0	0	0	0	0	1	0	0	0	1	60.0	0.002	-7.932180206960433	4.744776110853896	4.683300702701772	0.0	True	False	True	False	False	False	0.0	0.0021208090167427864
chr5_69125515_C_A_b38	0.100322	7.645397699428633	7.589335823170617	0	0	1	0	0	0	0	0	0	1	0	0	0	1	60.0	0.002	-7.932180206960433	4.744776110853896	4.683300702701772	0.0	True	False	True	False	False	False	0.0	0.0021208090167427864
chr5_69125515_C_A_b38	0.100322	7.645397699428633	7.589335823170617	0	0	1	0	0	0	0	0	0	1	0	0	0	1	60.0	0.002	-7.932180206960433	4.744776110853896	4.683300702701772	0.0	True	False	True	False	False	False	0.0	0.0021208090167427864
chr5_69125515_C_A_b38	0.100322	7.645397699428633	7.589335823170617	0	0	1	0	0	0	0	0	0	1	0	0	0	1	60.0	0.002	-7.932180206960433	4.744776110853896	4.683300702701772	0.0	True	False	True	False	False	False	0.0	0.0021208090167427864
chr5_69125515_C_A_b38	0.0477906	7.645397699428633	7.589335823170617	0	0	1	0	0	0	0	0	0	1	0	0	0	1	60.0	0.002	-7.932180206960433	4.744776110853896	4.683300702701772	0.0	True	False	True	False	False	False	0.0	0.0021208090167427864
chr5_69125515_C_A_b38	0.0477906	7.645397699428633	7.589335823170617	0	0	1	0	0	0	0	0	0	1	0	0	0	1	60.0	0.002	-7.932180206960433	4.744776110853896	4.683300702701772	0.0	True	False	True	False	False	False	0.0	0.0021208090167427864
chr3_69952869_T_C_b38	0.00300499	6.946975992135418	6.891625897052253	0	0	0	0	0	0	0	0	0	0	0	1	0	0	20.0	0.001	-19.658009385111463	0.0	-0.154540480055509	0.0	True	False	True	False	False	False	0.0	0.0021207839722524693
chr1_233204840_T_C_b38	0.00163354	7.85979918056211	7.85979918056211	0	0	1	0	0	0	0	0	0	0	0	1	0	1	40.0	1.0	-6.9738152957143615	0.0	7.685333162450256	2.1809230808885403	True	False	True	False	False	False	0.0	0.0021207810752801376
chr1_233204840_T_C_b38	0.00163354	7.85979918056211	7.85979918056211	0	0	1	0	0	0	0	0	0	0	0	1	0	1	40.0	1.0	-6.9738152957143615	0.0	7.685333162450256	2.1809230808885403	True	False	True	False	False	False	0.0	0.0021207810752801376
chr1_233204840_T_C_b38	0.00163354	7.85979918056211	7.85979918056211	0	0	1	0	0	0	0	0	0	0	0	1	0	1	40.0	1.0	-6.9738152957143615	0.0	7.685333162450256	2.1809230808885403	True	False	True	False	False	False	0.0	0.0021207810752801376
chr1_233204840_T_C_b38	0.00178146	7.85979918056211	7.85979918056211	0	0	1	0	0	0	0	0	0	0	0	1	0	1	40.0	1.0	-6.9738152957143615	0.0	7.685333162450256	2.1809230808885403	True	False	True	False	False	False	0.0	0.0021207810752801376
chr1_233204840_T_C_b38	0.00163354	7.85979918056211	7.85979918056211	0	0	1	0	0	0	0	0	0	0	0	1	0	1	40.0	1.0	-6.9738152957143615	0.0	7.685333162450256	2.1809230808885403	True	False	True	False	False	False	0.0	0.0021207810752801376
chr1_233204840_T_C_b38	0.00178146	7.85979918056211	7.85979918056211	0	0	1	0	0	0	0	0	0	0	0	1	0	1	40.0	1.0	-6.9738152957143615	0.0	7.685333162450256	2.1809230808885403	True	False	True	False	False	False	0.0	0.0021207810752801376
chr1_233204840_T_C_b38	0.00178146	7.85979918056211	7.85979918056211	0	0	1	0	0	0	0	0	0	0	0	1	0	1	40.0	1.0	-6.9738152957143615	0.0	7.685333162450256	2.1809230808885403	True	False	True	False	False	False	0.0	0.0021207810752801376
chr1_233204840_T_C_b38	0.00178146	7.85979918056211	7.85979918056211	0	0	1	0	0	0	0	0	0	0	0	1	0	1	40.0	1.0	-6.9738152957143615	0.0	7.685333162450256	2.1809230808885403	True	False	True	False	False	False	0.0	0.0021207810752801376
chr1_233204840_T_C_b38	0.00116517	7.85979918056211	7.85979918056211	0	0	1	0	0	0	0	0	0	0	0	1	0	1	40.0	1.0	-6.9738152957143615	0.0	7.685333162450256	2.1809230808885403	True	False	True	False	False	False	0.0	0.0021207810752801376
chr1_233204840_T_C_b38	0.00116517	7.85979918056211	7.85979918056211	0	0	1	0	0	0	0	0	0	0	0	1	0	1	40.0	1.0	-6.9738152957143615	0.0	7.685333162450256	2.1809230808885403	True	False	True	False	False	False	0.0	0.0021207810752801376
chr1_233204840_T_C_b38	0.00116517	7.85979918056211	7.85979918056211	0	0	1	0	0	0	0	0	0	0	0	1	0	1	40.0	1.0	-6.9738152957143615	0.0	7.685333162450256	2.1809230808885403	True	False	True	False	False	False	0.0	0.0021207810752801376
chr1_233204840_T_C_b38	0.00116517	7.85979918056211	7.85979918056211	0	0	1	0	0	0	0	0	0	0	0	1	0	1	40.0	1.0	-6.9738152957143615	0.0	7.685333162450256	2.1809230808885403	True	False	True	False	False	False	0.0	0.0021207810752801376
chr9_69232416_A_C_b38	0.0147327	7.664815785285735	7.612336837167746	0	0	1	0	1	1	0	0	1	1	0	1	1	1	30.0	0.559	-2.8858967820433183	4.093765543794769	-2.26064769228114	0.0	True	False	True	False	False	False	0.0	0.002120777959812597
chr15_55388842_A_G_b38	0.0014325	8.084254106307318	6.259581464064923	0	0	0	0	0	1	0	0	1	1	0	1	0	1	60.0	0.0	-6.553525107576384	0.0	5.5050153070714245	0.0	True	False	True	False	False	False	0.0	0.002120774021473562
chr15_55388842_A_G_b38	0.0014325	8.084254106307318	6.259581464064923	0	0	0	0	0	1	0	0	1	1	0	1	0	1	60.0	0.0	-6.553525107576384	0.0	5.5050153070714245	0.0	True	False	True	False	False	False	0.0	0.002120774021473562
chr15_55388842_A_G_b38	0.0014325	8.084254106307318	6.259581464064923	0	0	0	0	0	1	0	0	1	1	0	1	0	1	60.0	0.0	-6.553525107576384	0.0	5.5050153070714245	0.0	True	False	True	False	False	False	0.0	0.002120774021473562
chr15_55388842_A_G_b38	0.0014325	8.084254106307318	6.259581464064923	0	0	0	0	0	1	0	0	1	1	0	1	0	1	60.0	0.0	-6.553525107576384	0.0	5.5050153070714245	0.0	True	False	True	False	False	False	0.0	0.002120774021473562
chr15_55388842_A_G_b38	0.0014325	8.084254106307318	6.259581464064923	0	0	0	0	0	1	0	0	1	1	0	1	0	1	60.0	0.0	-6.553525107576384	0.0	5.5050153070714245	0.0	True	False	True	False	False	False	0.0	0.002120774021473562
chr10_12095548_T_A_b38	0.00761208	7.803435056952168	7.129297548929373	0	0	0	1	0	0	0	0	0	0	0	0	0	1	70.0	0.005	-3.34593878420114	0.0	0.088348215953502	0.4426555730590564	True	False	True	False	False	False	0.0	0.00212076914113309
chr10_12095548_T_A_b38	0.00442022	7.803435056952168	7.129297548929373	0	0	0	1	0	0	0	0	0	0	0	0	0	1	70.0	0.005	-3.34593878420114	0.0	0.088348215953502	0.4426555730590564	True	False	True	False	False	False	0.0	0.00212076914113309
chr16_57037668_G_A_b38	0.00192246	7.687997166393016	5.953243334287785	0	0	0	1	0	1	0	0	1	1	0	1	0	1	40.0	0.0	-7.313743562527716	1.5602762003714448	0.8430935597386409	1.261459172306985	True	False	True	False	False	False	0.0	0.0021207654857360605
chr16_57037668_G_A_b38	0.00192246	7.687997166393016	5.953243334287785	0	0	0	1	0	1	0	0	1	1	0	1	0	1	40.0	0.0	-7.313743562527716	1.5602762003714448	0.8430935597386409	1.261459172306985	True	False	True	False	False	False	0.0	0.0021207654857360605
chr17_1657405_A_G_b38	0.00207196	7.596894438144544	6.4692503167957724	0	0	0	0	0	0	0	0	0	0	0	1	0	1	60.0	0.001	-2.657253045612064	0.0	3.593911544623417	0.0	True	False	True	False	False	False	0.0	0.0021207608845733596
chr17_1657405_A_G_b38	0.00207196	7.596894438144544	6.4692503167957724	0	0	0	0	0	0	0	0	0	0	0	1	0	1	60.0	0.001	-2.657253045612064	0.0	3.593911544623417	0.0	True	False	True	False	False	False	0.0	0.0021207608845733596
chr17_1657405_A_G_b38	0.00207196	7.596894438144544	6.4692503167957724	0	0	0	0	0	0	0	0	0	0	0	1	0	1	60.0	0.001	-2.657253045612064	0.0	3.593911544623417	0.0	True	False	True	False	False	False	0.0	0.0021207608845733596
chr17_1657405_A_G_b38	0.00207196	7.596894438144544	6.4692503167957724	0	0	0	0	0	0	0	0	0	0	0	1	0	1	60.0	0.001	-2.657253045612064	0.0	3.593911544623417	0.0	True	False	True	False	False	False	0.0	0.0021207608845733596
chr6_159801661_T_G_b38	0.00111366	7.998671361015776	6.16541785423142	0	0	0	0	0	0	0	0	0	0	1	0	0	1	60.0	0.002	-0.8189439447991367	4.453726644511296	-0.483447829631487	1.0347504342038008	True	False	True	False	False	False	0.0	0.002120759562627619
chr6_159801661_T_G_b38	0.00111366	7.998671361015776	6.16541785423142	0	0	0	0	0	0	0	0	0	0	1	0	0	1	60.0	0.002	-0.8189439447991367	4.453726644511296	-0.483447829631487	1.0347504342038008	True	False	True	False	False	False	0.0	0.002120759562627619
chr6_159801661_T_G_b38	0.00111366	7.998671361015776	6.16541785423142	0	0	0	0	0	0	0	0	0	0	1	0	0	1	60.0	0.002	-0.8189439447991367	4.453726644511296	-0.483447829631487	1.0347504342038008	True	False	True	False	False	False	0.0	0.002120759562627619
chr6_159801661_T_G_b38	0.00111366	7.998671361015776	6.16541785423142	0	0	0	0	0	0	0	0	0	0	1	0	0	1	60.0	0.002	-0.8189439447991367	4.453726644511296	-0.483447829631487	1.0347504342038008	True	False	True	False	False	False	0.0	0.002120759562627619
chr1_207062609_G_A_b38	0.011261	7.844632644464681	4.1588830833596715	0	0	1	1	0	0	0	0	0	0	0	1	0	1	40.0	0.963	2.8142192100614363	5.997980360408334	6.855691536059801	1.7707605796232144	False	True	True	False	False	False	0.0	0.002120758202099062
chr1_207062609_G_A_b38	0.011261	7.844632644464681	4.1588830833596715	0	0	1	1	0	0	0	0	0	0	0	1	0	1	40.0	0.963	2.8142192100614363	5.997980360408334	6.855691536059801	1.7707605796232144	False	True	True	False	False	False	0.0	0.002120758202099062
chr1_207062609_G_A_b38	0.011261	7.844632644464681	4.1588830833596715	0	0	1	1	0	0	0	0	0	0	0	1	0	1	40.0	0.963	2.8142192100614363	5.997980360408334	6.855691536059801	1.7707605796232144	False	True	True	False	False	False	0.0	0.002120758202099062
chr1_207062609_G_A_b38	0.011261	7.844632644464681	4.1588830833596715	0	0	1	1	0	0	0	0	0	0	0	1	0	1	40.0	0.963	2.8142192100614363	5.997980360408334	6.855691536059801	1.7707605796232144	False	True	True	False	False	False	0.0	0.002120758202099062
chr1_207062609_G_A_b38	0.011261	7.844632644464681	4.1588830833596715	0	0	1	1	0	0	0	0	0	0	0	1	0	1	40.0	0.963	2.8142192100614363	5.997980360408334	6.855691536059801	1.7707605796232144	False	True	True	False	False	False	0.0	0.002120758202099062
chr1_207062609_G_A_b38	0.011261	7.844632644464681	4.1588830833596715	0	0	1	1	0	0	0	0	0	0	0	1	0	1	40.0	0.963	2.8142192100614363	5.997980360408334	6.855691536059801	1.7707605796232144	False	True	True	False	False	False	0.0	0.002120758202099062
chr2_219305497_T_G_b38	0.0015067	7.76046702921342	7.213031659834869	0	0	0	1	0	1	0	0	1	0	0	0	0	0	60.0	0.01	3.7167705010255054	0.0	4.369335323750313	2.8088003971520834	True	False	True	False	False	False	0.0	0.002120751743611959
chr2_219305497_T_G_b38	0.0015067	7.76046702921342	7.213031659834869	0	0	0	1	0	1	0	0	1	0	0	0	0	0	60.0	0.01	3.7167705010255054	0.0	4.369335323750313	2.8088003971520834	True	False	True	False	False	False	0.0	0.002120751743611959
chr2_219305497_T_G_b38	0.0015067	7.76046702921342	7.213031659834869	0	0	0	1	0	1	0	0	1	0	0	0	0	0	60.0	0.01	3.7167705010255054	0.0	4.369335323750313	2.8088003971520834	True	False	True	False	False	False	0.0	0.002120751743611959
chr2_219305497_T_G_b38	0.0015067	7.76046702921342	7.213031659834869	0	0	0	1	0	1	0	0	1	0	0	0	0	0	60.0	0.01	3.7167705010255054	0.0	4.369335323750313	2.8088003971520834	True	False	True	False	False	False	0.0	0.002120751743611959
chr2_219305497_T_G_b38	0.0015067	7.76046702921342	7.213031659834869	0	0	0	1	0	1	0	0	1	0	0	0	0	0	60.0	0.01	3.7167705010255054	0.0	4.369335323750313	2.8088003971520834	True	False	True	False	False	False	0.0	0.002120751743611959
chr12_54513670_T_C_b38	0.0421137	7.356279876550748	7.016609683894219	0	0	1	0	0	0	0	0	0	0	0	0	0	1	40.0	0.0	-5.100793009439949	0.0	3.942286419346871	0.7594952773367392	True	False	True	False	False	False	0.0	0.0021207415606856695
chr12_54513670_T_C_b38	0.00529085	7.356279876550748	7.016609683894219	0	0	1	0	0	0	0	0	0	0	0	0	0	1	40.0	0.0	-5.100793009439949	0.0	3.942286419346871	0.7594952773367392	True	False	True	False	False	False	0.0	0.0021207415606856695
chr18_57654779_C_T_b38	0.0137145	7.738923757439457	6.028278520230698	0	0	1	1	0	0	0	0	0	0	0	0	0	1	60.0	0.002	1.5751822926761434	0.0	-1.1780694433502248	3.8151588616059016	True	False	True	False	False	False	0.0	0.002120726253683987
chr18_57654779_C_T_b38	0.012088	7.738923757439457	6.028278520230698	0	0	1	1	0	0	0	0	0	0	0	0	0	1	60.0	0.002	1.5751822926761434	0.0	-1.1780694433502248	3.8151588616059016	True	False	True	False	False	False	0.0	0.002120726253683987
chr18_57654779_C_T_b38	0.012088	7.738923757439457	6.028278520230698	0	0	1	1	0	0	0	0	0	0	0	0	0	1	60.0	0.002	1.5751822926761434	0.0	-1.1780694433502248	3.8151588616059016	True	False	True	False	False	False	0.0	0.002120726253683987
chr18_57654779_C_T_b38	0.0137145	7.738923757439457	6.028278520230698	0	0	1	1	0	0	0	0	0	0	0	0	0	1	60.0	0.002	1.5751822926761434	0.0	-1.1780694433502248	3.8151588616059016	True	False	True	False	False	False	0.0	0.002120726253683987
chr18_57654779_C_T_b38	0.0137145	7.738923757439457	6.028278520230698	0	0	1	1	0	0	0	0	0	0	0	0	0	1	60.0	0.002	1.5751822926761434	0.0	-1.1780694433502248	3.8151588616059016	True	False	True	False	False	False	0.0	0.002120726253683987
chr18_57654779_C_T_b38	0.012088	7.738923757439457	6.028278520230698	0	0	1	1	0	0	0	0	0	0	0	0	0	1	60.0	0.002	1.5751822926761434	0.0	-1.1780694433502248	3.8151588616059016	True	False	True	False	False	False	0.0	0.002120726253683987
chr11_68917423_G_A_b38	0.0022818	7.8636512654486515	5.746203190540153	0	0	0	0	0	0	0	0	0	0	0	0	0	1	70.0	0.001	3.663905040233857	8.537202362539945	6.1995370416200615	0.0	True	False	True	False	False	False	0.0	0.0021207179540493285
chr11_68917423_G_A_b38	0.0022818	7.8636512654486515	5.746203190540153	0	0	0	0	0	0	0	0	0	0	0	0	0	1	70.0	0.001	3.663905040233857	8.537202362539945	6.1995370416200615	0.0	True	False	True	False	False	False	0.0	0.0021207179540493285
chr11_68917423_G_A_b38	0.0022818	7.8636512654486515	5.746203190540153	0	0	0	0	0	0	0	0	0	0	0	0	0	1	70.0	0.001	3.663905040233857	8.537202362539945	6.1995370416200615	0.0	True	False	True	False	False	False	0.0	0.0021207179540493285
chr11_68917423_G_A_b38	0.0022818	7.8636512654486515	5.746203190540153	0	0	0	0	0	0	0	0	0	0	0	0	0	1	70.0	0.001	3.663905040233857	8.537202362539945	6.1995370416200615	0.0	True	False	True	False	False	False	0.0	0.0021207179540493285
chr11_68917423_G_A_b38	0.0022818	7.8636512654486515	5.746203190540153	0	0	0	0	0	0	0	0	0	0	0	0	0	1	70.0	0.001	3.663905040233857	8.537202362539945	6.1995370416200615	0.0	True	False	True	False	False	False	0.0	0.0021207179540493285
chr3_46682061_G_A_b38	0.00117264	8.18423477409482	3.5263605246161616	0	0	1	0	0	0	0	0	0	1	0	1	0	1	60.0	0.999	-0.8653725856198276	3.810374346784837	3.4467453150679788	0.5979326817518142	False	True	True	False	False	False	0.0	0.002120713482222895
chr3_46682061_G_A_b38	0.00117264	8.18423477409482	3.5263605246161616	0	0	1	0	0	0	0	0	0	1	0	1	0	1	60.0	0.999	-0.8653725856198276	3.810374346784837	3.4467453150679788	0.5979326817518142	False	True	True	False	False	False	0.0	0.002120713482222895
chr3_46682061_G_A_b38	0.00117264	8.18423477409482	3.5263605246161616	0	0	1	0	0	0	0	0	0	1	0	1	0	1	60.0	0.999	-0.8653725856198276	3.810374346784837	3.4467453150679788	0.5979326817518142	False	True	True	False	False	False	0.0	0.002120713482222895
chr3_46682061_G_A_b38	0.00117264	8.18423477409482	3.5263605246161616	0	0	1	0	0	0	0	0	0	1	0	1	0	1	60.0	0.999	-0.8653725856198276	3.810374346784837	3.4467453150679788	0.5979326817518142	False	True	True	False	False	False	0.0	0.002120713482222895
chr3_46682061_G_A_b38	0.00117264	8.18423477409482	3.5263605246161616	0	0	1	0	0	0	0	0	0	1	0	1	0	1	60.0	0.999	-0.8653725856198276	3.810374346784837	3.4467453150679788	0.5979326817518142	False	True	True	False	False	False	0.0	0.002120713482222895
chr3_46682061_G_A_b38	0.00117264	8.18423477409482	3.5263605246161616	0	0	1	0	0	0	0	0	0	1	0	1	0	1	60.0	0.999	-0.8653725856198276	3.810374346784837	3.4467453150679788	0.5979326817518142	False	True	True	False	False	False	0.0	0.002120713482222895
chr18_23582324_C_T_b38	0.204362	8.285008895449879	5.318119993844216	0	0	1	0	0	1	0	0	1	1	0	1	0	1	40.0	0.898	-6.8273844760054505	0.0	10.460911621692112	0.0	True	False	True	False	False	False	0.0	0.0021207065657720707
chr9_391993_C_T_b38	0.00673903	7.328437352895162	7.2640301428995295	0	0	0	1	0	0	0	0	0	0	0	0	0	1	40.0	0.0	2.850712894136967	0.0	4.7225485366065385	0.0	True	False	True	False	False	False	0.0	0.0021207065231162677
chr9_391993_C_T_b38	0.00235546	7.328437352895162	7.2640301428995295	0	0	0	1	0	0	0	0	0	0	0	0	0	1	40.0	0.0	2.850712894136967	0.0	4.7225485366065385	0.0	True	False	True	False	False	False	0.0	0.0021207065231162677
chr20_17616837_G_A_b38	0.00682043	8.170185652879642	1.0986122886681098	0	1	0	0	0	0	0	0	0	1	0	1	0	1	60.0	1.0	6.973490999125282	0.0	12.101862264630157	0.0	False	True	True	False	False	False	0.0	0.002120699264111573
chr20_17616837_G_A_b38	0.00682043	8.170185652879642	1.0986122886681098	0	1	0	0	0	0	0	0	0	1	0	1	0	1	60.0	1.0	6.973490999125282	0.0	12.101862264630157	0.0	False	True	True	False	False	False	0.0	0.002120699264111573
chr20_17616837_G_A_b38	0.00682043	8.170185652879642	1.0986122886681098	0	1	0	0	0	0	0	0	0	1	0	1	0	1	60.0	1.0	6.973490999125282	0.0	12.101862264630157	0.0	False	True	True	False	False	False	0.0	0.002120699264111573
chr20_17616837_G_A_b38	0.00682043	8.170185652879642	1.0986122886681098	0	1	0	0	0	0	0	0	0	1	0	1	0	1	60.0	1.0	6.973490999125282	0.0	12.101862264630157	0.0	False	True	True	False	False	False	0.0	0.002120699264111573
chr20_17616837_G_A_b38	0.00682043	8.170185652879642	1.0986122886681098	0	1	0	0	0	0	0	0	0	1	0	1	0	1	60.0	1.0	6.973490999125282	0.0	12.101862264630157	0.0	False	True	True	False	False	False	0.0	0.002120699264111573
chr16_69261796_G_A_b38	0.0111784	7.337587743538596	7.337587743538596	0	0	1	1	0	0	0	0	0	0	0	0	0	1	30.0	0.016	-0.3675252861600818	12.525827676603225	-1.0819421708585395	0.0	True	False	True	False	False	False	0.0	0.0021206979956663093
chr8_73022924_G_C_b38	0.00391273	7.6246189861593985	6.434546518787453	0	0	0	0	0	0	0	1	0	0	0	1	0	1	50.0	0.004	-9.12628812823236	1.5957703310860296	-1.59607078347085	0.0	True	False	True	False	False	False	0.0	0.0021206927999705867
chr8_73022924_G_C_b38	0.00391273	7.6246189861593985	6.434546518787453	0	0	0	0	0	0	0	1	0	0	0	1	0	1	50.0	0.004	-9.12628812823236	1.5957703310860296	-1.59607078347085	0.0	True	False	True	False	False	False	0.0	0.0021206927999705867
chr13_28674506_G_T_b38	0.0215203	7.681560362559537	7.637716432664798	0	0	1	0	0	1	0	0	1	1	0	1	0	1	40.0	0.0	-19.168865774261977	1.0788393086014345	-0.9377550845105632	0.0	True	False	True	False	False	False	0.0	0.002120675207983437
chr13_28674506_G_T_b38	0.0215203	7.681560362559537	7.637716432664798	0	0	1	0	0	1	0	0	1	1	0	1	0	1	40.0	0.0	-19.168865774261977	1.0788393086014345	-0.9377550845105632	0.0	True	False	True	False	False	False	0.0	0.002120675207983437
chr6_27458880_G_T_b38	0.00425725	7.37650812632622	7.294377299288821	0	0	0	0	0	0	0	0	0	0	0	0	0	1	40.0	0.073	-3.934429419153161	0.0	0.4034778394809422	0.0	True	False	True	False	False	False	0.0	0.0021206613814634414
chr6_27458880_G_T_b38	0.00425725	7.37650812632622	7.294377299288821	0	0	0	0	0	0	0	0	0	0	0	0	0	1	40.0	0.073	-3.934429419153161	0.0	0.4034778394809422	0.0	True	False	True	False	False	False	0.0	0.0021206613814634414
chr11_47707372_C_T_b38	0.00365249	7.283448228756631	7.283448228756631	0	0	0	1	0	0	0	0	0	0	0	0	0	1	40.0	0.025	8.970598058622706	0.0	3.23802021309605	0.0	True	False	True	False	False	False	0.0	0.002120657343187611
chr11_47707372_C_T_b38	0.00164977	7.283448228756631	7.283448228756631	0	0	0	1	0	0	0	0	0	0	0	0	0	1	40.0	0.025	8.970598058622706	0.0	3.23802021309605	0.0	True	False	True	False	False	False	0.0	0.002120657343187611
chr11_47707372_C_T_b38	0.00164977	7.283448228756631	7.283448228756631	0	0	0	1	0	0	0	0	0	0	0	0	0	1	40.0	0.025	8.970598058622706	0.0	3.23802021309605	0.0	True	False	True	False	False	False	0.0	0.002120657343187611
chr11_47707372_C_T_b38	0.00365249	7.283448228756631	7.283448228756631	0	0	0	1	0	0	0	0	0	0	0	0	0	1	40.0	0.025	8.970598058622706	0.0	3.23802021309605	0.0	True	False	True	False	False	False	0.0	0.002120657343187611
chr10_130156247_G_A_b38	0.00487034	8.185350223178686	8.160232492367689	0	0	0	0	0	0	0	1	0	0	0	1	0	1	60.0	0.001	5.519723101464608	12.245278527762554	6.345494677135747	1.8450601370562794	True	False	True	False	False	False	0.0	0.002120652847494362
chr20_49268018_C_T_b38	0.00195987	8.10258642539079	7.469083884921234	0	0	0	0	0	1	0	0	1	0	0	1	0	1	70.0	0.006	-0.8726694172678832	6.613890922356877	-0.3851448791866758	0.37779328013614594	True	False	True	False	False	False	0.0	0.002120649563685476
chr20_49268018_C_T_b38	0.0107935	8.10258642539079	7.469083884921234	0	0	0	0	0	1	0	0	1	0	0	1	0	1	70.0	0.006	-0.8726694172678832	6.613890922356877	-0.3851448791866758	0.37779328013614594	True	False	True	False	False	False	0.0	0.002120649563685476
chr5_150671044_A_G_b38	0.00334721	7.285506548522785	4.919980925828125	0	0	0	0	1	1	1	0	1	1	0	1	0	0	40.0	0.004	-2.9105209524097853	0.0	-3.8471943233999752	0.06329431277215747	True	False	True	False	False	False	0.0	0.002120649476332231
chr5_150671044_A_G_b38	0.00334721	7.285506548522785	4.919980925828125	0	0	0	0	1	1	1	0	1	1	0	1	0	0	40.0	0.004	-2.9105209524097853	0.0	-3.8471943233999752	0.06329431277215747	True	False	True	False	False	False	0.0	0.002120649476332231
chr5_131437868_G_C_b38	0.00103061	7.305188215393037	7.305188215393037	0	0	0	0	0	1	0	0	1	0	0	0	0	1	40.0	0.005	10.966975288582097	0.0	-0.4277268735891439	0.23849863790698583	True	False	True	False	False	False	0.0	0.002120623217693961
chr5_131437868_G_C_b38	0.00103061	7.305188215393037	7.305188215393037	0	0	0	0	0	1	0	0	1	0	0	0	0	1	40.0	0.005	10.966975288582097	0.0	-0.4277268735891439	0.23849863790698583	True	False	True	False	False	False	0.0	0.002120623217693961
chr13_113630043_T_C_b38	0.00943823	7.43955930913332	7.365180126021013	0	0	0	0	1	1	0	0	1	1	0	1	0	1	40.0	0.001	3.231211531841081	0.0	5.007493998831457	0.5204838268053464	True	False	True	False	False	False	0.0	0.002120617127435483
chr12_108548774_C_T_b38	0.00275703	8.19863945529737	5.749392985908253	0	0	1	0	0	1	0	1	1	0	0	1	0	1	40.0	0.483	-21.936917472617164	0.0	6.58363108466461	0.0	True	False	True	False	False	False	0.0	0.0021205982551908437
chr12_108548774_C_T_b38	0.00275703	8.19863945529737	5.749392985908253	0	0	1	0	0	1	0	1	1	0	0	1	0	1	40.0	0.483	-21.936917472617164	0.0	6.58363108466461	0.0	True	False	True	False	False	False	0.0	0.0021205982551908437
chr12_108548774_C_T_b38	0.00275703	8.19863945529737	5.749392985908253	0	0	1	0	0	1	0	1	1	0	0	1	0	1	40.0	0.483	-21.936917472617164	0.0	6.58363108466461	0.0	True	False	True	False	False	False	0.0	0.0021205982551908437
chr12_108548774_C_T_b38	0.00275703	8.19863945529737	5.749392985908253	0	0	1	0	0	1	0	1	1	0	0	1	0	1	40.0	0.483	-21.936917472617164	0.0	6.58363108466461	0.0	True	False	True	False	False	False	0.0	0.0021205982551908437
chr19_12769350_T_A_b38	0.00155593	8.11102783819368	6.274762021241939	0	0	0	1	0	1	0	0	1	1	0	1	0	1	50.0	0.374	0.1687841829937877	0.0	-0.6481278341958401	0.0	True	False	True	False	False	False	0.0	0.002120565444481784
chr19_12769350_T_A_b38	0.00155593	8.11102783819368	6.274762021241939	0	0	0	1	0	1	0	0	1	1	0	1	0	1	50.0	0.374	0.1687841829937877	0.0	-0.6481278341958401	0.0	True	False	True	False	False	False	0.0	0.002120565444481784
chr19_12769350_T_A_b38	0.00155593	8.11102783819368	6.274762021241939	0	0	0	1	0	1	0	0	1	1	0	1	0	1	50.0	0.374	0.1687841829937877	0.0	-0.6481278341958401	0.0	True	False	True	False	False	False	0.0	0.002120565444481784
chr19_12769350_T_A_b38	0.00155593	8.11102783819368	6.274762021241939	0	0	0	1	0	1	0	0	1	1	0	1	0	1	50.0	0.374	0.1687841829937877	0.0	-0.6481278341958401	0.0	True	False	True	False	False	False	0.0	0.002120565444481784
chr19_12769350_T_A_b38	0.00155593	8.11102783819368	6.274762021241939	0	0	0	1	0	1	0	0	1	1	0	1	0	1	50.0	0.374	0.1687841829937877	0.0	-0.6481278341958401	0.0	True	False	True	False	False	False	0.0	0.002120565444481784
chr19_12769350_T_A_b38	0.00155593	8.11102783819368	6.274762021241939	0	0	0	1	0	1	0	0	1	1	0	1	0	1	50.0	0.374	0.1687841829937877	0.0	-0.6481278341958401	0.0	True	False	True	False	False	False	0.0	0.002120565444481784
chr19_12769350_T_A_b38	0.00155593	8.11102783819368	6.274762021241939	0	0	0	1	0	1	0	0	1	1	0	1	0	1	50.0	0.374	0.1687841829937877	0.0	-0.6481278341958401	0.0	True	False	True	False	False	False	0.0	0.002120565444481784
chr19_12769350_T_A_b38	0.00155593	8.11102783819368	6.274762021241939	0	0	0	1	0	1	0	0	1	1	0	1	0	1	50.0	0.374	0.1687841829937877	0.0	-0.6481278341958401	0.0	True	False	True	False	False	False	0.0	0.002120565444481784
chr19_12769350_T_A_b38	0.00155593	8.11102783819368	6.274762021241939	0	0	0	1	0	1	0	0	1	1	0	1	0	1	50.0	0.374	0.1687841829937877	0.0	-0.6481278341958401	0.0	True	False	True	False	False	False	0.0	0.002120565444481784
chr19_12769350_T_A_b38	0.00155593	8.11102783819368	6.274762021241939	0	0	0	1	0	1	0	0	1	1	0	1	0	1	50.0	0.374	0.1687841829937877	0.0	-0.6481278341958401	0.0	True	False	True	False	False	False	0.0	0.002120565444481784
chr19_12769350_T_A_b38	0.00155593	8.11102783819368	6.274762021241939	0	0	0	1	0	1	0	0	1	1	0	1	0	1	50.0	0.374	0.1687841829937877	0.0	-0.6481278341958401	0.0	True	False	True	False	False	False	0.0	0.002120565444481784
chr19_12769350_T_A_b38	0.00270986	8.11102783819368	6.274762021241939	0	0	0	1	0	1	0	0	1	1	0	1	0	1	50.0	0.374	0.1687841829937877	0.0	-0.6481278341958401	0.0	True	False	True	False	False	False	0.0	0.002120565444481784
chr19_12769350_T_A_b38	0.00270986	8.11102783819368	6.274762021241939	0	0	0	1	0	1	0	0	1	1	0	1	0	1	50.0	0.374	0.1687841829937877	0.0	-0.6481278341958401	0.0	True	False	True	False	False	False	0.0	0.002120565444481784
chr19_12769350_T_A_b38	0.00270986	8.11102783819368	6.274762021241939	0	0	0	1	0	1	0	0	1	1	0	1	0	1	50.0	0.374	0.1687841829937877	0.0	-0.6481278341958401	0.0	True	False	True	False	False	False	0.0	0.002120565444481784
chr19_12769350_T_A_b38	0.00270986	8.11102783819368	6.274762021241939	0	0	0	1	0	1	0	0	1	1	0	1	0	1	50.0	0.374	0.1687841829937877	0.0	-0.6481278341958401	0.0	True	False	True	False	False	False	0.0	0.002120565444481784
chr19_12769350_T_A_b38	0.00270986	8.11102783819368	6.274762021241939	0	0	0	1	0	1	0	0	1	1	0	1	0	1	50.0	0.374	0.1687841829937877	0.0	-0.6481278341958401	0.0	True	False	True	False	False	False	0.0	0.002120565444481784
chr19_12769350_T_A_b38	0.00270986	8.11102783819368	6.274762021241939	0	0	0	1	0	1	0	0	1	1	0	1	0	1	50.0	0.374	0.1687841829937877	0.0	-0.6481278341958401	0.0	True	False	True	False	False	False	0.0	0.002120565444481784
chr19_12769350_T_A_b38	0.00270986	8.11102783819368	6.274762021241939	0	0	0	1	0	1	0	0	1	1	0	1	0	1	50.0	0.374	0.1687841829937877	0.0	-0.6481278341958401	0.0	True	False	True	False	False	False	0.0	0.002120565444481784
chr19_12769350_T_A_b38	0.00270986	8.11102783819368	6.274762021241939	0	0	0	1	0	1	0	0	1	1	0	1	0	1	50.0	0.374	0.1687841829937877	0.0	-0.6481278341958401	0.0	True	False	True	False	False	False	0.0	0.002120565444481784
chr19_12769350_T_A_b38	0.00270986	8.11102783819368	6.274762021241939	0	0	0	1	0	1	0	0	1	1	0	1	0	1	50.0	0.374	0.1687841829937877	0.0	-0.6481278341958401	0.0	True	False	True	False	False	False	0.0	0.002120565444481784
chr19_12769350_T_A_b38	0.00270986	8.11102783819368	6.274762021241939	0	0	0	1	0	1	0	0	1	1	0	1	0	1	50.0	0.374	0.1687841829937877	0.0	-0.6481278341958401	0.0	True	False	True	False	False	False	0.0	0.002120565444481784
chr19_12769350_T_A_b38	0.00270986	8.11102783819368	6.274762021241939	0	0	0	1	0	1	0	0	1	1	0	1	0	1	50.0	0.374	0.1687841829937877	0.0	-0.6481278341958401	0.0	True	False	True	False	False	False	0.0	0.002120565444481784
chr19_990736_C_T_b38	0.00214497	8.491259809389733	4.51085950651685	0	0	0	0	0	0	0	0	0	1	0	1	0	1	60.0	0.0	-5.777305279678318	0.0	3.794871318238762	0.840553900492047	False	True	True	False	False	False	0.0	0.002120563911770949
chr19_990736_C_T_b38	0.0129487	8.491259809389733	4.51085950651685	0	0	0	0	0	0	0	0	0	1	0	1	0	1	60.0	0.0	-5.777305279678318	0.0	3.794871318238762	0.840553900492047	False	True	True	False	False	False	0.0	0.002120563911770949
chr19_990736_C_T_b38	0.00146067	8.491259809389733	4.51085950651685	0	0	0	0	0	0	0	0	0	1	0	1	0	1	60.0	0.0	-5.777305279678318	0.0	3.794871318238762	0.840553900492047	False	True	True	False	False	False	0.0	0.002120563911770949
chr19_990736_C_T_b38	0.00146067	8.491259809389733	4.51085950651685	0	0	0	0	0	0	0	0	0	1	0	1	0	1	60.0	0.0	-5.777305279678318	0.0	3.794871318238762	0.840553900492047	False	True	True	False	False	False	0.0	0.002120563911770949
chr19_990736_C_T_b38	0.00146067	8.491259809389733	4.51085950651685	0	0	0	0	0	0	0	0	0	1	0	1	0	1	60.0	0.0	-5.777305279678318	0.0	3.794871318238762	0.840553900492047	False	True	True	False	False	False	0.0	0.002120563911770949
chr19_990736_C_T_b38	0.00146067	8.491259809389733	4.51085950651685	0	0	0	0	0	0	0	0	0	1	0	1	0	1	60.0	0.0	-5.777305279678318	0.0	3.794871318238762	0.840553900492047	False	True	True	False	False	False	0.0	0.002120563911770949
chr19_990736_C_T_b38	0.0129487	8.491259809389733	4.51085950651685	0	0	0	0	0	0	0	0	0	1	0	1	0	1	60.0	0.0	-5.777305279678318	0.0	3.794871318238762	0.840553900492047	False	True	True	False	False	False	0.0	0.002120563911770949
chr19_990736_C_T_b38	0.00214497	8.491259809389733	4.51085950651685	0	0	0	0	0	0	0	0	0	1	0	1	0	1	60.0	0.0	-5.777305279678318	0.0	3.794871318238762	0.840553900492047	False	True	True	False	False	False	0.0	0.002120563911770949
chr19_990736_C_T_b38	0.00214497	8.491259809389733	4.51085950651685	0	0	0	0	0	0	0	0	0	1	0	1	0	1	60.0	0.0	-5.777305279678318	0.0	3.794871318238762	0.840553900492047	False	True	True	False	False	False	0.0	0.002120563911770949
chr19_990736_C_T_b38	0.0129487	8.491259809389733	4.51085950651685	0	0	0	0	0	0	0	0	0	1	0	1	0	1	60.0	0.0	-5.777305279678318	0.0	3.794871318238762	0.840553900492047	False	True	True	False	False	False	0.0	0.002120563911770949
chr19_990736_C_T_b38	0.0129487	8.491259809389733	4.51085950651685	0	0	0	0	0	0	0	0	0	1	0	1	0	1	60.0	0.0	-5.777305279678318	0.0	3.794871318238762	0.840553900492047	False	True	True	False	False	False	0.0	0.002120563911770949
chr19_990736_C_T_b38	0.00146067	8.491259809389733	4.51085950651685	0	0	0	0	0	0	0	0	0	1	0	1	0	1	60.0	0.0	-5.777305279678318	0.0	3.794871318238762	0.840553900492047	False	True	True	False	False	False	0.0	0.002120563911770949
chr19_990736_C_T_b38	0.00214497	8.491259809389733	4.51085950651685	0	0	0	0	0	0	0	0	0	1	0	1	0	1	60.0	0.0	-5.777305279678318	0.0	3.794871318238762	0.840553900492047	False	True	True	False	False	False	0.0	0.002120563911770949
chr19_990736_C_T_b38	0.0129487	8.491259809389733	4.51085950651685	0	0	0	0	0	0	0	0	0	1	0	1	0	1	60.0	0.0	-5.777305279678318	0.0	3.794871318238762	0.840553900492047	False	True	True	False	False	False	0.0	0.002120563911770949
chr19_990736_C_T_b38	0.00214497	8.491259809389733	4.51085950651685	0	0	0	0	0	0	0	0	0	1	0	1	0	1	60.0	0.0	-5.777305279678318	0.0	3.794871318238762	0.840553900492047	False	True	True	False	False	False	0.0	0.002120563911770949
chr19_990736_C_T_b38	0.0129487	8.491259809389733	4.51085950651685	0	0	0	0	0	0	0	0	0	1	0	1	0	1	60.0	0.0	-5.777305279678318	0.0	3.794871318238762	0.840553900492047	False	True	True	False	False	False	0.0	0.002120563911770949
chr19_990736_C_T_b38	0.00146067	8.491259809389733	4.51085950651685	0	0	0	0	0	0	0	0	0	1	0	1	0	1	60.0	0.0	-5.777305279678318	0.0	3.794871318238762	0.840553900492047	False	True	True	False	False	False	0.0	0.002120563911770949
chr19_990736_C_T_b38	0.00146067	8.491259809389733	4.51085950651685	0	0	0	0	0	0	0	0	0	1	0	1	0	1	60.0	0.0	-5.777305279678318	0.0	3.794871318238762	0.840553900492047	False	True	True	False	False	False	0.0	0.002120563911770949
chr19_990736_C_T_b38	0.0129487	8.491259809389733	4.51085950651685	0	0	0	0	0	0	0	0	0	1	0	1	0	1	60.0	0.0	-5.777305279678318	0.0	3.794871318238762	0.840553900492047	False	True	True	False	False	False	0.0	0.002120563911770949
chr19_990736_C_T_b38	0.00146067	8.491259809389733	4.51085950651685	0	0	0	0	0	0	0	0	0	1	0	1	0	1	60.0	0.0	-5.777305279678318	0.0	3.794871318238762	0.840553900492047	False	True	True	False	False	False	0.0	0.002120563911770949
chr19_990736_C_T_b38	0.0129487	8.491259809389733	4.51085950651685	0	0	0	0	0	0	0	0	0	1	0	1	0	1	60.0	0.0	-5.777305279678318	0.0	3.794871318238762	0.840553900492047	False	True	True	False	False	False	0.0	0.002120563911770949
chr19_990736_C_T_b38	0.00214497	8.491259809389733	4.51085950651685	0	0	0	0	0	0	0	0	0	1	0	1	0	1	60.0	0.0	-5.777305279678318	0.0	3.794871318238762	0.840553900492047	False	True	True	False	False	False	0.0	0.002120563911770949
chr19_990736_C_T_b38	0.00214497	8.491259809389733	4.51085950651685	0	0	0	0	0	0	0	0	0	1	0	1	0	1	60.0	0.0	-5.777305279678318	0.0	3.794871318238762	0.840553900492047	False	True	True	False	False	False	0.0	0.002120563911770949
chr19_990736_C_T_b38	0.0129487	8.491259809389733	4.51085950651685	0	0	0	0	0	0	0	0	0	1	0	1	0	1	60.0	0.0	-5.777305279678318	0.0	3.794871318238762	0.840553900492047	False	True	True	False	False	False	0.0	0.002120563911770949
chr19_990736_C_T_b38	0.00214497	8.491259809389733	4.51085950651685	0	0	0	0	0	0	0	0	0	1	0	1	0	1	60.0	0.0	-5.777305279678318	0.0	3.794871318238762	0.840553900492047	False	True	True	False	False	False	0.0	0.002120563911770949
chr19_990736_C_T_b38	0.00214497	8.491259809389733	4.51085950651685	0	0	0	0	0	0	0	0	0	1	0	1	0	1	60.0	0.0	-5.777305279678318	0.0	3.794871318238762	0.840553900492047	False	True	True	False	False	False	0.0	0.002120563911770949
chr19_990736_C_T_b38	0.00146067	8.491259809389733	4.51085950651685	0	0	0	0	0	0	0	0	0	1	0	1	0	1	60.0	0.0	-5.777305279678318	0.0	3.794871318238762	0.840553900492047	False	True	True	False	False	False	0.0	0.002120563911770949
chr19_990736_C_T_b38	0.0129487	8.491259809389733	4.51085950651685	0	0	0	0	0	0	0	0	0	1	0	1	0	1	60.0	0.0	-5.777305279678318	0.0	3.794871318238762	0.840553900492047	False	True	True	False	False	False	0.0	0.002120563911770949
chr19_990736_C_T_b38	0.00146067	8.491259809389733	4.51085950651685	0	0	0	0	0	0	0	0	0	1	0	1	0	1	60.0	0.0	-5.777305279678318	0.0	3.794871318238762	0.840553900492047	False	True	True	False	False	False	0.0	0.002120563911770949
chr19_990736_C_T_b38	0.00214497	8.491259809389733	4.51085950651685	0	0	0	0	0	0	0	0	0	1	0	1	0	1	60.0	0.0	-5.777305279678318	0.0	3.794871318238762	0.840553900492047	False	True	True	False	False	False	0.0	0.002120563911770949
chr1_29314670_C_T_b38	0.0027047	7.6586995582682995	6.553933404025811	0	0	0	1	0	0	0	0	0	0	0	0	0	1	60.0	0.01	0.2774092315761685	1.8566984472840204	2.31852163309388	0.20258305255442366	True	False	True	False	False	False	0.0	0.0021205636225642226
chr1_29314670_C_T_b38	0.0027047	7.6586995582682995	6.553933404025811	0	0	0	1	0	0	0	0	0	0	0	0	0	1	60.0	0.01	0.2774092315761685	1.8566984472840204	2.31852163309388	0.20258305255442366	True	False	True	False	False	False	0.0	0.0021205636225642226
chr1_29314670_C_T_b38	0.0027047	7.6586995582682995	6.553933404025811	0	0	0	1	0	0	0	0	0	0	0	0	0	1	60.0	0.01	0.2774092315761685	1.8566984472840204	2.31852163309388	0.20258305255442366	True	False	True	False	False	False	0.0	0.0021205636225642226
chr1_29314670_C_T_b38	0.0027047	7.6586995582682995	6.553933404025811	0	0	0	1	0	0	0	0	0	0	0	0	0	1	60.0	0.01	0.2774092315761685	1.8566984472840204	2.31852163309388	0.20258305255442366	True	False	True	False	False	False	0.0	0.0021205636225642226
chr1_29314670_C_T_b38	0.0027047	7.6586995582682995	6.553933404025811	0	0	0	1	0	0	0	0	0	0	0	0	0	1	60.0	0.01	0.2774092315761685	1.8566984472840204	2.31852163309388	0.20258305255442366	True	False	True	False	False	False	0.0	0.0021205636225642226
chr1_29314670_C_T_b38	0.0027047	7.6586995582682995	6.553933404025811	0	0	0	1	0	0	0	0	0	0	0	0	0	1	60.0	0.01	0.2774092315761685	1.8566984472840204	2.31852163309388	0.20258305255442366	True	False	True	False	False	False	0.0	0.0021205636225642226
chr1_29314670_C_T_b38	0.0027047	7.6586995582682995	6.553933404025811	0	0	0	1	0	0	0	0	0	0	0	0	0	1	60.0	0.01	0.2774092315761685	1.8566984472840204	2.31852163309388	0.20258305255442366	True	False	True	False	False	False	0.0	0.0021205636225642226
chr15_56392823_G_A_b38	0.00167446	7.60688453121963	6.7226297948554485	0	0	0	0	0	0	0	0	0	0	0	1	0	1	50.0	0.0	5.075375136499728	7.151616427259558	4.527489048228574	1.4726415949370804	True	False	True	False	False	False	0.0	0.0021205623221213082
chr15_56392823_G_A_b38	0.00167446	7.60688453121963	6.7226297948554485	0	0	0	0	0	0	0	0	0	0	0	1	0	1	50.0	0.0	5.075375136499728	7.151616427259558	4.527489048228574	1.4726415949370804	True	False	True	False	False	False	0.0	0.0021205623221213082
chr8_94839600_T_A_b38	0.0326053	7.009408932708637	6.890609120147166	0	0	0	0	0	0	0	0	0	0	0	0	0	1	40.0	0.0	-9.946307276017446	8.185869895029	6.614076420605343	1.089475657933825	True	False	True	False	False	False	0.0	0.0021205453538223635
chr8_94839600_T_A_b38	0.0326053	7.009408932708637	6.890609120147166	0	0	0	0	0	0	0	0	0	0	0	0	0	1	40.0	0.0	-9.946307276017446	8.185869895029	6.614076420605343	1.089475657933825	True	False	True	False	False	False	0.0	0.0021205453538223635
chr8_94839600_T_A_b38	0.0326053	7.009408932708637	6.890609120147166	0	0	0	0	0	0	0	0	0	0	0	0	0	1	40.0	0.0	-9.946307276017446	8.185869895029	6.614076420605343	1.089475657933825	True	False	True	False	False	False	0.0	0.0021205453538223635
chr8_94839600_T_A_b38	0.0326053	7.009408932708637	6.890609120147166	0	0	0	0	0	0	0	0	0	0	0	0	0	1	40.0	0.0	-9.946307276017446	8.185869895029	6.614076420605343	1.089475657933825	True	False	True	False	False	False	0.0	0.0021205453538223635
chr1_32669388_A_G_b38	0.00671875	7.059617628291383	3.4657359027997265	0	1	1	0	0	0	0	0	0	0	0	1	0	1	20.0	0.0	-0.4492968809912871	0.0	5.676946379523201	0.0	True	False	True	False	False	False	0.0	0.002120534753925119
chr1_32669388_A_G_b38	0.00671875	7.059617628291383	3.4657359027997265	0	1	1	0	0	0	0	0	0	0	0	1	0	1	20.0	0.0	-0.4492968809912871	0.0	5.676946379523201	0.0	True	False	True	False	False	False	0.0	0.002120534753925119
chr1_32669388_A_G_b38	0.00671875	7.059617628291383	3.4657359027997265	0	1	1	0	0	0	0	0	0	0	0	1	0	1	20.0	0.0	-0.4492968809912871	0.0	5.676946379523201	0.0	True	False	True	False	False	False	0.0	0.002120534753925119
chr8_697357_G_A_b38	0.00914387	7.8582541821860294	8.465057436995709	0	0	0	1	1	0	0	0	0	1	0	1	0	1	70.0	0.0	0.4740988285704405	0.0	5.62741348177606	0.0	True	False	True	False	False	False	0.0	0.0021205273221218436
chr8_697357_G_A_b38	0.00914387	7.8582541821860294	8.465057436995709	0	0	0	1	1	0	0	0	0	1	0	1	0	1	70.0	0.0	0.4740988285704405	0.0	5.62741348177606	0.0	True	False	True	False	False	False	0.0	0.0021205273221218436
chr7_131113017_G_C_b38	0.00417221	7.941295570906532	7.941295570906532	0	0	0	1	0	1	0	0	1	0	0	1	0	1	60.0	0.042	-0.7190955237395399	5.644505708159743	-1.1711001971584023	0.967891105629832	True	False	True	False	False	False	0.0	0.0021205237484284486
chr7_131113017_G_C_b38	0.00417221	7.941295570906532	7.941295570906532	0	0	0	1	0	1	0	0	1	0	0	1	0	1	60.0	0.042	-0.7190955237395399	5.644505708159743	-1.1711001971584023	0.967891105629832	True	False	True	False	False	False	0.0	0.0021205237484284486
chr5_6613033_A_G_b38	0.00181671	7.639642287858013	7.119635638017636	0	0	0	0	0	0	0	0	0	0	0	1	0	1	50.0	0.0	-3.077192407410756	0.0	8.332852214628545	0.3625264331753115	True	False	True	False	False	False	0.0	0.0021205136276201656
chr5_6613033_A_G_b38	0.00181671	7.639642287858013	7.119635638017636	0	0	0	0	0	0	0	0	0	0	0	1	0	1	50.0	0.0	-3.077192407410756	0.0	8.332852214628545	0.3625264331753115	True	False	True	False	False	False	0.0	0.0021205136276201656
chr5_6613033_A_G_b38	0.00181671	7.639642287858013	7.119635638017636	0	0	0	0	0	0	0	0	0	0	0	1	0	1	50.0	0.0	-3.077192407410756	0.0	8.332852214628545	0.3625264331753115	True	False	True	False	False	False	0.0	0.0021205136276201656
chr5_6613033_A_G_b38	0.00164171	7.639642287858013	7.119635638017636	0	0	0	0	0	0	0	0	0	0	0	1	0	1	50.0	0.0	-3.077192407410756	0.0	8.332852214628545	0.3625264331753115	True	False	True	False	False	False	0.0	0.0021205136276201656
chr5_6613033_A_G_b38	0.00164171	7.639642287858013	7.119635638017636	0	0	0	0	0	0	0	0	0	0	0	1	0	1	50.0	0.0	-3.077192407410756	0.0	8.332852214628545	0.3625264331753115	True	False	True	False	False	False	0.0	0.0021205136276201656
chr5_6613033_A_G_b38	0.00164171	7.639642287858013	7.119635638017636	0	0	0	0	0	0	0	0	0	0	0	1	0	1	50.0	0.0	-3.077192407410756	0.0	8.332852214628545	0.3625264331753115	True	False	True	False	False	False	0.0	0.0021205136276201656
chr5_476904_T_C_b38	0.00320686	7.477604243197589	5.4510384535657	0	0	1	0	0	0	0	0	0	0	0	1	0	1	50.0	0.0	-8.267672126220914	7.745245305680674	-3.273756095603005	0.7636492649291426	True	False	True	False	False	False	0.0	0.002120511538006902
chr5_476904_T_C_b38	0.00320686	7.477604243197589	5.4510384535657	0	0	1	0	0	0	0	0	0	0	0	1	0	1	50.0	0.0	-8.267672126220914	7.745245305680674	-3.273756095603005	0.7636492649291426	True	False	True	False	False	False	0.0	0.002120511538006902
chr5_476904_T_C_b38	0.00320686	7.477604243197589	5.4510384535657	0	0	1	0	0	0	0	0	0	0	0	1	0	1	50.0	0.0	-8.267672126220914	7.745245305680674	-3.273756095603005	0.7636492649291426	True	False	True	False	False	False	0.0	0.002120511538006902
chr5_476904_T_C_b38	0.00320686	7.477604243197589	5.4510384535657	0	0	1	0	0	0	0	0	0	0	0	1	0	1	50.0	0.0	-8.267672126220914	7.745245305680674	-3.273756095603005	0.7636492649291426	True	False	True	False	False	False	0.0	0.002120511538006902
chr5_476904_T_C_b38	0.00320686	7.477604243197589	5.4510384535657	0	0	1	0	0	0	0	0	0	0	0	1	0	1	50.0	0.0	-8.267672126220914	7.745245305680674	-3.273756095603005	0.7636492649291426	True	False	True	False	False	False	0.0	0.002120511538006902
chr5_476904_T_C_b38	0.00320686	7.477604243197589	5.4510384535657	0	0	1	0	0	0	0	0	0	0	0	1	0	1	50.0	0.0	-8.267672126220914	7.745245305680674	-3.273756095603005	0.7636492649291426	True	False	True	False	False	False	0.0	0.002120511538006902
chr5_476904_T_C_b38	0.00320686	7.477604243197589	5.4510384535657	0	0	1	0	0	0	0	0	0	0	0	1	0	1	50.0	0.0	-8.267672126220914	7.745245305680674	-3.273756095603005	0.7636492649291426	True	False	True	False	False	False	0.0	0.002120511538006902
chr3_16326329_C_T_b38	0.00127552	7.9909154630913255	6.095824562432225	0	0	1	1	0	1	0	0	1	0	0	1	0	1	60.0	0.0	1.207296449306819	0.0	-2.293199862332898	0.0	True	False	True	False	False	False	0.0	0.0021205015202286335
chr16_23710280_T_G_b38	0.0194169	8.168202930236053	3.6109179126442243	0	0	1	0	1	1	0	1	1	0	0	1	0	0	60.0	0.0	-1.445738542180813	1.9079325682984067	10.342793794306218	0.0	True	False	True	False	False	False	0.0	0.002120491441073831
chr16_23710280_T_G_b38	0.0194169	8.168202930236053	3.6109179126442243	0	0	1	0	1	1	0	1	1	0	0	1	0	0	60.0	0.0	-1.445738542180813	1.9079325682984067	10.342793794306218	0.0	True	False	True	False	False	False	0.0	0.002120491441073831
chr16_23710280_T_G_b38	0.0194169	8.168202930236053	3.6109179126442243	0	0	1	0	1	1	0	1	1	0	0	1	0	0	60.0	0.0	-1.445738542180813	1.9079325682984067	10.342793794306218	0.0	True	False	True	False	False	False	0.0	0.002120491441073831
chr2_102448907_G_A_b38	0.0142559	7.516433302915632	7.438971592395862	0	0	1	0	0	0	0	0	0	0	0	0	0	0	50.0	0.002	3.272330102117722	8.683077160630681	1.5383079634069432	0.0	True	False	True	False	False	False	0.0	0.0021204896291857267
chr2_102448907_G_A_b38	0.0142559	7.516433302915632	7.438971592395862	0	0	1	0	0	0	0	0	0	0	0	0	0	0	50.0	0.002	3.272330102117722	8.683077160630681	1.5383079634069432	0.0	True	False	True	False	False	False	0.0	0.0021204896291857267
chr15_88885658_G_A_b38	0.00158873	7.431299675155903	7.324489979348532	0	0	0	0	0	1	0	0	1	0	0	1	0	1	40.0	0.035	1.1028715331809285	0.0	-2.359794096092834	0.0	True	False	True	False	False	False	0.0	0.0021204847453574166
chr15_88885658_G_A_b38	0.00158873	7.431299675155903	7.324489979348532	0	0	0	0	0	1	0	0	1	0	0	1	0	1	40.0	0.035	1.1028715331809285	0.0	-2.359794096092834	0.0	True	False	True	False	False	False	0.0	0.0021204847453574166
chr1_62039267_T_C_b38	0.107285	7.105786129481271	5.056245805348308	0	0	1	1	0	0	0	1	0	0	0	0	0	0	20.0	0.001	-12.206772969931466	5.211129721455487	0.9844399244496244	0.0	True	False	True	False	False	False	0.0	0.002120469119982484
chr1_170047865_C_T_b38	0.0694011	6.907755278982137	6.907755278982137	0	0	0	0	0	0	0	0	0	0	0	0	0	1	20.0	0.056	-5.370600279376571	3.4474222791235665	5.777615024848039	0.0	True	False	True	False	False	False	0.0	0.002120461291853207
chr1_170047865_C_T_b38	0.0694011	6.907755278982137	6.907755278982137	0	0	0	0	0	0	0	0	0	0	0	0	0	1	20.0	0.056	-5.370600279376571	3.4474222791235665	5.777615024848039	0.0	True	False	True	False	False	False	0.0	0.002120461291853207
chr1_170047865_C_T_b38	0.00855486	6.907755278982137	6.907755278982137	0	0	0	0	0	0	0	0	0	0	0	0	0	1	20.0	0.056	-5.370600279376571	3.4474222791235665	5.777615024848039	0.0	True	False	True	False	False	False	0.0	0.002120461291853207
chr1_170047865_C_T_b38	0.00855486	6.907755278982137	6.907755278982137	0	0	0	0	0	0	0	0	0	0	0	0	0	1	20.0	0.056	-5.370600279376571	3.4474222791235665	5.777615024848039	0.0	True	False	True	False	False	False	0.0	0.002120461291853207
chr14_92069317_A_G_b38	0.00296145	7.459914766241105	7.2640301428995295	0	0	0	0	0	0	0	0	0	0	0	0	0	1	60.0	0.001	-4.21223724863868	0.0	-5.210012960055998	0.0	True	False	True	False	False	False	0.0	0.002120449234258109
chr14_92069317_A_G_b38	0.00296145	7.459914766241105	7.2640301428995295	0	0	0	0	0	0	0	0	0	0	0	0	0	1	60.0	0.001	-4.21223724863868	0.0	-5.210012960055998	0.0	True	False	True	False	False	False	0.0	0.002120449234258109
chr14_92069317_A_G_b38	0.00303397	7.459914766241105	7.2640301428995295	0	0	0	0	0	0	0	0	0	0	0	0	0	1	60.0	0.001	-4.21223724863868	0.0	-5.210012960055998	0.0	True	False	True	False	False	False	0.0	0.002120449234258109
chr14_92069317_A_G_b38	0.00303397	7.459914766241105	7.2640301428995295	0	0	0	0	0	0	0	0	0	0	0	0	0	1	60.0	0.001	-4.21223724863868	0.0	-5.210012960055998	0.0	True	False	True	False	False	False	0.0	0.002120449234258109
chr14_92069317_A_G_b38	0.00303397	7.459914766241105	7.2640301428995295	0	0	0	0	0	0	0	0	0	0	0	0	0	1	60.0	0.001	-4.21223724863868	0.0	-5.210012960055998	0.0	True	False	True	False	False	False	0.0	0.002120449234258109
chr14_92069317_A_G_b38	0.00296145	7.459914766241105	7.2640301428995295	0	0	0	0	0	0	0	0	0	0	0	0	0	1	60.0	0.001	-4.21223724863868	0.0	-5.210012960055998	0.0	True	False	True	False	False	False	0.0	0.002120449234258109
chr8_53797370_G_C_b38	0.0010282	7.452402451223638	7.3343293503005365	0	0	1	0	1	1	0	0	1	0	0	1	0	1	40.0	0.0	-5.418156271028943	1.7636648478752477	-1.5075159926853985	0.0	True	False	True	False	False	False	0.0	0.0021204370292116663
chr8_53797370_G_C_b38	0.0010282	7.452402451223638	7.3343293503005365	0	0	1	0	1	1	0	0	1	0	0	1	0	1	40.0	0.0	-5.418156271028943	1.7636648478752477	-1.5075159926853985	0.0	True	False	True	False	False	False	0.0	0.0021204370292116663
chr7_148795538_G_A_b38	0.00121587	7.8168199657645525	7.729295674310482	0	0	0	0	0	0	0	0	0	0	0	0	0	1	80.0	0.108	0.8269141655435762	2.133883237993671	-4.967050588526597	1.274169033050626	True	False	True	False	False	False	0.0	0.0021204343093297533
chr14_78647783_A_G_b38	0.00458209	7.303843225277705	7.3031700512368	0	0	0	0	0	0	0	0	0	0	0	0	0	0	20.0	0.001	6.539658784704676	17.17956717781926	-0.4827228676859931	0.11981792734174951	True	False	True	False	False	False	0.0	0.0021204257851396126
chr2_42658020_C_T_b38	0.00383073	7.519149957669823	7.313220387090301	0	0	0	0	0	0	0	0	0	0	0	0	0	1	60.0	0.001	-3.962523517244624	0.0	1.4507176972572466	0.0	True	False	True	False	False	False	0.0	0.002120424774461879
chr3_138243135_A_C_b38	0.0616033	7.050122520269059	7.050122520269059	0	0	0	0	0	0	0	0	0	0	0	1	0	1	30.0	0.0	-0.1779602727205242	3.154340798327393	-5.059148762079609	0.0	True	False	True	False	False	False	0.0	0.0021204138327078374
chr3_138243135_A_C_b38	0.0142927	7.050122520269059	7.050122520269059	0	0	0	0	0	0	0	0	0	0	0	1	0	1	30.0	0.0	-0.1779602727205242	3.154340798327393	-5.059148762079609	0.0	True	False	True	False	False	False	0.0	0.0021204138327078374
chr3_121733189_T_G_b38	0.0372283	7.746732907753622	7.7039102096163115	0	0	0	0	0	1	0	0	1	1	0	1	1	0	60.0	0.0	-3.589013933362888	0.0	5.1974965985833705	0.0	True	False	True	False	False	False	0.0	0.002120407223608947
chr14_30674689_C_A_b38	0.00814834	7.267525427828172	5.68697535633982	0	0	1	0	0	0	0	0	0	0	0	0	0	1	40.0	0.0	-3.003417853797536	2.3356613355980778	-2.581025427927962	0.0	True	False	True	False	False	False	0.0	0.002120403208572853
chr14_30674689_C_A_b38	0.00814834	7.267525427828172	5.68697535633982	0	0	1	0	0	0	0	0	0	0	0	0	0	1	40.0	0.0	-3.003417853797536	2.3356613355980778	-2.581025427927962	0.0	True	False	True	False	False	False	0.0	0.002120403208572853
chr14_30674689_C_A_b38	0.00814834	7.267525427828172	5.68697535633982	0	0	1	0	0	0	0	0	0	0	0	0	0	1	40.0	0.0	-3.003417853797536	2.3356613355980778	-2.581025427927962	0.0	True	False	True	False	False	False	0.0	0.002120403208572853
chr12_30631051_T_C_b38	0.00158932	6.8679744089702925	4.553876891600541	0	0	1	0	1	1	0	0	1	0	0	1	0	1	20.0	0.0	-10.590969600505703	9.810855892248815	1.16259039494161	2.4297042327015674	True	False	True	False	False	False	0.0	0.0021203999416011966
chr12_30631051_T_C_b38	0.00158932	6.8679744089702925	4.553876891600541	0	0	1	0	1	1	0	0	1	0	0	1	0	1	20.0	0.0	-10.590969600505703	9.810855892248815	1.16259039494161	2.4297042327015674	True	False	True	False	False	False	0.0	0.0021203999416011966
chr12_30631051_T_C_b38	0.00158932	6.8679744089702925	4.553876891600541	0	0	1	0	1	1	0	0	1	0	0	1	0	1	20.0	0.0	-10.590969600505703	9.810855892248815	1.16259039494161	2.4297042327015674	True	False	True	False	False	False	0.0	0.0021203999416011966
chr3_8765896_G_C_b38	0.00137196	7.899524472032198	7.222566018822171	0	0	0	1	0	1	0	1	1	0	0	1	0	0	40.0	0.0	-2.073708134627257	0.0	0.9719354577462552	0.0	True	False	True	False	False	False	0.0	0.0021203806868786697
chr10_132728836_C_G_b38	0.0301236	7.566311014772463	7.305188215393037	0	0	0	0	1	0	0	0	0	0	0	0	0	1	70.0	0.017	1.987120435550331	1.7739554321674305	0.7296775100154278	2.2227114332418623	True	False	True	False	False	False	0.0	0.002120354261453983
chr17_18491238_G_A_b38	0.389936	8.18646442942209	4.454347296253507	1	0	1	0	0	0	0	0	0	0	0	0	0	0	60.0	0.0	6.141430006629296	0.0	10.962090654204502	0.0	False	True	True	False	False	False	0.0	0.002120350787444547
chr17_18491238_G_A_b38	0.389936	8.18646442942209	4.454347296253507	1	0	1	0	0	0	0	0	0	0	0	0	0	0	60.0	0.0	6.141430006629296	0.0	10.962090654204502	0.0	False	True	True	False	False	False	0.0	0.002120350787444547
chr17_18491238_G_A_b38	0.389936	8.18646442942209	4.454347296253507	1	0	1	0	0	0	0	0	0	0	0	0	0	0	60.0	0.0	6.141430006629296	0.0	10.962090654204502	0.0	False	True	True	False	False	False	0.0	0.002120350787444547
chr17_18491238_G_A_b38	0.256536	8.18646442942209	4.454347296253507	1	0	1	0	0	0	0	0	0	0	0	0	0	0	60.0	0.0	6.141430006629296	0.0	10.962090654204502	0.0	False	True	True	False	False	False	0.0	0.002120350787444547
chr17_18491238_G_A_b38	0.256536	8.18646442942209	4.454347296253507	1	0	1	0	0	0	0	0	0	0	0	0	0	0	60.0	0.0	6.141430006629296	0.0	10.962090654204502	0.0	False	True	True	False	False	False	0.0	0.002120350787444547
chr17_18491238_G_A_b38	0.256536	8.18646442942209	4.454347296253507	1	0	1	0	0	0	0	0	0	0	0	0	0	0	60.0	0.0	6.141430006629296	0.0	10.962090654204502	0.0	False	True	True	False	False	False	0.0	0.002120350787444547
chr4_4244129_C_T_b38	0.00221918	7.553286605600419	7.636752112435779	0	0	1	1	0	0	0	0	0	0	0	1	0	1	40.0	0.0	-3.955613892894193	0.0	3.952727147663978	0.0	True	False	True	False	False	False	0.0	0.0021203308065118245
chr4_4244129_C_T_b38	0.00221918	7.553286605600419	7.636752112435779	0	0	1	1	0	0	0	0	0	0	0	1	0	1	40.0	0.0	-3.955613892894193	0.0	3.952727147663978	0.0	True	False	True	False	False	False	0.0	0.0021203308065118245
chr4_4244129_C_T_b38	0.00221918	7.553286605600419	7.636752112435779	0	0	1	1	0	0	0	0	0	0	0	1	0	1	40.0	0.0	-3.955613892894193	0.0	3.952727147663978	0.0	True	False	True	False	False	False	0.0	0.0021203308065118245
chr4_4244129_C_T_b38	0.00221918	7.553286605600419	7.636752112435779	0	0	1	1	0	0	0	0	0	0	0	1	0	1	40.0	0.0	-3.955613892894193	0.0	3.952727147663978	0.0	True	False	True	False	False	False	0.0	0.0021203308065118245
chr4_4244129_C_T_b38	0.00221918	7.553286605600419	7.636752112435779	0	0	1	1	0	0	0	0	0	0	0	1	0	1	40.0	0.0	-3.955613892894193	0.0	3.952727147663978	0.0	True	False	True	False	False	False	0.0	0.0021203308065118245
chr4_4244129_C_T_b38	0.00221918	7.553286605600419	7.636752112435779	0	0	1	1	0	0	0	0	0	0	0	1	0	1	40.0	0.0	-3.955613892894193	0.0	3.952727147663978	0.0	True	False	True	False	False	False	0.0	0.0021203308065118245
chr11_3719021_G_A_b38	0.0100561	7.498315870766981	5.968707559985366	0	0	0	0	0	0	0	0	0	0	0	0	0	1	60.0	0.007	-1.007331666388458	0.0	1.0865848652371923	0.0	True	False	True	False	False	False	0.0	0.002120327449050072
chr11_3719021_G_A_b38	0.0100561	7.498315870766981	5.968707559985366	0	0	0	0	0	0	0	0	0	0	0	0	0	1	60.0	0.007	-1.007331666388458	0.0	1.0865848652371923	0.0	True	False	True	False	False	False	0.0	0.002120327449050072
chr12_109965459_C_G_b38	0.0054469	7.623153068476902	4.204692619390966	0	0	1	0	0	1	0	0	1	0	0	1	0	1	40.0	0.062	1.9600625486439835	0.0	5.069616080045542	0.05516599629839192	True	False	True	False	False	False	0.0	0.0021202891666338096
chr12_109965459_C_G_b38	0.0054469	7.623153068476902	4.204692619390966	0	0	1	0	0	1	0	0	1	0	0	1	0	1	40.0	0.062	1.9600625486439835	0.0	5.069616080045542	0.05516599629839192	True	False	True	False	False	False	0.0	0.0021202891666338096
chr12_109965459_C_G_b38	0.0054469	7.623153068476902	4.204692619390966	0	0	1	0	0	1	0	0	1	0	0	1	0	1	40.0	0.062	1.9600625486439835	0.0	5.069616080045542	0.05516599629839192	True	False	True	False	False	False	0.0	0.0021202891666338096
chr12_109965459_C_G_b38	0.0054469	7.623153068476902	4.204692619390966	0	0	1	0	0	1	0	0	1	0	0	1	0	1	40.0	0.062	1.9600625486439835	0.0	5.069616080045542	0.05516599629839192	True	False	True	False	False	False	0.0	0.0021202891666338096
chr11_6481497_C_G_b38	0.00371069	8.143807976771484	2.6390573296152584	0	0	0	0	1	1	1	1	1	1	1	1	0	0	70.0	0.0	4.106650472853802	0.0	-4.226845756625856	0.0	False	True	True	False	False	False	0.0	0.00212028464460747
chr11_6481497_C_G_b38	0.00371069	8.143807976771484	2.6390573296152584	0	0	0	0	1	1	1	1	1	1	1	1	0	0	70.0	0.0	4.106650472853802	0.0	-4.226845756625856	0.0	False	True	True	False	False	False	0.0	0.00212028464460747
chr11_6481497_C_G_b38	0.00371069	8.143807976771484	2.6390573296152584	0	0	0	0	1	1	1	1	1	1	1	1	0	0	70.0	0.0	4.106650472853802	0.0	-4.226845756625856	0.0	False	True	True	False	False	False	0.0	0.00212028464460747
chr11_6481497_C_G_b38	0.00371069	8.143807976771484	2.6390573296152584	0	0	0	0	1	1	1	1	1	1	1	1	0	0	70.0	0.0	4.106650472853802	0.0	-4.226845756625856	0.0	False	True	True	False	False	False	0.0	0.00212028464460747
chr11_6481497_C_G_b38	0.00371069	8.143807976771484	2.6390573296152584	0	0	0	0	1	1	1	1	1	1	1	1	0	0	70.0	0.0	4.106650472853802	0.0	-4.226845756625856	0.0	False	True	True	False	False	False	0.0	0.00212028464460747
chr11_6481497_C_G_b38	0.00371069	8.143807976771484	2.6390573296152584	0	0	0	0	1	1	1	1	1	1	1	1	0	0	70.0	0.0	4.106650472853802	0.0	-4.226845756625856	0.0	False	True	True	False	False	False	0.0	0.00212028464460747
chr6_152754115_A_T_b38	0.00844048	7.138073034044347	3.9318256327243257	0	0	0	0	0	0	0	0	0	0	0	0	0	0	40.0	0.0	-16.166984395124757	0.7441749572408938	1.1464047157075044	0.23070868405913814	True	False	True	False	False	False	0.0	0.002120248178812614
chr6_152754115_A_T_b38	0.00844048	7.138073034044347	3.9318256327243257	0	0	0	0	0	0	0	0	0	0	0	0	0	0	40.0	0.0	-16.166984395124757	0.7441749572408938	1.1464047157075044	0.23070868405913814	True	False	True	False	False	False	0.0	0.002120248178812614
chr6_152754115_A_T_b38	0.00844048	7.138073034044347	3.9318256327243257	0	0	0	0	0	0	0	0	0	0	0	0	0	0	40.0	0.0	-16.166984395124757	0.7441749572408938	1.1464047157075044	0.23070868405913814	True	False	True	False	False	False	0.0	0.002120248178812614
chr6_152754115_A_T_b38	0.00844048	7.138073034044347	3.9318256327243257	0	0	0	0	0	0	0	0	0	0	0	0	0	0	40.0	0.0	-16.166984395124757	0.7441749572408938	1.1464047157075044	0.23070868405913814	True	False	True	False	False	False	0.0	0.002120248178812614
chr6_152754115_A_T_b38	0.00844048	7.138073034044347	3.9318256327243257	0	0	0	0	0	0	0	0	0	0	0	0	0	0	40.0	0.0	-16.166984395124757	0.7441749572408938	1.1464047157075044	0.23070868405913814	True	False	True	False	False	False	0.0	0.002120248178812614
chr8_118926543_T_C_b38	0.00654767	7.77779262633883	3.5553480614894135	1	0	1	1	0	1	0	0	1	0	0	0	0	1	40.0	1.0	-0.8046953526002699	0.7815291315442038	-6.07943650291714	0.0	False	True	True	False	False	False	0.0	0.002120243752130723
chr8_118926543_T_C_b38	0.00314429	7.77779262633883	3.5553480614894135	1	0	1	1	0	1	0	0	1	0	0	0	0	1	40.0	1.0	-0.8046953526002699	0.7815291315442038	-6.07943650291714	0.0	False	True	True	False	False	False	0.0	0.002120243752130723
chr8_118926543_T_C_b38	0.00196789	7.77779262633883	3.5553480614894135	1	0	1	1	0	1	0	0	1	0	0	0	0	1	40.0	1.0	-0.8046953526002699	0.7815291315442038	-6.07943650291714	0.0	False	True	True	False	False	False	0.0	0.002120243752130723
chr8_118926543_T_C_b38	0.00654767	7.77779262633883	3.5553480614894135	1	0	1	1	0	1	0	0	1	0	0	0	0	1	40.0	1.0	-0.8046953526002699	0.7815291315442038	-6.07943650291714	0.0	False	True	True	False	False	False	0.0	0.002120243752130723
chr8_118926543_T_C_b38	0.00314429	7.77779262633883	3.5553480614894135	1	0	1	1	0	1	0	0	1	0	0	0	0	1	40.0	1.0	-0.8046953526002699	0.7815291315442038	-6.07943650291714	0.0	False	True	True	False	False	False	0.0	0.002120243752130723
chr8_118926543_T_C_b38	0.00196789	7.77779262633883	3.5553480614894135	1	0	1	1	0	1	0	0	1	0	0	0	0	1	40.0	1.0	-0.8046953526002699	0.7815291315442038	-6.07943650291714	0.0	False	True	True	False	False	False	0.0	0.002120243752130723
chr10_6098857_G_A_b38	0.00660612	7.4205789054108005	7.4205789054108005	0	0	0	1	0	0	0	0	0	0	0	1	0	1	20.0	0.0	2.981570527361353	16.641296399724894	5.417644321687526	0.470250602922917	True	False	True	False	False	False	0.0	0.002120238194031502
chr3_56661272_G_A_b38	0.00223852	7.741099090035366	5.545177444479562	0	0	0	0	0	0	0	0	0	1	0	1	0	1	70.0	0.0	4.8616656767502375	0.0	-0.5126387359298619	0.0	True	False	True	False	False	False	0.0	0.002120234964480615
chr3_56661272_G_A_b38	0.00223852	7.741099090035366	5.545177444479562	0	0	0	0	0	0	0	0	0	1	0	1	0	1	70.0	0.0	4.8616656767502375	0.0	-0.5126387359298619	0.0	True	False	True	False	False	False	0.0	0.002120234964480615
chr3_56661272_G_A_b38	0.00223852	7.741099090035366	5.545177444479562	0	0	0	0	0	0	0	0	0	1	0	1	0	1	70.0	0.0	4.8616656767502375	0.0	-0.5126387359298619	0.0	True	False	True	False	False	False	0.0	0.002120234964480615
chr5_1340986_G_C_b38	0.00451295	7.6624678152002375	6.529418838262226	0	0	0	1	0	0	0	0	0	0	0	1	0	1	60.0	0.003	-2.190332785947569	2.721381251964788	-3.7333226268183495	0.0	True	False	True	False	False	False	0.0	0.0021202249415114478
chr5_1340986_G_C_b38	0.00451295	7.6624678152002375	6.529418838262226	0	0	0	1	0	0	0	0	0	0	0	1	0	1	60.0	0.003	-2.190332785947569	2.721381251964788	-3.7333226268183495	0.0	True	False	True	False	False	False	0.0	0.0021202249415114478
chr10_42792088_C_G_b38	0.00184479	7.55171221535131	5.768320995793772	0	0	0	1	0	0	0	0	0	0	0	0	0	1	50.0	0.0	-6.684556085079555	0.3024371018537026	5.616171319183991	0.0	True	False	True	False	False	False	0.0	0.0021202149776624237
chr10_42792088_C_G_b38	0.00184479	7.55171221535131	5.768320995793772	0	0	0	1	0	0	0	0	0	0	0	0	0	1	50.0	0.0	-6.684556085079555	0.3024371018537026	5.616171319183991	0.0	True	False	True	False	False	False	0.0	0.0021202149776624237
chr10_42792088_C_G_b38	0.00403291	7.55171221535131	5.768320995793772	0	0	0	1	0	0	0	0	0	0	0	0	0	1	50.0	0.0	-6.684556085079555	0.3024371018537026	5.616171319183991	0.0	True	False	True	False	False	False	0.0	0.0021202149776624237
chr10_42792088_C_G_b38	0.00403291	7.55171221535131	5.768320995793772	0	0	0	1	0	0	0	0	0	0	0	0	0	1	50.0	0.0	-6.684556085079555	0.3024371018537026	5.616171319183991	0.0	True	False	True	False	False	False	0.0	0.0021202149776624237
chr10_42792088_C_G_b38	0.00184479	7.55171221535131	5.768320995793772	0	0	0	1	0	0	0	0	0	0	0	0	0	1	50.0	0.0	-6.684556085079555	0.3024371018537026	5.616171319183991	0.0	True	False	True	False	False	False	0.0	0.0021202149776624237
chr10_42792088_C_G_b38	0.00403291	7.55171221535131	5.768320995793772	0	0	0	1	0	0	0	0	0	0	0	0	0	1	50.0	0.0	-6.684556085079555	0.3024371018537026	5.616171319183991	0.0	True	False	True	False	False	False	0.0	0.0021202149776624237
chr10_42792088_C_G_b38	0.00403291	7.55171221535131	5.768320995793772	0	0	0	1	0	0	0	0	0	0	0	0	0	1	50.0	0.0	-6.684556085079555	0.3024371018537026	5.616171319183991	0.0	True	False	True	False	False	False	0.0	0.0021202149776624237
chr10_42792088_C_G_b38	0.00184479	7.55171221535131	5.768320995793772	0	0	0	1	0	0	0	0	0	0	0	0	0	1	50.0	0.0	-6.684556085079555	0.3024371018537026	5.616171319183991	0.0	True	False	True	False	False	False	0.0	0.0021202149776624237
chr10_42792088_C_G_b38	0.00184479	7.55171221535131	5.768320995793772	0	0	0	1	0	0	0	0	0	0	0	0	0	1	50.0	0.0	-6.684556085079555	0.3024371018537026	5.616171319183991	0.0	True	False	True	False	False	False	0.0	0.0021202149776624237
chr10_42792088_C_G_b38	0.00403291	7.55171221535131	5.768320995793772	0	0	0	1	0	0	0	0	0	0	0	0	0	1	50.0	0.0	-6.684556085079555	0.3024371018537026	5.616171319183991	0.0	True	False	True	False	False	False	0.0	0.0021202149776624237
chr3_53236328_T_C_b38	0.0847482	8.062432791583195	6.582025138892826	0	0	0	0	1	1	0	1	1	1	0	1	1	1	60.0	0.0	-6.173873330912449	2.1526772072047318	0.2407759015882931	0.0	True	False	True	False	False	False	0.0	0.0021202124043651007
chr3_53236328_T_C_b38	0.0847482	8.062432791583195	6.582025138892826	0	0	0	0	1	1	0	1	1	1	0	1	1	1	60.0	0.0	-6.173873330912449	2.1526772072047318	0.2407759015882931	0.0	True	False	True	False	False	False	0.0	0.0021202124043651007
chr3_53236328_T_C_b38	0.0847482	8.062432791583195	6.582025138892826	0	0	0	0	1	1	0	1	1	1	0	1	1	1	60.0	0.0	-6.173873330912449	2.1526772072047318	0.2407759015882931	0.0	True	False	True	False	False	False	0.0	0.0021202124043651007
chr4_158832770_T_G_b38	0.0082813	6.755768921984255	6.450470422144176	0	0	0	1	0	0	0	0	0	0	0	0	0	1	10.0	0.0	-9.447218831010114	5.7990877528991405	5.32123204793848	0.0	True	False	True	False	False	False	0.0	0.002120205915123878
chr4_158832770_T_G_b38	0.0082813	6.755768921984255	6.450470422144176	0	0	0	1	0	0	0	0	0	0	0	0	0	1	10.0	0.0	-9.447218831010114	5.7990877528991405	5.32123204793848	0.0	True	False	True	False	False	False	0.0	0.002120205915123878
chr12_105033184_T_G_b38	0.00269726	7.018401799069201	7.017506142941256	0	0	0	0	1	0	0	0	0	0	0	1	0	1	30.0	0.0	-0.8169323174388187	0.1127584468094097	5.076345263771088	0.0	True	False	True	False	False	False	0.0	0.0021202042734352125
chr12_105033184_T_G_b38	0.00269726	7.018401799069201	7.017506142941256	0	0	0	0	1	0	0	0	0	0	0	1	0	1	30.0	0.0	-0.8169323174388187	0.1127584468094097	5.076345263771088	0.0	True	False	True	False	False	False	0.0	0.0021202042734352125
chr10_48231009_T_C_b38	0.00185689	7.155396301896734	7.00850518208228	0	0	0	1	0	0	0	0	0	0	0	1	0	0	40.0	0.001	4.600075304405392	0.0	-9.236453821104533	0.0	True	False	True	False	False	False	0.0	0.0021201554258323007
chr13_45495063_C_G_b38	0.0011272	7.448333860897476	6.9930151229329605	0	0	1	0	0	0	0	0	0	0	0	0	0	1	50.0	0.0	-2.136194316712757	0.520885410045393	-0.8717212195954716	0.3746184362738205	True	False	True	False	False	False	0.0	0.002120150146861783
chr13_45495063_C_G_b38	0.0011272	7.448333860897476	6.9930151229329605	0	0	1	0	0	0	0	0	0	0	0	0	0	1	50.0	0.0	-2.136194316712757	0.520885410045393	-0.8717212195954716	0.3746184362738205	True	False	True	False	False	False	0.0	0.002120150146861783
chr13_45495063_C_G_b38	0.0011272	7.448333860897476	6.9930151229329605	0	0	1	0	0	0	0	0	0	0	0	0	0	1	50.0	0.0	-2.136194316712757	0.520885410045393	-0.8717212195954716	0.3746184362738205	True	False	True	False	False	False	0.0	0.002120150146861783
chr9_100332279_A_C_b38	0.0303536	7.65491704784832	7.65491704784832	0	0	0	1	0	0	0	1	0	0	0	0	0	1	40.0	0.0	-8.64093686485529	0.6415679489708666	8.020609820027623	0.0	True	False	True	False	False	False	0.0	0.0021201422567111244
chr10_112536245_T_C_b38	0.00109093	7.643003635560718	7.601402334583733	0	0	0	0	0	1	0	0	1	1	0	1	0	1	30.0	0.085	-23.151373302003886	0.0	9.769871946305358	0.0	True	False	True	False	False	False	0.0	0.0021201342249335237
chr10_112536245_T_C_b38	0.00109093	7.643003635560718	7.601402334583733	0	0	0	0	0	1	0	0	1	1	0	1	0	1	30.0	0.085	-23.151373302003886	0.0	9.769871946305358	0.0	True	False	True	False	False	False	0.0	0.0021201342249335237
chr10_112536245_T_C_b38	0.00109093	7.643003635560718	7.601402334583733	0	0	0	0	0	1	0	0	1	1	0	1	0	1	30.0	0.085	-23.151373302003886	0.0	9.769871946305358	0.0	True	False	True	False	False	False	0.0	0.0021201342249335237
chr10_112536245_T_C_b38	0.00181021	7.643003635560718	7.601402334583733	0	0	0	0	0	1	0	0	1	1	0	1	0	1	30.0	0.085	-23.151373302003886	0.0	9.769871946305358	0.0	True	False	True	False	False	False	0.0	0.0021201342249335237
chr10_112536245_T_C_b38	0.00181021	7.643003635560718	7.601402334583733	0	0	0	0	0	1	0	0	1	1	0	1	0	1	30.0	0.085	-23.151373302003886	0.0	9.769871946305358	0.0	True	False	True	False	False	False	0.0	0.0021201342249335237
chr10_112536245_T_C_b38	0.00181021	7.643003635560718	7.601402334583733	0	0	0	0	0	1	0	0	1	1	0	1	0	1	30.0	0.085	-23.151373302003886	0.0	9.769871946305358	0.0	True	False	True	False	False	False	0.0	0.0021201342249335237
chr12_11888011_G_A_b38	0.0096882	7.593877844605118	7.593877844605118	0	0	1	0	0	1	0	0	1	0	0	1	0	1	40.0	0.001	-4.749028203285664	0.0	-1.3454075683056956	1.3975781915468772	True	False	True	False	False	False	0.0	0.002120133792247375
chr7_122057343_A_G_b38	0.0154926	7.284820912568604	7.284134806195205	0	0	1	1	0	0	0	0	0	0	0	1	0	1	20.0	0.073	2.101191526547869	6.272495106587781	-0.8353571294749287	0.0	True	False	True	False	False	False	0.0	0.00212012842810566
chr17_67907448_C_T_b38	0.00228964	7.666221925662725	7.665753431861699	0	0	0	1	0	0	0	0	0	0	0	0	0	1	60.0	0.001	0.2774092315761685	1.8566984472840204	3.598531298276648	0.0	True	False	True	False	False	False	0.0	0.002120117328446382
chr17_67907448_C_T_b38	0.00322492	7.666221925662725	7.665753431861699	0	0	0	1	0	0	0	0	0	0	0	0	0	1	60.0	0.001	0.2774092315761685	1.8566984472840204	3.598531298276648	0.0	True	False	True	False	False	False	0.0	0.002120117328446382
chr17_67907448_C_T_b38	0.00228964	7.666221925662725	7.665753431861699	0	0	0	1	0	0	0	0	0	0	0	0	0	1	60.0	0.001	0.2774092315761685	1.8566984472840204	3.598531298276648	0.0	True	False	True	False	False	False	0.0	0.002120117328446382
chr17_67907448_C_T_b38	0.00168245	7.666221925662725	7.665753431861699	0	0	0	1	0	0	0	0	0	0	0	0	0	1	60.0	0.001	0.2774092315761685	1.8566984472840204	3.598531298276648	0.0	True	False	True	False	False	False	0.0	0.002120117328446382
chr17_67907448_C_T_b38	0.00322492	7.666221925662725	7.665753431861699	0	0	0	1	0	0	0	0	0	0	0	0	0	1	60.0	0.001	0.2774092315761685	1.8566984472840204	3.598531298276648	0.0	True	False	True	False	False	False	0.0	0.002120117328446382
chr17_67907448_C_T_b38	0.00168245	7.666221925662725	7.665753431861699	0	0	0	1	0	0	0	0	0	0	0	0	0	1	60.0	0.001	0.2774092315761685	1.8566984472840204	3.598531298276648	0.0	True	False	True	False	False	False	0.0	0.002120117328446382
chr17_67907448_C_T_b38	0.00228964	7.666221925662725	7.665753431861699	0	0	0	1	0	0	0	0	0	0	0	0	0	1	60.0	0.001	0.2774092315761685	1.8566984472840204	3.598531298276648	0.0	True	False	True	False	False	False	0.0	0.002120117328446382
chr17_67907448_C_T_b38	0.00322492	7.666221925662725	7.665753431861699	0	0	0	1	0	0	0	0	0	0	0	0	0	1	60.0	0.001	0.2774092315761685	1.8566984472840204	3.598531298276648	0.0	True	False	True	False	False	False	0.0	0.002120117328446382
chr17_67907448_C_T_b38	0.00168245	7.666221925662725	7.665753431861699	0	0	0	1	0	0	0	0	0	0	0	0	0	1	60.0	0.001	0.2774092315761685	1.8566984472840204	3.598531298276648	0.0	True	False	True	False	False	False	0.0	0.002120117328446382
chr16_89882625_T_C_b38	0.00663442	7.616775808698373	6.587550014824796	0	0	0	0	0	0	0	0	0	0	0	1	0	1	60.0	0.002	-4.443844573932415	0.0	4.387312753360618	0.0	True	False	True	False	False	False	0.0	0.0021200864022797097
chr16_89882625_T_C_b38	0.00663442	7.616775808698373	6.587550014824796	0	0	0	0	0	0	0	0	0	0	0	1	0	1	60.0	0.002	-4.443844573932415	0.0	4.387312753360618	0.0	True	False	True	False	False	False	0.0	0.0021200864022797097
chr16_89882625_T_C_b38	0.00663442	7.616775808698373	6.587550014824796	0	0	0	0	0	0	0	0	0	0	0	1	0	1	60.0	0.002	-4.443844573932415	0.0	4.387312753360618	0.0	True	False	True	False	False	False	0.0	0.0021200864022797097
chr19_3530519_T_C_b38	0.00124978	7.9672801789422	5.60947179518496	0	0	0	1	0	0	0	1	0	1	0	1	0	1	60.0	0.004	-1.3448701845436009	0.0	-4.627682103325824	0.0	True	False	True	False	False	False	0.0	0.002120079397208014
chr19_3530519_T_C_b38	0.00124978	7.9672801789422	5.60947179518496	0	0	0	1	0	0	0	1	0	1	0	1	0	1	60.0	0.004	-1.3448701845436009	0.0	-4.627682103325824	0.0	True	False	True	False	False	False	0.0	0.002120079397208014
chr19_3530519_T_C_b38	0.00124978	7.9672801789422	5.60947179518496	0	0	0	1	0	0	0	1	0	1	0	1	0	1	60.0	0.004	-1.3448701845436009	0.0	-4.627682103325824	0.0	True	False	True	False	False	False	0.0	0.002120079397208014
chr19_3530519_T_C_b38	0.00124978	7.9672801789422	5.60947179518496	0	0	0	1	0	0	0	1	0	1	0	1	0	1	60.0	0.004	-1.3448701845436009	0.0	-4.627682103325824	0.0	True	False	True	False	False	False	0.0	0.002120079397208014
chr19_3530519_T_C_b38	0.00124978	7.9672801789422	5.60947179518496	0	0	0	1	0	0	0	1	0	1	0	1	0	1	60.0	0.004	-1.3448701845436009	0.0	-4.627682103325824	0.0	True	False	True	False	False	False	0.0	0.002120079397208014
chr19_3530519_T_C_b38	0.00124978	7.9672801789422	5.60947179518496	0	0	0	1	0	0	0	1	0	1	0	1	0	1	60.0	0.004	-1.3448701845436009	0.0	-4.627682103325824	0.0	True	False	True	False	False	False	0.0	0.002120079397208014
chr19_3530519_T_C_b38	0.00124978	7.9672801789422	5.60947179518496	0	0	0	1	0	0	0	1	0	1	0	1	0	1	60.0	0.004	-1.3448701845436009	0.0	-4.627682103325824	0.0	True	False	True	False	False	False	0.0	0.002120079397208014
chr19_3530519_T_C_b38	0.00124978	7.9672801789422	5.60947179518496	0	0	0	1	0	0	0	1	0	1	0	1	0	1	60.0	0.004	-1.3448701845436009	0.0	-4.627682103325824	0.0	True	False	True	False	False	False	0.0	0.002120079397208014
chr19_3530519_T_C_b38	0.00124978	7.9672801789422	5.60947179518496	0	0	0	1	0	0	0	1	0	1	0	1	0	1	60.0	0.004	-1.3448701845436009	0.0	-4.627682103325824	0.0	True	False	True	False	False	False	0.0	0.002120079397208014
chr10_4838232_G_A_b38	0.00214835	7.846980982138788	6.476972362889683	0	0	0	0	0	1	0	0	1	0	0	1	0	1	60.0	0.0	-5.453605203402807	0.3462707693984166	5.970667710738738	0.0	True	False	True	False	False	False	0.0	0.002120074458168753
chr10_4838232_G_A_b38	0.0033515	7.846980982138788	6.476972362889683	0	0	0	0	0	1	0	0	1	0	0	1	0	1	60.0	0.0	-5.453605203402807	0.3462707693984166	5.970667710738738	0.0	True	False	True	False	False	False	0.0	0.002120074458168753
chr10_4838232_G_A_b38	0.00214835	7.846980982138788	6.476972362889683	0	0	0	0	0	1	0	0	1	0	0	1	0	1	60.0	0.0	-5.453605203402807	0.3462707693984166	5.970667710738738	0.0	True	False	True	False	False	False	0.0	0.002120074458168753
chr10_4838232_G_A_b38	0.0033515	7.846980982138788	6.476972362889683	0	0	0	0	0	1	0	0	1	0	0	1	0	1	60.0	0.0	-5.453605203402807	0.3462707693984166	5.970667710738738	0.0	True	False	True	False	False	False	0.0	0.002120074458168753
chr6_139290317_C_T_b38	0.0186371	8.152774052744075	7.247792581767846	0	0	1	0	0	1	0	0	1	1	0	1	0	0	60.0	0.2	-4.171000120375799	0.0	4.287297029479412	0.0	True	False	True	False	False	False	0.0	0.002120069394993272
chr6_139290317_C_T_b38	0.0186371	8.152774052744075	7.247792581767846	0	0	1	0	0	1	0	0	1	1	0	1	0	0	60.0	0.2	-4.171000120375799	0.0	4.287297029479412	0.0	True	False	True	False	False	False	0.0	0.002120069394993272
chr7_149014498_C_T_b38	0.0319504	7.72356247227797	6.0063531596017325	0	1	1	0	0	0	0	0	0	1	0	1	0	1	60.0	0.0	-7.52627741616763	0.0	-3.928108448612548	0.0	True	False	True	False	False	False	0.0	0.0021200655743426684
chr7_149014498_C_T_b38	0.0319504	7.72356247227797	6.0063531596017325	0	1	1	0	0	0	0	0	0	1	0	1	0	1	60.0	0.0	-7.52627741616763	0.0	-3.928108448612548	0.0	True	False	True	False	False	False	0.0	0.0021200655743426684
chr7_149014498_C_T_b38	0.0319504	7.72356247227797	6.0063531596017325	0	1	1	0	0	0	0	0	0	1	0	1	0	1	60.0	0.0	-7.52627741616763	0.0	-3.928108448612548	0.0	True	False	True	False	False	False	0.0	0.0021200655743426684
chr7_149014498_C_T_b38	0.0319504	7.72356247227797	6.0063531596017325	0	1	1	0	0	0	0	0	0	1	0	1	0	1	60.0	0.0	-7.52627741616763	0.0	-3.928108448612548	0.0	True	False	True	False	False	False	0.0	0.0021200655743426684
chr6_121172419_A_T_b38	0.0509037	7.545918151209323	7.545918151209323	0	0	1	0	0	0	0	0	0	0	0	1	0	1	40.0	0.354	-5.982763120188691	0.0	1.9138133588028268	0.0	True	False	True	False	False	False	0.0	0.0021200607203317027
chr6_121172419_A_T_b38	0.00360436	7.545918151209323	7.545918151209323	0	0	1	0	0	0	0	0	0	0	0	1	0	1	40.0	0.354	-5.982763120188691	0.0	1.9138133588028268	0.0	True	False	True	False	False	False	0.0	0.0021200607203317027
chr2_36761511_C_A_b38	0.00907172	7.81035268372429	7.515889085215125	0	0	1	0	0	0	0	0	0	0	0	0	0	0	80.0	0.004	0.8269141655435762	4.997096990766547	-6.14489917678636	0.6604157455520578	True	False	True	False	False	False	0.0	0.0021200554701318016
chr2_36761511_C_A_b38	0.00907172	7.81035268372429	7.515889085215125	0	0	1	0	0	0	0	0	0	0	0	0	0	0	80.0	0.004	0.8269141655435762	4.997096990766547	-6.14489917678636	0.6604157455520578	True	False	True	False	False	False	0.0	0.0021200554701318016
chr3_57830689_T_C_b38	0.00991851	6.7357800142423265	6.542471960506805	0	0	0	0	0	0	0	0	0	0	0	1	0	1	20.0	0.039	-19.50264870202182	4.57952341155552	1.7291234549670946	0.24830694457480695	True	False	True	False	False	False	0.0	0.0021200531139024406
chr2_223769125_C_T_b38	0.00174482	6.9782137426306985	6.977281341630747	0	0	1	0	0	0	0	0	0	0	0	0	0	0	20.0	0.067	-9.74345361389716	0.4349360760872045	3.654528784427278	0.0	True	False	True	False	False	False	0.0	0.0021200528873338786
chr2_223769125_C_T_b38	0.00174437	6.9782137426306985	6.977281341630747	0	0	1	0	0	0	0	0	0	0	0	0	0	0	20.0	0.067	-9.74345361389716	0.4349360760872045	3.654528784427278	0.0	True	False	True	False	False	False	0.0	0.0021200528873338786
chr2_223769125_C_T_b38	0.00174437	6.9782137426306985	6.977281341630747	0	0	1	0	0	0	0	0	0	0	0	0	0	0	20.0	0.067	-9.74345361389716	0.4349360760872045	3.654528784427278	0.0	True	False	True	False	False	False	0.0	0.0021200528873338786
chr2_223769125_C_T_b38	0.00174437	6.9782137426306985	6.977281341630747	0	0	1	0	0	0	0	0	0	0	0	0	0	0	20.0	0.067	-9.74345361389716	0.4349360760872045	3.654528784427278	0.0	True	False	True	False	False	False	0.0	0.0021200528873338786
chr2_223769125_C_T_b38	0.00174482	6.9782137426306985	6.977281341630747	0	0	1	0	0	0	0	0	0	0	0	0	0	0	20.0	0.067	-9.74345361389716	0.4349360760872045	3.654528784427278	0.0	True	False	True	False	False	False	0.0	0.0021200528873338786
chr2_223769125_C_T_b38	0.00174482	6.9782137426306985	6.977281341630747	0	0	1	0	0	0	0	0	0	0	0	0	0	0	20.0	0.067	-9.74345361389716	0.4349360760872045	3.654528784427278	0.0	True	False	True	False	False	False	0.0	0.0021200528873338786
chr8_28431198_A_G_b38	0.0066111	7.493317248862145	7.488293515159428	0	0	0	0	0	0	0	0	0	0	0	0	0	1	60.0	0.001	2.029697510068901	0.926825976887973	0.6736301731267389	1.363504500584689	True	False	True	False	False	False	0.0	0.002120005559638118
chr8_28431198_A_G_b38	0.0066111	7.493317248862145	7.488293515159428	0	0	0	0	0	0	0	0	0	0	0	0	0	1	60.0	0.001	2.029697510068901	0.926825976887973	0.6736301731267389	1.363504500584689	True	False	True	False	False	False	0.0	0.002120005559638118
chr2_241460512_G_A_b38	0.0079421	7.650168700845001	7.606387389772652	0	0	0	1	0	0	0	0	0	0	0	0	0	1	60.0	0.003	-0.3356263184342878	2.0824431784186554	1.5151971610170136	0.3437458555234656	True	False	True	False	False	False	0.0	0.002119997115167186
chr16_88714817_T_C_b38	0.00113372	8.432724034789787	3.7612001156935624	0	0	0	0	0	0	0	1	0	0	1	1	0	1	60.0	0.0	8.195664475725003	0.0	6.056725919367395	0.0	True	False	True	False	False	False	0.0	0.0021199928438645948
chr16_88714817_T_C_b38	0.00113372	8.432724034789787	3.7612001156935624	0	0	0	0	0	0	0	1	0	0	1	1	0	1	60.0	0.0	8.195664475725003	0.0	6.056725919367395	0.0	True	False	True	False	False	False	0.0	0.0021199928438645948
chr16_88714817_T_C_b38	0.00163215	8.432724034789787	3.7612001156935624	0	0	0	0	0	0	0	1	0	0	1	1	0	1	60.0	0.0	8.195664475725003	0.0	6.056725919367395	0.0	True	False	True	False	False	False	0.0	0.0021199928438645948
chr16_88714817_T_C_b38	0.00113372	8.432724034789787	3.7612001156935624	0	0	0	0	0	0	0	1	0	0	1	1	0	1	60.0	0.0	8.195664475725003	0.0	6.056725919367395	0.0	True	False	True	False	False	False	0.0	0.0021199928438645948
chr16_88714817_T_C_b38	0.00163215	8.432724034789787	3.7612001156935624	0	0	0	0	0	0	0	1	0	0	1	1	0	1	60.0	0.0	8.195664475725003	0.0	6.056725919367395	0.0	True	False	True	False	False	False	0.0	0.0021199928438645948
chr16_88714817_T_C_b38	0.00113372	8.432724034789787	3.7612001156935624	0	0	0	0	0	0	0	1	0	0	1	1	0	1	60.0	0.0	8.195664475725003	0.0	6.056725919367395	0.0	True	False	True	False	False	False	0.0	0.0021199928438645948
chr16_88714817_T_C_b38	0.00163215	8.432724034789787	3.7612001156935624	0	0	0	0	0	0	0	1	0	0	1	1	0	1	60.0	0.0	8.195664475725003	0.0	6.056725919367395	0.0	True	False	True	False	False	False	0.0	0.0021199928438645948
chr16_88714817_T_C_b38	0.00163215	8.432724034789787	3.7612001156935624	0	0	0	0	0	0	0	1	0	0	1	1	0	1	60.0	0.0	8.195664475725003	0.0	6.056725919367395	0.0	True	False	True	False	False	False	0.0	0.0021199928438645948
chr16_88714817_T_C_b38	0.00163215	8.432724034789787	3.7612001156935624	0	0	0	0	0	0	0	1	0	0	1	1	0	1	60.0	0.0	8.195664475725003	0.0	6.056725919367395	0.0	True	False	True	False	False	False	0.0	0.0021199928438645948
chr16_88714817_T_C_b38	0.00113372	8.432724034789787	3.7612001156935624	0	0	0	0	0	0	0	1	0	0	1	1	0	1	60.0	0.0	8.195664475725003	0.0	6.056725919367395	0.0	True	False	True	False	False	False	0.0	0.0021199928438645948
chr6_108901950_G_C_b38	0.00840787	7.677400430514807	7.677400430514807	0	0	1	0	0	1	0	0	1	0	0	1	1	0	50.0	0.0	-3.860125689562913	10.336625169516074	2.1642286088526035	2.2643537377242993	True	False	True	False	False	False	0.0	0.0021199907816508074
chr6_108901950_G_C_b38	0.0084165	7.677400430514807	7.677400430514807	0	0	1	0	0	1	0	0	1	0	0	1	1	0	50.0	0.0	-3.860125689562913	10.336625169516074	2.1642286088526035	2.2643537377242993	True	False	True	False	False	False	0.0	0.0021199907816508074
chr19_54456859_A_G_b38	0.0033515	8.344980368770571	4.143134726391533	1	1	0	0	0	1	0	1	1	1	0	1	0	1	60.0	1.0	-6.509453049696588	0.0	-0.2553546192572185	0.19096605192009974	False	True	True	False	False	False	0.0	0.0021199880181267386
chr19_54456859_A_G_b38	0.0033515	8.344980368770571	4.143134726391533	1	1	0	0	0	1	0	1	1	1	0	1	0	1	60.0	1.0	-6.509453049696588	0.0	-0.2553546192572185	0.19096605192009974	False	True	True	False	False	False	0.0	0.0021199880181267386
chr19_54456859_A_G_b38	0.0033515	8.344980368770571	4.143134726391533	1	1	0	0	0	1	0	1	1	1	0	1	0	1	60.0	1.0	-6.509453049696588	0.0	-0.2553546192572185	0.19096605192009974	False	True	True	False	False	False	0.0	0.0021199880181267386
chr9_137022427_C_T_b38	0.00223	7.6251071482389	3.9512437185814275	0	0	0	1	1	1	1	1	1	1	0	1	1	0	60.0	0.398	-2.98459397650553	2.70492404005096	3.611995542321665	0.0	False	True	True	False	False	False	0.0	0.0021199708491290072
chr9_137022427_C_T_b38	0.00223	7.6251071482389	3.9512437185814275	0	0	0	1	1	1	1	1	1	1	0	1	1	0	60.0	0.398	-2.98459397650553	2.70492404005096	3.611995542321665	0.0	False	True	True	False	False	False	0.0	0.0021199708491290072
chr9_137022427_C_T_b38	0.00223	7.6251071482389	3.9512437185814275	0	0	0	1	1	1	1	1	1	1	0	1	1	0	60.0	0.398	-2.98459397650553	2.70492404005096	3.611995542321665	0.0	False	True	True	False	False	False	0.0	0.0021199708491290072
chr9_137022427_C_T_b38	0.00223	7.6251071482389	3.9512437185814275	0	0	0	1	1	1	1	1	1	1	0	1	1	0	60.0	0.398	-2.98459397650553	2.70492404005096	3.611995542321665	0.0	False	True	True	False	False	False	0.0	0.0021199708491290072
chr9_137022427_C_T_b38	0.00223	7.6251071482389	3.9512437185814275	0	0	0	1	1	1	1	1	1	1	0	1	1	0	60.0	0.398	-2.98459397650553	2.70492404005096	3.611995542321665	0.0	False	True	True	False	False	False	0.0	0.0021199708491290072
chr9_137022427_C_T_b38	0.00223	7.6251071482389	3.9512437185814275	0	0	0	1	1	1	1	1	1	1	0	1	1	0	60.0	0.398	-2.98459397650553	2.70492404005096	3.611995542321665	0.0	False	True	True	False	False	False	0.0	0.0021199708491290072
chr9_137022427_C_T_b38	0.00223	7.6251071482389	3.9512437185814275	0	0	0	1	1	1	1	1	1	1	0	1	1	0	60.0	0.398	-2.98459397650553	2.70492404005096	3.611995542321665	0.0	False	True	True	False	False	False	0.0	0.0021199708491290072
chr9_137022427_C_T_b38	0.00223	7.6251071482389	3.9512437185814275	0	0	0	1	1	1	1	1	1	1	0	1	1	0	60.0	0.398	-2.98459397650553	2.70492404005096	3.611995542321665	0.0	False	True	True	False	False	False	0.0	0.0021199708491290072
chr9_137022427_C_T_b38	0.00223	7.6251071482389	3.9512437185814275	0	0	0	1	1	1	1	1	1	1	0	1	1	0	60.0	0.398	-2.98459397650553	2.70492404005096	3.611995542321665	0.0	False	True	True	False	False	False	0.0	0.0021199708491290072
chr9_137022427_C_T_b38	0.00223	7.6251071482389	3.9512437185814275	0	0	0	1	1	1	1	1	1	1	0	1	1	0	60.0	0.398	-2.98459397650553	2.70492404005096	3.611995542321665	0.0	False	True	True	False	False	False	0.0	0.0021199708491290072
chr9_137022427_C_T_b38	0.00223	7.6251071482389	3.9512437185814275	0	0	0	1	1	1	1	1	1	1	0	1	1	0	60.0	0.398	-2.98459397650553	2.70492404005096	3.611995542321665	0.0	False	True	True	False	False	False	0.0	0.0021199708491290072
chr9_137022427_C_T_b38	0.00223	7.6251071482389	3.9512437185814275	0	0	0	1	1	1	1	1	1	1	0	1	1	0	60.0	0.398	-2.98459397650553	2.70492404005096	3.611995542321665	0.0	False	True	True	False	False	False	0.0	0.0021199708491290072
chr9_137022427_C_T_b38	0.00223	7.6251071482389	3.9512437185814275	0	0	0	1	1	1	1	1	1	1	0	1	1	0	60.0	0.398	-2.98459397650553	2.70492404005096	3.611995542321665	0.0	False	True	True	False	False	False	0.0	0.0021199708491290072
chr9_137022427_C_T_b38	0.00223	7.6251071482389	3.9512437185814275	0	0	0	1	1	1	1	1	1	1	0	1	1	0	60.0	0.398	-2.98459397650553	2.70492404005096	3.611995542321665	0.0	False	True	True	False	False	False	0.0	0.0021199708491290072
chr9_137022427_C_T_b38	0.00223	7.6251071482389	3.9512437185814275	0	0	0	1	1	1	1	1	1	1	0	1	1	0	60.0	0.398	-2.98459397650553	2.70492404005096	3.611995542321665	0.0	False	True	True	False	False	False	0.0	0.0021199708491290072
chr9_137022427_C_T_b38	0.00223	7.6251071482389	3.9512437185814275	0	0	0	1	1	1	1	1	1	1	0	1	1	0	60.0	0.398	-2.98459397650553	2.70492404005096	3.611995542321665	0.0	False	True	True	False	False	False	0.0	0.0021199708491290072
chr9_137022427_C_T_b38	0.00223	7.6251071482389	3.9512437185814275	0	0	0	1	1	1	1	1	1	1	0	1	1	0	60.0	0.398	-2.98459397650553	2.70492404005096	3.611995542321665	0.0	False	True	True	False	False	False	0.0	0.0021199708491290072
chr22_29556450_G_C_b38	0.0306806	8.465689348549121	6.113682179832232	0	0	1	0	0	1	0	0	1	1	1	1	0	1	60.0	0.005	0.2774092315761685	0.0	1.5523802091457457	0.15556003341072278	True	False	True	False	False	False	0.0	0.0021199646239782855
chr16_55524296_G_A_b38	0.00715907	7.20934025660291	7.10002716662926	0	0	1	0	0	1	0	0	1	0	0	0	0	0	20.0	0.004	1.3715909110577236	9.947714716303707	0.3135932857776637	0.0	True	False	True	False	False	False	0.0	0.002119960684016951
chr16_55524296_G_A_b38	0.00715907	7.20934025660291	7.10002716662926	0	0	1	0	0	1	0	0	1	0	0	0	0	0	20.0	0.004	1.3715909110577236	9.947714716303707	0.3135932857776637	0.0	True	False	True	False	False	False	0.0	0.002119960684016951
chr16_55524296_G_A_b38	0.00393374	7.20934025660291	7.10002716662926	0	0	1	0	0	1	0	0	1	0	0	0	0	0	20.0	0.004	1.3715909110577236	9.947714716303707	0.3135932857776637	0.0	True	False	True	False	False	False	0.0	0.002119960684016951
chr16_55524296_G_A_b38	0.00393374	7.20934025660291	7.10002716662926	0	0	1	0	0	1	0	0	1	0	0	0	0	0	20.0	0.004	1.3715909110577236	9.947714716303707	0.3135932857776637	0.0	True	False	True	False	False	False	0.0	0.002119960684016951
chr15_80944643_T_G_b38	0.00767386	7.780303087908373	7.340835554123275	0	0	0	0	0	1	0	0	1	0	0	1	0	1	50.0	0.0	-18.93871229744993	0.4941185310460945	9.289874129627975	0.0	True	False	True	False	False	False	0.0	0.002119960510565686
chr15_80944643_T_G_b38	0.00609675	7.780303087908373	7.340835554123275	0	0	0	0	0	1	0	0	1	0	0	1	0	1	50.0	0.0	-18.93871229744993	0.4941185310460945	9.289874129627975	0.0	True	False	True	False	False	False	0.0	0.002119960510565686
chr15_80944643_T_G_b38	0.00609675	7.780303087908373	7.340835554123275	0	0	0	0	0	1	0	0	1	0	0	1	0	1	50.0	0.0	-18.93871229744993	0.4941185310460945	9.289874129627975	0.0	True	False	True	False	False	False	0.0	0.002119960510565686
chr15_80944643_T_G_b38	0.00609675	7.780303087908373	7.340835554123275	0	0	0	0	0	1	0	0	1	0	0	1	0	1	50.0	0.0	-18.93871229744993	0.4941185310460945	9.289874129627975	0.0	True	False	True	False	False	False	0.0	0.002119960510565686
chr15_80944643_T_G_b38	0.00767386	7.780303087908373	7.340835554123275	0	0	0	0	0	1	0	0	1	0	0	1	0	1	50.0	0.0	-18.93871229744993	0.4941185310460945	9.289874129627975	0.0	True	False	True	False	False	False	0.0	0.002119960510565686
chr15_80944643_T_G_b38	0.00767386	7.780303087908373	7.340835554123275	0	0	0	0	0	1	0	0	1	0	0	1	0	1	50.0	0.0	-18.93871229744993	0.4941185310460945	9.289874129627975	0.0	True	False	True	False	False	False	0.0	0.002119960510565686
chr10_369302_C_T_b38	0.00645181	8.01565761455734	5.2574953720277815	0	0	1	0	0	1	0	0	1	1	0	1	0	1	50.0	0.0	1.8253798780318469	0.0248025303980885	8.135733965655632	0.8417645593952869	True	False	True	False	False	False	0.0	0.002119953560138282
chr10_369302_C_T_b38	0.00645181	8.01565761455734	5.2574953720277815	0	0	1	0	0	1	0	0	1	1	0	1	0	1	50.0	0.0	1.8253798780318469	0.0248025303980885	8.135733965655632	0.8417645593952869	True	False	True	False	False	False	0.0	0.002119953560138282
chr10_369302_C_T_b38	0.00645181	8.01565761455734	5.2574953720277815	0	0	1	0	0	1	0	0	1	1	0	1	0	1	50.0	0.0	1.8253798780318469	0.0248025303980885	8.135733965655632	0.8417645593952869	True	False	True	False	False	False	0.0	0.002119953560138282
chr10_369302_C_T_b38	0.00645181	8.01565761455734	5.2574953720277815	0	0	1	0	0	1	0	0	1	1	0	1	0	1	50.0	0.0	1.8253798780318469	0.0248025303980885	8.135733965655632	0.8417645593952869	True	False	True	False	False	False	0.0	0.002119953560138282
chr10_369302_C_T_b38	0.00645181	8.01565761455734	5.2574953720277815	0	0	1	0	0	1	0	0	1	1	0	1	0	1	50.0	0.0	1.8253798780318469	0.0248025303980885	8.135733965655632	0.8417645593952869	True	False	True	False	False	False	0.0	0.002119953560138282
chr2_84761367_A_G_b38	0.00236161	7.236339342754344	7.23561914106675	0	0	0	1	0	0	0	0	0	0	0	0	0	1	30.0	0.113	1.444753177240326	2.2677585898241466	2.6344116533334514	0.0	True	False	True	False	False	False	0.0	0.0021199500512497573
chr1_15516347_C_T_b38	0.00304976	7.6251071482389	7.47477218239787	0	0	0	0	0	1	0	0	1	1	0	1	0	1	40.0	0.015	-3.3244883597522583	0.1921018408143422	8.310882230421452	0.0	True	False	True	False	False	False	0.0	0.0021199286733878464
chr1_15516347_C_T_b38	0.0180327	7.6251071482389	7.47477218239787	0	0	0	0	0	1	0	0	1	1	0	1	0	1	40.0	0.015	-3.3244883597522583	0.1921018408143422	8.310882230421452	0.0	True	False	True	False	False	False	0.0	0.0021199286733878464
chr1_15516347_C_T_b38	0.00304976	7.6251071482389	7.47477218239787	0	0	0	0	0	1	0	0	1	1	0	1	0	1	40.0	0.015	-3.3244883597522583	0.1921018408143422	8.310882230421452	0.0	True	False	True	False	False	False	0.0	0.0021199286733878464
chr1_15516347_C_T_b38	0.0180327	7.6251071482389	7.47477218239787	0	0	0	0	0	1	0	0	1	1	0	1	0	1	40.0	0.015	-3.3244883597522583	0.1921018408143422	8.310882230421452	0.0	True	False	True	False	False	False	0.0	0.0021199286733878464
chr1_15516347_C_T_b38	0.00304976	7.6251071482389	7.47477218239787	0	0	0	0	0	1	0	0	1	1	0	1	0	1	40.0	0.015	-3.3244883597522583	0.1921018408143422	8.310882230421452	0.0	True	False	True	False	False	False	0.0	0.0021199286733878464
chr1_15516347_C_T_b38	0.0180327	7.6251071482389	7.47477218239787	0	0	0	0	0	1	0	0	1	1	0	1	0	1	40.0	0.015	-3.3244883597522583	0.1921018408143422	8.310882230421452	0.0	True	False	True	False	False	False	0.0	0.0021199286733878464
chr1_15516347_C_T_b38	0.00304976	7.6251071482389	7.47477218239787	0	0	0	0	0	1	0	0	1	1	0	1	0	1	40.0	0.015	-3.3244883597522583	0.1921018408143422	8.310882230421452	0.0	True	False	True	False	False	False	0.0	0.0021199286733878464
chr1_15516347_C_T_b38	0.0180327	7.6251071482389	7.47477218239787	0	0	0	0	0	1	0	0	1	1	0	1	0	1	40.0	0.015	-3.3244883597522583	0.1921018408143422	8.310882230421452	0.0	True	False	True	False	False	False	0.0	0.0021199286733878464
chr12_45424398_C_G_b38	0.00710216	7.198183577101943	7.198183577101943	0	0	0	0	0	0	0	0	0	0	0	0	0	1	40.0	0.002	-4.265990876403154	6.934544067523864	8.574077090565119	0.0	True	False	True	False	False	False	0.0	0.002119923691042039
chr12_45424398_C_G_b38	0.00710216	7.198183577101943	7.198183577101943	0	0	0	0	0	0	0	0	0	0	0	0	0	1	40.0	0.002	-4.265990876403154	6.934544067523864	8.574077090565119	0.0	True	False	True	False	False	False	0.0	0.002119923691042039
chr12_45424398_C_G_b38	0.00307945	7.198183577101943	7.198183577101943	0	0	0	0	0	0	0	0	0	0	0	0	0	1	40.0	0.002	-4.265990876403154	6.934544067523864	8.574077090565119	0.0	True	False	True	False	False	False	0.0	0.002119923691042039
chr12_45424398_C_G_b38	0.00710216	7.198183577101943	7.198183577101943	0	0	0	0	0	0	0	0	0	0	0	0	0	1	40.0	0.002	-4.265990876403154	6.934544067523864	8.574077090565119	0.0	True	False	True	False	False	False	0.0	0.002119923691042039
chr12_45424398_C_G_b38	0.00307945	7.198183577101943	7.198183577101943	0	0	0	0	0	0	0	0	0	0	0	0	0	1	40.0	0.002	-4.265990876403154	6.934544067523864	8.574077090565119	0.0	True	False	True	False	False	False	0.0	0.002119923691042039
chr12_45424398_C_G_b38	0.00710216	7.198183577101943	7.198183577101943	0	0	0	0	0	0	0	0	0	0	0	0	0	1	40.0	0.002	-4.265990876403154	6.934544067523864	8.574077090565119	0.0	True	False	True	False	False	False	0.0	0.002119923691042039
chr12_45424398_C_G_b38	0.00307945	7.198183577101943	7.198183577101943	0	0	0	0	0	0	0	0	0	0	0	0	0	1	40.0	0.002	-4.265990876403154	6.934544067523864	8.574077090565119	0.0	True	False	True	False	False	False	0.0	0.002119923691042039
chr12_45424398_C_G_b38	0.00307945	7.198183577101943	7.198183577101943	0	0	0	0	0	0	0	0	0	0	0	0	0	1	40.0	0.002	-4.265990876403154	6.934544067523864	8.574077090565119	0.0	True	False	True	False	False	False	0.0	0.002119923691042039
chr12_45424398_C_G_b38	0.0127669	7.198183577101943	7.198183577101943	0	0	0	0	0	0	0	0	0	0	0	0	0	1	40.0	0.002	-4.265990876403154	6.934544067523864	8.574077090565119	0.0	True	False	True	False	False	False	0.0	0.002119923691042039
chr12_45424398_C_G_b38	0.0127669	7.198183577101943	7.198183577101943	0	0	0	0	0	0	0	0	0	0	0	0	0	1	40.0	0.002	-4.265990876403154	6.934544067523864	8.574077090565119	0.0	True	False	True	False	False	False	0.0	0.002119923691042039
chr12_45424398_C_G_b38	0.0127669	7.198183577101943	7.198183577101943	0	0	0	0	0	0	0	0	0	0	0	0	0	1	40.0	0.002	-4.265990876403154	6.934544067523864	8.574077090565119	0.0	True	False	True	False	False	False	0.0	0.002119923691042039
chr12_45424398_C_G_b38	0.0127669	7.198183577101943	7.198183577101943	0	0	0	0	0	0	0	0	0	0	0	0	0	1	40.0	0.002	-4.265990876403154	6.934544067523864	8.574077090565119	0.0	True	False	True	False	False	False	0.0	0.002119923691042039
chr18_54285678_C_G_b38	0.00160618	7.458186157340487	6.863803391452954	0	0	0	1	1	1	0	0	1	1	0	1	1	1	40.0	0.0	-10.277469950706424	4.268728380410533	5.448667555988621	0.0	True	False	True	False	False	False	0.0	0.0021199129446127342
chr18_54285678_C_G_b38	0.00160618	7.458186157340487	6.863803391452954	0	0	0	1	1	1	0	0	1	1	0	1	1	1	40.0	0.0	-10.277469950706424	4.268728380410533	5.448667555988621	0.0	True	False	True	False	False	False	0.0	0.0021199129446127342
chr18_54285678_C_G_b38	0.00160618	7.458186157340487	6.863803391452954	0	0	0	1	1	1	0	0	1	1	0	1	1	1	40.0	0.0	-10.277469950706424	4.268728380410533	5.448667555988621	0.0	True	False	True	False	False	False	0.0	0.0021199129446127342
chr18_54285678_C_G_b38	0.00160618	7.458186157340487	6.863803391452954	0	0	0	1	1	1	0	0	1	1	0	1	1	1	40.0	0.0	-10.277469950706424	4.268728380410533	5.448667555988621	0.0	True	False	True	False	False	False	0.0	0.0021199129446127342
chr1_100207476_A_G_b38	0.0223227	6.734591659972948	6.734591659972948	0	0	0	0	0	0	0	0	0	0	0	0	0	1	10.0	0.227	-4.82556161308295	8.334978114472761	3.2700339672806464	0.0	True	False	True	False	False	False	0.0	0.002119904775880245
chr1_100207476_A_G_b38	0.0223227	6.734591659972948	6.734591659972948	0	0	0	0	0	0	0	0	0	0	0	0	0	1	10.0	0.227	-4.82556161308295	8.334978114472761	3.2700339672806464	0.0	True	False	True	False	False	False	0.0	0.002119904775880245
chr4_78524467_A_G_b38	0.0484282	7.414572881350589	7.414572881350589	0	0	0	1	0	0	0	0	0	0	0	0	0	1	40.0	0.0	3.875096104659437	5.965511815911231	-0.640558381192065	0.0	True	False	True	False	False	False	0.0	0.002119897460672221
chr4_78524467_A_G_b38	0.0267785	7.414572881350589	7.414572881350589	0	0	0	1	0	0	0	0	0	0	0	0	0	1	40.0	0.0	3.875096104659437	5.965511815911231	-0.640558381192065	0.0	True	False	True	False	False	False	0.0	0.002119897460672221
chr3_12604756_A_T_b38	0.0154941	8.429454277108231	6.148468295917647	0	0	1	1	1	0	0	0	0	0	0	1	0	1	40.0	0.0	11.284955524676295	19.430774733012587	5.598313834861877	0.0	True	False	True	False	False	False	0.0	0.0021198877340278272
chr3_12604756_A_T_b38	0.0116322	8.429454277108231	6.148468295917647	0	0	1	1	1	0	0	0	0	0	0	1	0	1	40.0	0.0	11.284955524676295	19.430774733012587	5.598313834861877	0.0	True	False	True	False	False	False	0.0	0.0021198877340278272
chr3_12604756_A_T_b38	0.0116322	8.429454277108231	6.148468295917647	0	0	1	1	1	0	0	0	0	0	0	1	0	1	40.0	0.0	11.284955524676295	19.430774733012587	5.598313834861877	0.0	True	False	True	False	False	False	0.0	0.0021198877340278272
chr3_12604756_A_T_b38	0.0154941	8.429454277108231	6.148468295917647	0	0	1	1	1	0	0	0	0	0	0	1	0	1	40.0	0.0	11.284955524676295	19.430774733012587	5.598313834861877	0.0	True	False	True	False	False	False	0.0	0.0021198877340278272
chr3_12604756_A_T_b38	0.0154941	8.429454277108231	6.148468295917647	0	0	1	1	1	0	0	0	0	0	0	1	0	1	40.0	0.0	11.284955524676295	19.430774733012587	5.598313834861877	0.0	True	False	True	False	False	False	0.0	0.0021198877340278272
chr3_12604756_A_T_b38	0.0116322	8.429454277108231	6.148468295917647	0	0	1	1	1	0	0	0	0	0	0	1	0	1	40.0	0.0	11.284955524676295	19.430774733012587	5.598313834861877	0.0	True	False	True	False	False	False	0.0	0.0021198877340278272
chr19_7548202_A_G_b38	0.00215496	7.708859601047175	7.312553498102598	0	0	0	1	0	0	0	0	0	0	0	0	0	1	60.0	0.027	1.646100240590861	3.656254312460596	3.070951889000036	2.631404461825206	True	False	True	False	False	False	0.0	0.0021198844290015216
chr19_7548202_A_G_b38	0.00215496	7.708859601047175	7.312553498102598	0	0	0	1	0	0	0	0	0	0	0	0	0	1	60.0	0.027	1.646100240590861	3.656254312460596	3.070951889000036	2.631404461825206	True	False	True	False	False	False	0.0	0.0021198844290015216
chr5_176972691_A_G_b38	0.013735	7.509883061154913	7.509883061154913	0	0	0	0	0	0	0	0	0	0	0	0	0	1	60.0	0.001	-3.951451709807149	3.860540216538945	4.389855292523869	0.0	True	False	True	False	False	False	0.0	0.00211988270754691
chr5_176972691_A_G_b38	0.0140986	7.509883061154913	7.509883061154913	0	0	0	0	0	0	0	0	0	0	0	0	0	1	60.0	0.001	-3.951451709807149	3.860540216538945	4.389855292523869	0.0	True	False	True	False	False	False	0.0	0.00211988270754691
chr5_176972691_A_G_b38	0.013735	7.509883061154913	7.509883061154913	0	0	0	0	0	0	0	0	0	0	0	0	0	1	60.0	0.001	-3.951451709807149	3.860540216538945	4.389855292523869	0.0	True	False	True	False	False	False	0.0	0.00211988270754691
chr5_176972691_A_G_b38	0.013735	7.509883061154913	7.509883061154913	0	0	0	0	0	0	0	0	0	0	0	0	0	1	60.0	0.001	-3.951451709807149	3.860540216538945	4.389855292523869	0.0	True	False	True	False	False	False	0.0	0.00211988270754691
chr5_176972691_A_G_b38	0.0140986	7.509883061154913	7.509883061154913	0	0	0	0	0	0	0	0	0	0	0	0	0	1	60.0	0.001	-3.951451709807149	3.860540216538945	4.389855292523869	0.0	True	False	True	False	False	False	0.0	0.00211988270754691
chr5_176972691_A_G_b38	0.0140986	7.509883061154913	7.509883061154913	0	0	0	0	0	0	0	0	0	0	0	0	0	1	60.0	0.001	-3.951451709807149	3.860540216538945	4.389855292523869	0.0	True	False	True	False	False	False	0.0	0.00211988270754691
chr5_176972691_A_G_b38	0.013735	7.509883061154913	7.509883061154913	0	0	0	0	0	0	0	0	0	0	0	0	0	1	60.0	0.001	-3.951451709807149	3.860540216538945	4.389855292523869	0.0	True	False	True	False	False	False	0.0	0.00211988270754691
chr5_176972691_A_G_b38	0.0140986	7.509883061154913	7.509883061154913	0	0	0	0	0	0	0	0	0	0	0	0	0	1	60.0	0.001	-3.951451709807149	3.860540216538945	4.389855292523869	0.0	True	False	True	False	False	False	0.0	0.00211988270754691
chr8_132749835_G_A_b38	0.00988719	7.576097340623111	7.575584651557793	0	0	0	1	0	0	0	0	0	0	0	0	0	0	60.0	0.042	-3.614834753793829	0.0	1.9330821243573129	0.0	True	False	True	False	False	False	0.0	0.002119874457418158
chr5_37607088_C_G_b38	0.0431081	7.523481312573497	7.523481312573497	0	0	0	0	0	0	0	0	0	0	0	0	0	1	60.0	0.004	1.646100240590861	1.7404570037755929	3.1739340909525566	0.0	True	False	True	False	False	False	0.0	0.0021198741679155668
chr5_37607088_C_G_b38	0.0616943	7.523481312573497	7.523481312573497	0	0	0	0	0	0	0	0	0	0	0	0	0	1	60.0	0.004	1.646100240590861	1.7404570037755929	3.1739340909525566	0.0	True	False	True	False	False	False	0.0	0.0021198741679155668
chr5_37607088_C_G_b38	0.0483273	7.523481312573497	7.523481312573497	0	0	0	0	0	0	0	0	0	0	0	0	0	1	60.0	0.004	1.646100240590861	1.7404570037755929	3.1739340909525566	0.0	True	False	True	False	False	False	0.0	0.0021198741679155668
chr5_37607088_C_G_b38	0.0431081	7.523481312573497	7.523481312573497	0	0	0	0	0	0	0	0	0	0	0	0	0	1	60.0	0.004	1.646100240590861	1.7404570037755929	3.1739340909525566	0.0	True	False	True	False	False	False	0.0	0.0021198741679155668
chr5_37607088_C_G_b38	0.0483273	7.523481312573497	7.523481312573497	0	0	0	0	0	0	0	0	0	0	0	0	0	1	60.0	0.004	1.646100240590861	1.7404570037755929	3.1739340909525566	0.0	True	False	True	False	False	False	0.0	0.0021198741679155668
chr5_37607088_C_G_b38	0.0616943	7.523481312573497	7.523481312573497	0	0	0	0	0	0	0	0	0	0	0	0	0	1	60.0	0.004	1.646100240590861	1.7404570037755929	3.1739340909525566	0.0	True	False	True	False	False	False	0.0	0.0021198741679155668
chr8_143046811_T_C_b38	0.0045047	7.679251425953058	6.7661917146603505	0	0	0	0	0	1	0	0	1	0	0	1	0	0	60.0	0.017	-1.1154777113559278	6.397918245558381	-1.273699986424056	0.0	True	False	True	False	False	False	0.0	0.00211986770996914
chr8_143046811_T_C_b38	0.00195827	7.679251425953058	6.7661917146603505	0	0	0	0	0	1	0	0	1	0	0	1	0	0	60.0	0.017	-1.1154777113559278	6.397918245558381	-1.273699986424056	0.0	True	False	True	False	False	False	0.0	0.00211986770996914
chr8_143046811_T_C_b38	0.00350754	7.679251425953058	6.7661917146603505	0	0	0	0	0	1	0	0	1	0	0	1	0	0	60.0	0.017	-1.1154777113559278	6.397918245558381	-1.273699986424056	0.0	True	False	True	False	False	False	0.0	0.00211986770996914
chr8_143046811_T_C_b38	0.0045047	7.679251425953058	6.7661917146603505	0	0	0	0	0	1	0	0	1	0	0	1	0	0	60.0	0.017	-1.1154777113559278	6.397918245558381	-1.273699986424056	0.0	True	False	True	False	False	False	0.0	0.00211986770996914
chr8_143046811_T_C_b38	0.00195827	7.679251425953058	6.7661917146603505	0	0	0	0	0	1	0	0	1	0	0	1	0	0	60.0	0.017	-1.1154777113559278	6.397918245558381	-1.273699986424056	0.0	True	False	True	False	False	False	0.0	0.00211986770996914
chr8_143046811_T_C_b38	0.00350754	7.679251425953058	6.7661917146603505	0	0	0	0	0	1	0	0	1	0	0	1	0	0	60.0	0.017	-1.1154777113559278	6.397918245558381	-1.273699986424056	0.0	True	False	True	False	False	False	0.0	0.00211986770996914
chr8_143046811_T_C_b38	0.00350754	7.679251425953058	6.7661917146603505	0	0	0	0	0	1	0	0	1	0	0	1	0	0	60.0	0.017	-1.1154777113559278	6.397918245558381	-1.273699986424056	0.0	True	False	True	False	False	False	0.0	0.00211986770996914
chr8_143046811_T_C_b38	0.00195827	7.679251425953058	6.7661917146603505	0	0	0	0	0	1	0	0	1	0	0	1	0	0	60.0	0.017	-1.1154777113559278	6.397918245558381	-1.273699986424056	0.0	True	False	True	False	False	False	0.0	0.00211986770996914
chr8_143046811_T_C_b38	0.00195827	7.679251425953058	6.7661917146603505	0	0	0	0	0	1	0	0	1	0	0	1	0	0	60.0	0.017	-1.1154777113559278	6.397918245558381	-1.273699986424056	0.0	True	False	True	False	False	False	0.0	0.00211986770996914
chr8_143046811_T_C_b38	0.0045047	7.679251425953058	6.7661917146603505	0	0	0	0	0	1	0	0	1	0	0	1	0	0	60.0	0.017	-1.1154777113559278	6.397918245558381	-1.273699986424056	0.0	True	False	True	False	False	False	0.0	0.00211986770996914
chr8_143046811_T_C_b38	0.00350754	7.679251425953058	6.7661917146603505	0	0	0	0	0	1	0	0	1	0	0	1	0	0	60.0	0.017	-1.1154777113559278	6.397918245558381	-1.273699986424056	0.0	True	False	True	False	False	False	0.0	0.00211986770996914
chr8_143046811_T_C_b38	0.0045047	7.679251425953058	6.7661917146603505	0	0	0	0	0	1	0	0	1	0	0	1	0	0	60.0	0.017	-1.1154777113559278	6.397918245558381	-1.273699986424056	0.0	True	False	True	False	False	False	0.0	0.00211986770996914
chr5_6611935_G_A_b38	0.0010942	7.6544432264701125	4.927253685157205	0	0	1	1	0	0	0	0	0	0	0	1	0	1	50.0	0.0	2.482646410916749	0.0	2.543472746939827	0.0	True	False	True	False	False	False	0.0	0.002119862743103563
chr13_106516585_A_G_b38	0.00833163	7.763021309018518	4.9344739331306915	0	0	0	0	0	1	0	0	1	1	0	1	0	1	40.0	0.009	-7.43118535318768	0.0	3.689603567227565	0.0	True	False	True	False	False	False	0.0	0.00211983828990787
chr13_106516585_A_G_b38	0.00833163	7.763021309018518	4.9344739331306915	0	0	0	0	0	1	0	0	1	1	0	1	0	1	40.0	0.009	-7.43118535318768	0.0	3.689603567227565	0.0	True	False	True	False	False	False	0.0	0.00211983828990787
chr13_46157655_G_A_b38	0.0199612	7.616775808698373	6.7650389767805414	0	0	0	0	1	1	0	1	1	0	0	1	0	1	40.0	0.009	-2.4209542967056774	0.0	2.279690672655008	0.0	True	False	True	False	False	False	0.0	0.0021198368776570112
chr9_131133762_A_G_b38	0.00110067	7.716460800176355	6.317164686747284	0	0	0	0	0	0	0	0	0	0	0	1	0	1	40.0	0.001	8.36802257424159	11.835526681051606	3.716768652128522	0.0	True	False	True	False	False	False	0.0	0.002119835314063991
chr9_131133762_A_G_b38	0.00110067	7.716460800176355	6.317164686747284	0	0	0	0	0	0	0	0	0	0	0	1	0	1	40.0	0.001	8.36802257424159	11.835526681051606	3.716768652128522	0.0	True	False	True	False	False	False	0.0	0.002119835314063991
chr9_131133762_A_G_b38	0.00142842	7.716460800176355	6.317164686747284	0	0	0	0	0	0	0	0	0	0	0	1	0	1	40.0	0.001	8.36802257424159	11.835526681051606	3.716768652128522	0.0	True	False	True	False	False	False	0.0	0.002119835314063991
chr9_131133762_A_G_b38	0.00142842	7.716460800176355	6.317164686747284	0	0	0	0	0	0	0	0	0	0	0	1	0	1	40.0	0.001	8.36802257424159	11.835526681051606	3.716768652128522	0.0	True	False	True	False	False	False	0.0	0.002119835314063991
chr5_40938894_G_A_b38	0.0800046	7.202661196523238	7.094234845924755	0	0	1	0	0	0	0	0	0	0	0	0	0	0	40.0	0.003	-3.157707824954259	0.0	-0.5064412949223751	0.4564749840811545	True	False	True	False	False	False	0.0	0.0021198297503435795
chr10_17329333_G_A_b38	0.00407547	7.638198244285779	7.637716432664798	0	0	0	0	0	0	0	0	0	0	0	1	0	1	60.0	0.005	-4.95610906991782	0.0	6.216243863931261	0.0	True	False	True	False	False	False	0.0	0.0021198216666160276
chr2_45545034_A_C_b38	0.0163747	7.498869733976931	7.437206366871292	0	0	0	0	0	0	0	0	0	0	0	0	0	1	60.0	0.002	-2.657253045612064	0.0	0.1273883249989182	0.0	True	False	True	False	False	False	0.0	0.00211980608709746
chr5_140540726_G_A_b38	0.0209115	7.87777633327726	7.349873704738337	0	0	0	0	0	0	0	0	0	0	0	1	0	1	40.0	0.0	-15.365554633494876	0.0	9.107109567079618	0.0	False	True	True	False	False	False	0.0	0.0021197620266929355
chr5_140540726_G_A_b38	0.0209115	7.87777633327726	7.349873704738337	0	0	0	0	0	0	0	0	0	0	0	1	0	1	40.0	0.0	-15.365554633494876	0.0	9.107109567079618	0.0	False	True	True	False	False	False	0.0	0.0021197620266929355
chr5_140540726_G_A_b38	0.0209115	7.87777633327726	7.349873704738337	0	0	0	0	0	0	0	0	0	0	0	1	0	1	40.0	0.0	-15.365554633494876	0.0	9.107109567079618	0.0	False	True	True	False	False	False	0.0	0.0021197620266929355
chr5_140540726_G_A_b38	0.0209115	7.87777633327726	7.349873704738337	0	0	0	0	0	0	0	0	0	0	0	1	0	1	40.0	0.0	-15.365554633494876	0.0	9.107109567079618	0.0	False	True	True	False	False	False	0.0	0.0021197620266929355
chr3_12490558_A_G_b38	0.0101024	7.414572881350589	6.345636360828596	0	0	0	1	1	1	0	0	1	1	0	1	0	1	20.0	0.0	-2.862734676352233	3.6784421381473975	2.16357604231657	0.0	True	False	True	False	False	False	0.0	0.0021197610877947506
chr3_12490558_A_G_b38	0.0101024	7.414572881350589	6.345636360828596	0	0	0	1	1	1	0	0	1	1	0	1	0	1	20.0	0.0	-2.862734676352233	3.6784421381473975	2.16357604231657	0.0	True	False	True	False	False	False	0.0	0.0021197610877947506
chr3_12490558_A_G_b38	0.0101024	7.414572881350589	6.345636360828596	0	0	0	1	1	1	0	0	1	1	0	1	0	1	20.0	0.0	-2.862734676352233	3.6784421381473975	2.16357604231657	0.0	True	False	True	False	False	False	0.0	0.0021197610877947506
chr11_62602412_C_G_b38	0.0327981	8.315321775377567	5.278114659230517	0	0	0	0	1	1	1	1	1	1	1	1	0	0	70.0	0.059	-10.5747373903758	1.3237549577172665	2.823868968654501	0.0	False	True	True	False	False	False	0.0	0.0021197574723447075
chr11_62602412_C_G_b38	0.0327981	8.315321775377567	5.278114659230517	0	0	0	0	1	1	1	1	1	1	1	1	0	0	70.0	0.059	-10.5747373903758	1.3237549577172665	2.823868968654501	0.0	False	True	True	False	False	False	0.0	0.0021197574723447075
chr11_62602412_C_G_b38	0.0327981	8.315321775377567	5.278114659230517	0	0	0	0	1	1	1	1	1	1	1	1	0	0	70.0	0.059	-10.5747373903758	1.3237549577172665	2.823868968654501	0.0	False	True	True	False	False	False	0.0	0.0021197574723447075
chr11_62602412_C_G_b38	0.0327981	8.315321775377567	5.278114659230517	0	0	0	0	1	1	1	1	1	1	1	1	0	0	70.0	0.059	-10.5747373903758	1.3237549577172665	2.823868968654501	0.0	False	True	True	False	False	False	0.0	0.0021197574723447075
chr11_62602412_C_G_b38	0.0327981	8.315321775377567	5.278114659230517	0	0	0	0	1	1	1	1	1	1	1	1	0	0	70.0	0.059	-10.5747373903758	1.3237549577172665	2.823868968654501	0.0	False	True	True	False	False	False	0.0	0.0021197574723447075
chr11_62602412_C_G_b38	0.0327981	8.315321775377567	5.278114659230517	0	0	0	0	1	1	1	1	1	1	1	1	0	0	70.0	0.059	-10.5747373903758	1.3237549577172665	2.823868968654501	0.0	False	True	True	False	False	False	0.0	0.0021197574723447075
chr11_62602412_C_G_b38	0.0327981	8.315321775377567	5.278114659230517	0	0	0	0	1	1	1	1	1	1	1	1	0	0	70.0	0.059	-10.5747373903758	1.3237549577172665	2.823868968654501	0.0	False	True	True	False	False	False	0.0	0.0021197574723447075
chr11_62602412_C_G_b38	0.0327981	8.315321775377567	5.278114659230517	0	0	0	0	1	1	1	1	1	1	1	1	0	0	70.0	0.059	-10.5747373903758	1.3237549577172665	2.823868968654501	0.0	False	True	True	False	False	False	0.0	0.0021197574723447075
chr11_62602412_C_G_b38	0.0327981	8.315321775377567	5.278114659230517	0	0	0	0	1	1	1	1	1	1	1	1	0	0	70.0	0.059	-10.5747373903758	1.3237549577172665	2.823868968654501	0.0	False	True	True	False	False	False	0.0	0.0021197574723447075
chr11_62602412_C_G_b38	0.0327981	8.315321775377567	5.278114659230517	0	0	0	0	1	1	1	1	1	1	1	1	0	0	70.0	0.059	-10.5747373903758	1.3237549577172665	2.823868968654501	0.0	False	True	True	False	False	False	0.0	0.0021197574723447075
chr11_62602412_C_G_b38	0.0327981	8.315321775377567	5.278114659230517	0	0	0	0	1	1	1	1	1	1	1	1	0	0	70.0	0.059	-10.5747373903758	1.3237549577172665	2.823868968654501	0.0	False	True	True	False	False	False	0.0	0.0021197574723447075
chr11_62602412_C_G_b38	0.0327981	8.315321775377567	5.278114659230517	0	0	0	0	1	1	1	1	1	1	1	1	0	0	70.0	0.059	-10.5747373903758	1.3237549577172665	2.823868968654501	0.0	False	True	True	False	False	False	0.0	0.0021197574723447075
chr11_62602412_C_G_b38	0.0327981	8.315321775377567	5.278114659230517	0	0	0	0	1	1	1	1	1	1	1	1	0	0	70.0	0.059	-10.5747373903758	1.3237549577172665	2.823868968654501	0.0	False	True	True	False	False	False	0.0	0.0021197574723447075
chr1_161197908_T_G_b38	0.00141239	8.427924723658055	4.465908118654584	0	0	0	0	0	1	0	0	1	1	1	1	1	0	60.0	0.151	-5.097039183465591	0.0	1.11602583142178	0.1521290852671343	True	False	True	False	False	False	0.0	0.002119747041305924
chr1_161197908_T_G_b38	0.00141239	8.427924723658055	4.465908118654584	0	0	0	0	0	1	0	0	1	1	1	1	1	0	60.0	0.151	-5.097039183465591	0.0	1.11602583142178	0.1521290852671343	True	False	True	False	False	False	0.0	0.002119747041305924
chr1_161197908_T_G_b38	0.00141239	8.427924723658055	4.465908118654584	0	0	0	0	0	1	0	0	1	1	1	1	1	0	60.0	0.151	-5.097039183465591	0.0	1.11602583142178	0.1521290852671343	True	False	True	False	False	False	0.0	0.002119747041305924
chr10_98387303_A_G_b38	0.00877071	7.7651449029361315	1.6094379124341003	1	0	0	1	0	0	0	0	0	0	0	0	0	1	50.0	1.0	-5.2967408497508535	0.0	5.213795100676478	0.0	False	True	True	False	False	False	0.0	0.002119737363679837
chr10_98387303_A_G_b38	0.00877071	7.7651449029361315	1.6094379124341003	1	0	0	1	0	0	0	0	0	0	0	0	0	1	50.0	1.0	-5.2967408497508535	0.0	5.213795100676478	0.0	False	True	True	False	False	False	0.0	0.002119737363679837
chr10_98387303_A_G_b38	0.00877071	7.7651449029361315	1.6094379124341003	1	0	0	1	0	0	0	0	0	0	0	0	0	1	50.0	1.0	-5.2967408497508535	0.0	5.213795100676478	0.0	False	True	True	False	False	False	0.0	0.002119737363679837
chr1_236273002_C_T_b38	0.00174398	8.009363076630045	8.009363076630045	0	0	0	1	0	1	0	0	1	0	0	1	0	0	60.0	0.0	0.5685765563790361	5.228979504110515	0.9336818901273388	0.0	True	False	True	False	False	False	0.0	0.002119736656604044
chr1_236273002_C_T_b38	0.00174398	8.009363076630045	8.009363076630045	0	0	0	1	0	1	0	0	1	0	0	1	0	0	60.0	0.0	0.5685765563790361	5.228979504110515	0.9336818901273388	0.0	True	False	True	False	False	False	0.0	0.002119736656604044
chr1_236273002_C_T_b38	0.00174398	8.009363076630045	8.009363076630045	0	0	0	1	0	1	0	0	1	0	0	1	0	0	60.0	0.0	0.5685765563790361	5.228979504110515	0.9336818901273388	0.0	True	False	True	False	False	False	0.0	0.002119736656604044
chr1_43229982_T_C_b38	0.0349846	7.671826797878781	9.588091641516831	0	0	1	0	1	1	0	1	1	1	0	1	0	1	40.0	0.001	-7.167144204255369	8.977246761036234	6.490254598805869	0.0	True	False	True	False	False	False	0.0	0.0021197358849088153
chr19_8593860_T_A_b38	0.00368404	7.622663951323595	5.84354441703136	0	0	1	0	0	0	0	0	0	1	0	1	0	1	40.0	0.029	-1.579289215707852	0.0	2.3093389168622664	0.0	True	False	True	False	False	False	0.0	0.0021197305049832694
chr19_8593860_T_A_b38	0.00368404	7.622663951323595	5.84354441703136	0	0	1	0	0	0	0	0	0	1	0	1	0	1	40.0	0.029	-1.579289215707852	0.0	2.3093389168622664	0.0	True	False	True	False	False	False	0.0	0.0021197305049832694
chr19_8593860_T_A_b38	0.00368404	7.622663951323595	5.84354441703136	0	0	1	0	0	0	0	0	0	1	0	1	0	1	40.0	0.029	-1.579289215707852	0.0	2.3093389168622664	0.0	True	False	True	False	False	False	0.0	0.0021197305049832694
chr19_8593860_T_A_b38	0.00368404	7.622663951323595	5.84354441703136	0	0	1	0	0	0	0	0	0	1	0	1	0	1	40.0	0.029	-1.579289215707852	0.0	2.3093389168622664	0.0	True	False	True	False	False	False	0.0	0.0021197305049832694
chr6_152063094_A_G_b38	0.0106442	7.58629630715272	7.58629630715272	0	0	0	0	0	1	0	0	1	0	0	1	0	0	40.0	0.0	-2.541383987363723	4.416962724241663	9.291869034558651	0.06897978165310548	True	False	True	False	False	False	0.0	0.0021197282863149487
chr6_152063094_A_G_b38	0.00630831	7.58629630715272	7.58629630715272	0	0	0	0	0	1	0	0	1	0	0	1	0	0	40.0	0.0	-2.541383987363723	4.416962724241663	9.291869034558651	0.06897978165310548	True	False	True	False	False	False	0.0	0.0021197282863149487
chr17_6646792_C_A_b38	0.0820029	7.665753431861699	7.665753431861699	0	0	0	0	0	0	0	0	0	0	0	1	0	1	60.0	0.004	3.4052511534058394	5.187269054531798	2.109381752457168	2.06730063869145	True	False	True	False	False	False	0.0	0.0021197241766914435
chr17_6646792_C_A_b38	0.0172173	7.665753431861699	7.665753431861699	0	0	0	0	0	0	0	0	0	0	0	1	0	1	60.0	0.004	3.4052511534058394	5.187269054531798	2.109381752457168	2.06730063869145	True	False	True	False	False	False	0.0	0.0021197241766914435
chr17_6646792_C_A_b38	0.0820029	7.665753431861699	7.665753431861699	0	0	0	0	0	0	0	0	0	0	0	1	0	1	60.0	0.004	3.4052511534058394	5.187269054531798	2.109381752457168	2.06730063869145	True	False	True	False	False	False	0.0	0.0021197241766914435
chr17_6646792_C_A_b38	0.0172173	7.665753431861699	7.665753431861699	0	0	0	0	0	0	0	0	0	0	0	1	0	1	60.0	0.004	3.4052511534058394	5.187269054531798	2.109381752457168	2.06730063869145	True	False	True	False	False	False	0.0	0.0021197241766914435
chr12_57320359_A_C_b38	0.00470432	7.5251007461258	9.199986959896691	0	0	1	0	1	0	0	0	0	1	0	1	0	1	20.0	0.026	3.403600859146121	20.85535429350752	8.8017804582055	0.0	True	False	True	False	False	False		0.002119724058391926
chr6_82954717_G_C_b38	0.00365229	7.913521017283895	7.861341795599989	0	0	1	0	0	1	0	0	1	1	0	1	0	1	50.0	0.0	-4.546227812946106	0.0	9.243087409805476	0.0	True	False	True	False	False	False	0.0	0.002119712417366371
chr6_82954717_G_C_b38	0.00365229	7.913521017283895	7.861341795599989	0	0	1	0	0	1	0	0	1	1	0	1	0	1	50.0	0.0	-4.546227812946106	0.0	9.243087409805476	0.0	True	False	True	False	False	False	0.0	0.002119712417366371
chr6_82954717_G_C_b38	0.00289265	7.913521017283895	7.861341795599989	0	0	1	0	0	1	0	0	1	1	0	1	0	1	50.0	0.0	-4.546227812946106	0.0	9.243087409805476	0.0	True	False	True	False	False	False	0.0	0.002119712417366371
chr6_82954717_G_C_b38	0.00289265	7.913521017283895	7.861341795599989	0	0	1	0	0	1	0	0	1	1	0	1	0	1	50.0	0.0	-4.546227812946106	0.0	9.243087409805476	0.0	True	False	True	False	False	False	0.0	0.002119712417366371
chr2_222687633_C_T_b38	0.00900444	6.7912214627261855	6.566672429803241	0	0	0	0	0	0	0	0	0	0	0	0	0	0	20.0	0.0	1.8319831222096925	2.5899919471420594	1.434961904238932	0.4674549219931733	True	False	True	False	False	False	0.0	0.002119699676401528
chr5_149830926_G_A_b38	0.00205792	7.9561263512135	3.784189633918261	0	0	0	1	0	1	0	0	1	0	0	1	0	1	60.0	0.034	-2.056577146215486	2.9490373019851885	2.889630615870004	1.392442268664467	True	False	True	False	False	False	0.0	0.002119690210729441
chr5_149830926_G_A_b38	0.00205792	7.9561263512135	3.784189633918261	0	0	0	1	0	1	0	0	1	0	0	1	0	1	60.0	0.034	-2.056577146215486	2.9490373019851885	2.889630615870004	1.392442268664467	True	False	True	False	False	False	0.0	0.002119690210729441
chr5_149830926_G_A_b38	0.00205792	7.9561263512135	3.784189633918261	0	0	0	1	0	1	0	0	1	0	0	1	0	1	60.0	0.034	-2.056577146215486	2.9490373019851885	2.889630615870004	1.392442268664467	True	False	True	False	False	False	0.0	0.002119690210729441
chr6_123374167_G_A_b38	0.00162529	7.271703706887368	7.271008538280992	0	0	0	0	0	0	0	1	0	0	0	0	0	0	40.0	0.019	-10.743066552917384	2.505194974620004	-1.4713862202253694	0.0	True	False	True	False	False	False	0.0	0.0021196853738201637
chr7_8155071_C_T_b38	0.00168911	7.670428522190693	7.303843225277705	0	0	0	1	0	1	0	1	1	0	0	1	0	0	30.0	0.0	-10.811843424578726	0.0	3.450206367320611	0.0	True	False	True	False	False	False	0.0	0.002119681941577
chr7_8155071_C_T_b38	0.00252803	7.670428522190693	7.303843225277705	0	0	0	1	0	1	0	1	1	0	0	1	0	0	30.0	0.0	-10.811843424578726	0.0	3.450206367320611	0.0	True	False	True	False	False	False	0.0	0.002119681941577
chr20_17946359_A_G_b38	0.00295038	7.870165946469845	6.670766320845874	0	1	0	0	0	1	0	1	1	0	0	1	0	1	40.0	0.095	-18.19996648775617	0.0	6.313022801060086	0.0	True	False	True	False	False	False	0.0	0.002119679674778556
chr6_45439917_A_G_b38	0.00328022	7.532088143541722	7.532088143541722	0	0	0	0	0	1	0	1	1	0	0	1	1	0	30.0	0.022	-1.800809977711606	0.0	-0.9008357343790864	0.0	True	False	True	False	False	False	0.0	0.0021196754401699826
chr6_45439917_A_G_b38	0.00773317	7.532088143541722	7.532088143541722	0	0	0	0	0	1	0	1	1	0	0	1	1	0	30.0	0.022	-1.800809977711606	0.0	-0.9008357343790864	0.0	True	False	True	False	False	False	0.0	0.0021196754401699826
chr12_120153339_A_G_b38	0.0165914	8.225235324101668	4.23410650459726	0	1	1	0	0	0	0	0	0	1	0	1	0	1	50.0	1.0	-0.9859426447584252	0.0	3.730343485800781	1.3868099586398164	False	True	True	False	False	False	0.0	0.0021196689429956728
chr12_120153339_A_G_b38	0.0165914	8.225235324101668	4.23410650459726	0	1	1	0	0	0	0	0	0	1	0	1	0	1	50.0	1.0	-0.9859426447584252	0.0	3.730343485800781	1.3868099586398164	False	True	True	False	False	False	0.0	0.0021196689429956728
chr12_120153339_A_G_b38	0.0165914	8.225235324101668	4.23410650459726	0	1	1	0	0	0	0	0	0	1	0	1	0	1	50.0	1.0	-0.9859426447584252	0.0	3.730343485800781	1.3868099586398164	False	True	True	False	False	False	0.0	0.0021196689429956728
chr12_120153339_A_G_b38	0.0136009	8.225235324101668	4.23410650459726	0	1	1	0	0	0	0	0	0	1	0	1	0	1	50.0	1.0	-0.9859426447584252	0.0	3.730343485800781	1.3868099586398164	False	True	True	False	False	False	0.0	0.0021196689429956728
chr12_120153339_A_G_b38	0.0136009	8.225235324101668	4.23410650459726	0	1	1	0	0	0	0	0	0	1	0	1	0	1	50.0	1.0	-0.9859426447584252	0.0	3.730343485800781	1.3868099586398164	False	True	True	False	False	False	0.0	0.0021196689429956728
chr12_120153339_A_G_b38	0.0165914	8.225235324101668	4.23410650459726	0	1	1	0	0	0	0	0	0	1	0	1	0	1	50.0	1.0	-0.9859426447584252	0.0	3.730343485800781	1.3868099586398164	False	True	True	False	False	False	0.0	0.0021196689429956728
chr12_120153339_A_G_b38	0.0136009	8.225235324101668	4.23410650459726	0	1	1	0	0	0	0	0	0	1	0	1	0	1	50.0	1.0	-0.9859426447584252	0.0	3.730343485800781	1.3868099586398164	False	True	True	False	False	False	0.0	0.0021196689429956728
chr12_120153339_A_G_b38	0.0136009	8.225235324101668	4.23410650459726	0	1	1	0	0	0	0	0	0	1	0	1	0	1	50.0	1.0	-0.9859426447584252	0.0	3.730343485800781	1.3868099586398164	False	True	True	False	False	False	0.0	0.0021196689429956728
chr12_120153339_A_G_b38	0.0165914	8.225235324101668	4.23410650459726	0	1	1	0	0	0	0	0	0	1	0	1	0	1	50.0	1.0	-0.9859426447584252	0.0	3.730343485800781	1.3868099586398164	False	True	True	False	False	False	0.0	0.0021196689429956728
chr12_120153339_A_G_b38	0.0136009	8.225235324101668	4.23410650459726	0	1	1	0	0	0	0	0	0	1	0	1	0	1	50.0	1.0	-0.9859426447584252	0.0	3.730343485800781	1.3868099586398164	False	True	True	False	False	False	0.0	0.0021196689429956728
chr12_120153339_A_G_b38	0.0136009	8.225235324101668	4.23410650459726	0	1	1	0	0	0	0	0	0	1	0	1	0	1	50.0	1.0	-0.9859426447584252	0.0	3.730343485800781	1.3868099586398164	False	True	True	False	False	False	0.0	0.0021196689429956728
chr12_120153339_A_G_b38	0.0165914	8.225235324101668	4.23410650459726	0	1	1	0	0	0	0	0	0	1	0	1	0	1	50.0	1.0	-0.9859426447584252	0.0	3.730343485800781	1.3868099586398164	False	True	True	False	False	False	0.0	0.0021196689429956728
chr18_13061013_T_A_b38	0.00502815	7.43955930913332	7.438383530044307	0	0	1	0	0	0	0	0	0	0	0	1	0	1	40.0	0.002	3.4236510366885127	2.5692867448791867	5.61342758176211	1.3521450464334492	True	False	True	False	False	False	0.0	0.002119640906614515
chr18_13061013_T_A_b38	0.00502815	7.43955930913332	7.438383530044307	0	0	1	0	0	0	0	0	0	0	0	1	0	1	40.0	0.002	3.4236510366885127	2.5692867448791867	5.61342758176211	1.3521450464334492	True	False	True	False	False	False	0.0	0.002119640906614515
chr3_49304984_G_A_b38	0.0162909	7.8636512654486515	6.594413459749778	0	0	0	1	0	1	0	0	1	0	0	0	0	1	60.0	0.008	-4.911714037912357	0.0	-0.740579863159951	0.0	True	False	True	False	False	False	0.0	0.002119631653694192
chr3_49304984_G_A_b38	0.0162909	7.8636512654486515	6.594413459749778	0	0	0	1	0	1	0	0	1	0	0	0	0	1	60.0	0.008	-4.911714037912357	0.0	-0.740579863159951	0.0	True	False	True	False	False	False	0.0	0.002119631653694192
chr3_49304984_G_A_b38	0.0162909	7.8636512654486515	6.594413459749778	0	0	0	1	0	1	0	0	1	0	0	0	0	1	60.0	0.008	-4.911714037912357	0.0	-0.740579863159951	0.0	True	False	True	False	False	False	0.0	0.002119631653694192
chr1_77784766_C_T_b38	0.00650466	7.255591274253665	7.255591274253665	0	0	1	0	0	0	0	0	0	0	0	1	0	1	30.0	0.115	-5.014681669846949	3.971678120055234	4.188088460465622	0.14305331196812432	True	False	True	False	False	False	0.0	0.002119622314663267
chr1_77784766_C_T_b38	0.00650466	7.255591274253665	7.255591274253665	0	0	1	0	0	0	0	0	0	0	0	1	0	1	30.0	0.115	-5.014681669846949	3.971678120055234	4.188088460465622	0.14305331196812432	True	False	True	False	False	False	0.0	0.002119622314663267
chr1_77784766_C_T_b38	0.023654	7.255591274253665	7.255591274253665	0	0	1	0	0	0	0	0	0	0	0	1	0	1	30.0	0.115	-5.014681669846949	3.971678120055234	4.188088460465622	0.14305331196812432	True	False	True	False	False	False	0.0	0.002119622314663267
chr1_77784766_C_T_b38	0.00650466	7.255591274253665	7.255591274253665	0	0	1	0	0	0	0	0	0	0	0	1	0	1	30.0	0.115	-5.014681669846949	3.971678120055234	4.188088460465622	0.14305331196812432	True	False	True	False	False	False	0.0	0.002119622314663267
chr1_77784766_C_T_b38	0.023654	7.255591274253665	7.255591274253665	0	0	1	0	0	0	0	0	0	0	0	1	0	1	30.0	0.115	-5.014681669846949	3.971678120055234	4.188088460465622	0.14305331196812432	True	False	True	False	False	False	0.0	0.002119622314663267
chr1_77784766_C_T_b38	0.023654	7.255591274253665	7.255591274253665	0	0	1	0	0	0	0	0	0	0	0	1	0	1	30.0	0.115	-5.014681669846949	3.971678120055234	4.188088460465622	0.14305331196812432	True	False	True	False	False	False	0.0	0.002119622314663267
chr4_55611187_T_C_b38	0.0247245	7.605392364814935	7.605392364814935	0	0	0	0	0	1	0	0	1	0	0	1	0	1	40.0	0.095	-13.31466007557584	0.0	3.4964227144286184	0.0	True	False	True	False	False	False	0.0	0.0021196056882575266
chr4_55611187_T_C_b38	0.0247245	7.605392364814935	7.605392364814935	0	0	0	0	0	1	0	0	1	0	0	1	0	1	40.0	0.095	-13.31466007557584	0.0	3.4964227144286184	0.0	True	False	True	False	False	False	0.0	0.0021196056882575266
chr4_55611187_T_C_b38	0.00643508	7.605392364814935	7.605392364814935	0	0	0	0	0	1	0	0	1	0	0	1	0	1	40.0	0.095	-13.31466007557584	0.0	3.4964227144286184	0.0	True	False	True	False	False	False	0.0	0.0021196056882575266
chr4_55611187_T_C_b38	0.00643508	7.605392364814935	7.605392364814935	0	0	0	0	0	1	0	0	1	0	0	1	0	1	40.0	0.095	-13.31466007557584	0.0	3.4964227144286184	0.0	True	False	True	False	False	False	0.0	0.0021196056882575266
chr19_41124804_C_T_b38	0.00154577	7.954372272531867	4.465908118654584	0	0	1	0	0	0	0	0	0	0	0	0	0	1	60.0	1.0	1.1812484150878484	0.0	7.055389782563424	0.9964770229520994	False	True	True	False	False	False	0.0	0.0021195931944253776
chr21_46414271_C_T_b38	0.00143664	7.851271997109883	7.154615356913663	0	0	0	1	0	0	0	0	0	1	0	1	0	1	60.0	0.0	6.101182240842986	3.694638961797264	0.045620576418095	1.4923456363996905	True	False	True	False	False	False	0.0	0.0021195849750682105
chr21_46414271_C_T_b38	0.00143664	7.851271997109883	7.154615356913663	0	0	0	1	0	0	0	0	0	1	0	1	0	1	60.0	0.0	6.101182240842986	3.694638961797264	0.045620576418095	1.4923456363996905	True	False	True	False	False	False	0.0	0.0021195849750682105
chr21_46414271_C_T_b38	0.00143664	7.851271997109883	7.154615356913663	0	0	0	1	0	0	0	0	0	1	0	1	0	1	60.0	0.0	6.101182240842986	3.694638961797264	0.045620576418095	1.4923456363996905	True	False	True	False	False	False	0.0	0.0021195849750682105
chr21_46414271_C_T_b38	0.00143664	7.851271997109883	7.154615356913663	0	0	0	1	0	0	0	0	0	1	0	1	0	1	60.0	0.0	6.101182240842986	3.694638961797264	0.045620576418095	1.4923456363996905	True	False	True	False	False	False	0.0	0.0021195849750682105
chr3_10223602_A_G_b38	0.0025579	7.94873845481361	6.648984550024776	0	0	1	1	0	1	0	1	1	1	0	1	1	1	40.0	0.0	3.4884954141340105	0.0	1.4569814151079967	0.0	True	False	True	False	False	False	0.0	0.002119578696664662
chr3_10223602_A_G_b38	0.0025579	7.94873845481361	6.648984550024776	0	0	1	1	0	1	0	1	1	1	0	1	1	1	40.0	0.0	3.4884954141340105	0.0	1.4569814151079967	0.0	True	False	True	False	False	False	0.0	0.002119578696664662
chr17_75997908_G_A_b38	0.00560442	7.711548979629146	7.711101251840158	0	0	0	0	0	1	1	0	1	1	0	1	0	0	70.0	0.001	-3.164906819715538	4.503164987318673	-0.9479917606675912	0.0	True	False	True	False	False	False	0.0	0.002119574606912242
chr17_75997908_G_A_b38	0.00560442	7.711548979629146	7.711101251840158	0	0	0	0	0	1	1	0	1	1	0	1	0	0	70.0	0.001	-3.164906819715538	4.503164987318673	-0.9479917606675912	0.0	True	False	True	False	False	False	0.0	0.002119574606912242
chr17_75997908_G_A_b38	0.00560442	7.711548979629146	7.711101251840158	0	0	0	0	0	1	1	0	1	1	0	1	0	0	70.0	0.001	-3.164906819715538	4.503164987318673	-0.9479917606675912	0.0	True	False	True	False	False	False	0.0	0.002119574606912242
chr17_75997908_G_A_b38	0.00560442	7.711548979629146	7.711101251840158	0	0	0	0	0	1	1	0	1	1	0	1	0	0	70.0	0.001	-3.164906819715538	4.503164987318673	-0.9479917606675912	0.0	True	False	True	False	False	False	0.0	0.002119574606912242
chr8_2131192_G_C_b38	0.0108508	7.633369649679584	7.581209826196346	0	0	0	1	1	1	0	0	1	1	0	1	0	0	40.0	0.0	2.8407159018898747	3.2418810346292464	-1.8215586271871016	0.0	True	False	True	False	False	False	0.0	0.002119569207931273
chr8_2131192_G_C_b38	0.0108508	7.633369649679584	7.581209826196346	0	0	0	1	1	1	0	0	1	1	0	1	0	0	40.0	0.0	2.8407159018898747	3.2418810346292464	-1.8215586271871016	0.0	True	False	True	False	False	False	0.0	0.002119569207931273
chr13_113021944_G_A_b38	0.00289818	7.942717540573791	7.90100705199242	0	0	0	0	0	1	1	0	1	1	0	1	0	0	80.0	0.001	-0.1931599922673146	2.5248705276552657	4.542110070618946	0.0	True	False	True	False	False	False	0.0	0.0021195677464633865
chr13_113021944_G_A_b38	0.00289818	7.942717540573791	7.90100705199242	0	0	0	0	0	1	1	0	1	1	0	1	0	0	80.0	0.001	-0.1931599922673146	2.5248705276552657	4.542110070618946	0.0	True	False	True	False	False	False	0.0	0.0021195677464633865
chr20_34981816_C_T_b38	0.00214001	8.105911197986508	5.3471075307174685	1	0	0	0	0	1	0	0	1	0	0	0	0	0	60.0	0.0	-5.615214013541499	6.829046450165317	2.0530697618909457	1.1325042905845635	False	True	True	False	False	False	0.0	0.002119566002116534
chr20_34981816_C_T_b38	0.00214001	8.105911197986508	5.3471075307174685	1	0	0	0	0	1	0	0	1	0	0	0	0	0	60.0	0.0	-5.615214013541499	6.829046450165317	2.0530697618909457	1.1325042905845635	False	True	True	False	False	False	0.0	0.002119566002116534
chr20_34981816_C_T_b38	0.00214001	8.105911197986508	5.3471075307174685	1	0	0	0	0	1	0	0	1	0	0	0	0	0	60.0	0.0	-5.615214013541499	6.829046450165317	2.0530697618909457	1.1325042905845635	False	True	True	False	False	False	0.0	0.002119566002116534
chr20_34981816_C_T_b38	0.00214001	8.105911197986508	5.3471075307174685	1	0	0	0	0	1	0	0	1	0	0	0	0	0	60.0	0.0	-5.615214013541499	6.829046450165317	2.0530697618909457	1.1325042905845635	False	True	True	False	False	False	0.0	0.002119566002116534
chr20_34981816_C_T_b38	0.00214001	8.105911197986508	5.3471075307174685	1	0	0	0	0	1	0	0	1	0	0	0	0	0	60.0	0.0	-5.615214013541499	6.829046450165317	2.0530697618909457	1.1325042905845635	False	True	True	False	False	False	0.0	0.002119566002116534
chr7_135610697_C_G_b38	0.0026586	7.317876198626496	8.014335737299424	0	0	0	0	0	0	0	0	0	0	0	1	0	1	40.0	0.0	-4.030846230558789	0.0	6.445619942729046	0.0	True	False	True	False	False	False	0.0	0.0021195571749372463
chr7_135610697_C_G_b38	0.0026586	7.317876198626496	8.014335737299424	0	0	0	0	0	0	0	0	0	0	0	1	0	1	40.0	0.0	-4.030846230558789	0.0	6.445619942729046	0.0	True	False	True	False	False	False	0.0	0.0021195571749372463
chr15_65256314_G_A_b38	0.00106437	8.079927770758275	7.484368643286131	0	0	1	0	1	1	0	0	1	0	1	1	0	1	60.0	0.006	-9.683338981667946	7.649618696625366	-1.8380176929061989	3.2900339365976308	True	False	True	False	False	False	0.0	0.0021195543798574732
chr4_102813301_C_G_b38	0.0126968	8.196987927258897	5.796057750765372	0	0	0	0	0	1	0	1	1	0	0	1	0	1	60.0	0.001	3.631008432060888	3.72358161168222	-1.7724773245239334	0.0	True	False	True	False	False	False	0.0	0.002119534480385951
chr4_102813301_C_G_b38	0.0126968	8.196987927258897	5.796057750765372	0	0	0	0	0	1	0	1	1	0	0	1	0	1	60.0	0.001	3.631008432060888	3.72358161168222	-1.7724773245239334	0.0	True	False	True	False	False	False	0.0	0.002119534480385951
chr4_102813301_C_G_b38	0.00254052	8.196987927258897	5.796057750765372	0	0	0	0	0	1	0	1	1	0	0	1	0	1	60.0	0.001	3.631008432060888	3.72358161168222	-1.7724773245239334	0.0	True	False	True	False	False	False	0.0	0.002119534480385951
chr4_102813301_C_G_b38	0.00254052	8.196987927258897	5.796057750765372	0	0	0	0	0	1	0	1	1	0	0	1	0	1	60.0	0.001	3.631008432060888	3.72358161168222	-1.7724773245239334	0.0	True	False	True	False	False	False	0.0	0.002119534480385951
chr19_36087032_G_A_b38	0.00492699	7.77485576666552	5.3981627015177525	0	0	1	1	0	0	0	0	0	0	0	0	0	1	60.0	0.002	-2.0857282472979426	0.8958738806411413	0.3159757867447297	4.049298413563079	True	False	True	False	False	False	0.0	0.0021195215312439604
chr19_36087032_G_A_b38	0.00492699	7.77485576666552	5.3981627015177525	0	0	1	1	0	0	0	0	0	0	0	0	0	1	60.0	0.002	-2.0857282472979426	0.8958738806411413	0.3159757867447297	4.049298413563079	True	False	True	False	False	False	0.0	0.0021195215312439604
chr17_64568337_C_T_b38	0.0143695	7.7039102096163115	8.149312843635345	0	0	0	1	0	0	0	0	0	0	0	1	0	1	60.0	0.002	-6.038574784465932	0.0	-2.5881250570413386	0.0	True	False	True	False	False	False	0.0	0.0021195149730167135
chr1_214313129_A_T_b38	0.0820213	7.3987862754199485	7.398174092970465	0	0	0	0	0	1	0	0	1	1	0	1	0	1	20.0	0.002	-25.26381591645558	0.0	2.1343974034111213	0.14624142003495422	True	False	True	False	False	False	0.0	0.0021195095582161503
chr1_214313129_A_T_b38	0.0820213	7.3987862754199485	7.398174092970465	0	0	0	0	0	1	0	0	1	1	0	1	0	1	20.0	0.002	-25.26381591645558	0.0	2.1343974034111213	0.14624142003495422	True	False	True	False	False	False	0.0	0.0021195095582161503
chr13_45030356_T_G_b38	0.0123351	7.468513271496337	7.020190708311925	0	1	1	0	0	0	0	0	0	0	0	0	0	1	30.0	0.557	-10.747185259211692	0.849863608898314	1.7073130265944343	0.0	False	True	True	False	False	False	0.0	0.002119501905510628
chr13_45030356_T_G_b38	0.0123351	7.468513271496337	7.020190708311925	0	1	1	0	0	0	0	0	0	0	0	0	0	1	30.0	0.557	-10.747185259211692	0.849863608898314	1.7073130265944343	0.0	False	True	True	False	False	False	0.0	0.002119501905510628
chr19_39868933_T_C_b38	0.0076249	7.69484807238461	7.1569563646156364	0	0	0	1	0	0	0	0	0	0	0	0	0	0	40.0	0.041	4.200777378232691	16.680303764039103	9.1183654579932	0.7016266748553335	True	False	True	False	False	False	0.0	0.002119498135520189
chr19_39868933_T_C_b38	0.0076249	7.69484807238461	7.1569563646156364	0	0	0	1	0	0	0	0	0	0	0	0	0	0	40.0	0.041	4.200777378232691	16.680303764039103	9.1183654579932	0.7016266748553335	True	False	True	False	False	False	0.0	0.002119498135520189
chr13_42232384_G_C_b38	0.00335807	8.097426298597213	8.097730573664219	1	0	1	0	0	0	0	0	0	0	0	1	0	1	40.0	0.137	-3.467546180960697	3.745174798041708	2.3215999008777146	0.2376907626268192	False	True	True	False	False	False	0.0	0.0021194858585751493
chr17_77203872_G_T_b38	0.00377537	8.128290171607052	5.3706380281276624	0	0	0	0	0	1	0	0	1	0	0	1	0	1	80.0	0.0	1.9925974268977893	3.914666618301558	0.4532412801143408	0.0	True	False	True	False	False	False	0.0	0.0021194799010200286
chr17_77203872_G_T_b38	0.00377537	8.128290171607052	5.3706380281276624	0	0	0	0	0	1	0	0	1	0	0	1	0	1	80.0	0.0	1.9925974268977893	3.914666618301558	0.4532412801143408	0.0	True	False	True	False	False	False	0.0	0.0021194799010200286
chr17_77203872_G_T_b38	0.00377537	8.128290171607052	5.3706380281276624	0	0	0	0	0	1	0	0	1	0	0	1	0	1	80.0	0.0	1.9925974268977893	3.914666618301558	0.4532412801143408	0.0	True	False	True	False	False	False	0.0	0.0021194799010200286
chr6_82969536_T_G_b38	0.00187394	7.572502985020384	9.399885773859458	0	0	0	0	0	0	0	0	0	0	0	1	0	1	60.0	0.001	-1.579289215707852	0.0	1.6718729058275985	0.0	True	False	True	False	False	False		0.0021194749921749903
chr13_110431845_C_T_b38	0.00531938	7.581209826196346	6.173786103901937	0	0	0	1	1	1	0	0	1	0	0	1	0	1	40.0	0.001	-5.490384411490839	0.0	6.955368560867242	0.8299205097148743	True	False	True	False	False	False	0.0	0.0021194733089794377
chr19_38616516_T_C_b38	0.00100984	8.270269111436624	5.552959584921617	0	0	0	0	1	1	1	1	1	1	0	1	0	0	80.0	0.15	-1.936165959355393	0.0	3.560120430865858	0.15662816901951304	True	False	True	False	False	False	0.0	0.002119463497668994
chr19_38616516_T_C_b38	0.00100984	8.270269111436624	5.552959584921617	0	0	0	0	1	1	1	1	1	1	0	1	0	0	80.0	0.15	-1.936165959355393	0.0	3.560120430865858	0.15662816901951304	True	False	True	False	False	False	0.0	0.002119463497668994
chr19_38616516_T_C_b38	0.00194371	8.270269111436624	5.552959584921617	0	0	0	0	1	1	1	1	1	1	0	1	0	0	80.0	0.15	-1.936165959355393	0.0	3.560120430865858	0.15662816901951304	True	False	True	False	False	False	0.0	0.002119463497668994
chr19_38616516_T_C_b38	0.00194371	8.270269111436624	5.552959584921617	0	0	0	0	1	1	1	1	1	1	0	1	0	0	80.0	0.15	-1.936165959355393	0.0	3.560120430865858	0.15662816901951304	True	False	True	False	False	False	0.0	0.002119463497668994
chr12_111315699_A_G_b38	0.0023167	7.560601162768557	8.160232492367689	0	0	1	0	0	0	0	0	0	0	0	1	0	0	60.0	0.003	-3.824848896688781	1.4708150870810393	-1.880228483743238	0.0	True	False	True	False	False	False	0.0	0.0021194557800422852
chr2_68461689_A_C_b38	0.00110773	8.47261414801827	7.727094484779841	1	0	1	0	0	0	0	0	0	0	1	0	0	1	40.0	0.001	-0.1399684031333131	7.893379887139735	1.2071523777255706	0.0	False	True	True	False	False	False	0.0	0.002119453229179706
chr2_68461689_A_C_b38	0.00132554	8.47261414801827	7.727094484779841	1	0	1	0	0	0	0	0	0	0	1	0	0	1	40.0	0.001	-0.1399684031333131	7.893379887139735	1.2071523777255706	0.0	False	True	True	False	False	False	0.0	0.002119453229179706
chr2_68461689_A_C_b38	0.00132554	8.47261414801827	7.727094484779841	1	0	1	0	0	0	0	0	0	0	1	0	0	1	40.0	0.001	-0.1399684031333131	7.893379887139735	1.2071523777255706	0.0	False	True	True	False	False	False	0.0	0.002119453229179706
chr2_68461689_A_C_b38	0.00110773	8.47261414801827	7.727094484779841	1	0	1	0	0	0	0	0	0	0	1	0	0	1	40.0	0.001	-0.1399684031333131	7.893379887139735	1.2071523777255706	0.0	False	True	True	False	False	False	0.0	0.002119453229179706
chr13_114024095_G_T_b38	0.00125316	7.898039690764619	5.214935757608986	0	0	0	0	0	1	0	1	1	0	0	1	0	1	50.0	0.008	-7.5389687767288995	0.0	0.2615142458578532	0.0	True	False	True	False	False	False	0.0	0.0021194505858663586
chr13_114024095_G_T_b38	0.00142302	7.898039690764619	5.214935757608986	0	0	0	0	0	1	0	1	1	0	0	1	0	1	50.0	0.008	-7.5389687767288995	0.0	0.2615142458578532	0.0	True	False	True	False	False	False	0.0	0.0021194505858663586
chr14_77251895_C_T_b38	0.00486416	7.865187954187467	1.3862943611198906	1	0	0	0	0	0	0	0	0	0	0	1	0	0	60.0	0.372	10.119306349993614	0.0	2.651260949059747	0.0	False	True	True	False	False	False	0.0	0.0021194478932688074
chr14_77251895_C_T_b38	0.00486416	7.865187954187467	1.3862943611198906	1	0	0	0	0	0	0	0	0	0	0	1	0	0	60.0	0.372	10.119306349993614	0.0	2.651260949059747	0.0	False	True	True	False	False	False	0.0	0.0021194478932688074
chr14_77251895_C_T_b38	0.00486416	7.865187954187467	1.3862943611198906	1	0	0	0	0	0	0	0	0	0	0	1	0	0	60.0	0.372	10.119306349993614	0.0	2.651260949059747	0.0	False	True	True	False	False	False	0.0	0.0021194478932688074
chr14_77251895_C_T_b38	0.00486416	7.865187954187467	1.3862943611198906	1	0	0	0	0	0	0	0	0	0	0	1	0	0	60.0	0.372	10.119306349993614	0.0	2.651260949059747	0.0	False	True	True	False	False	False	0.0	0.0021194478932688074
chr16_87418374_G_A_b38	0.00222099	8.038834757787749	6.1070228877422545	0	0	0	1	0	0	0	1	0	1	0	1	0	1	60.0	0.0	2.4738323379070435	0.0	6.152141236257712	0.0	True	False	True	False	False	False	0.0	0.002119446676304483
chr16_87418374_G_A_b38	0.00222099	8.038834757787749	6.1070228877422545	0	0	0	1	0	0	0	1	0	1	0	1	0	1	60.0	0.0	2.4738323379070435	0.0	6.152141236257712	0.0	True	False	True	False	False	False	0.0	0.002119446676304483
chr16_87418374_G_A_b38	0.00332864	8.038834757787749	6.1070228877422545	0	0	0	1	0	0	0	1	0	1	0	1	0	1	60.0	0.0	2.4738323379070435	0.0	6.152141236257712	0.0	True	False	True	False	False	False	0.0	0.002119446676304483
chr16_87418374_G_A_b38	0.00332864	8.038834757787749	6.1070228877422545	0	0	0	1	0	0	0	1	0	1	0	1	0	1	60.0	0.0	2.4738323379070435	0.0	6.152141236257712	0.0	True	False	True	False	False	False	0.0	0.002119446676304483
chr16_87418374_G_A_b38	0.00332864	8.038834757787749	6.1070228877422545	0	0	0	1	0	0	0	1	0	1	0	1	0	1	60.0	0.0	2.4738323379070435	0.0	6.152141236257712	0.0	True	False	True	False	False	False	0.0	0.002119446676304483
chr16_87418374_G_A_b38	0.00222099	8.038834757787749	6.1070228877422545	0	0	0	1	0	0	0	1	0	1	0	1	0	1	60.0	0.0	2.4738323379070435	0.0	6.152141236257712	0.0	True	False	True	False	False	False	0.0	0.002119446676304483
chr1_1925075_G_A_b38	0.00355661	7.645397699428633	6.320768294250582	0	0	0	0	0	0	0	0	0	0	0	1	0	0	60.0	0.001	0.1232803080490013	0.0	5.172569625237799	0.0	True	False	True	False	False	False	0.0	0.0021194463325070485
chr1_1925075_G_A_b38	0.00355661	7.645397699428633	6.320768294250582	0	0	0	0	0	0	0	0	0	0	0	1	0	0	60.0	0.001	0.1232803080490013	0.0	5.172569625237799	0.0	True	False	True	False	False	False	0.0	0.0021194463325070485
chr1_1925075_G_A_b38	0.00355661	7.645397699428633	6.320768294250582	0	0	0	0	0	0	0	0	0	0	0	1	0	0	60.0	0.001	0.1232803080490013	0.0	5.172569625237799	0.0	True	False	True	False	False	False	0.0	0.0021194463325070485
chr1_1925075_G_A_b38	0.00355661	7.645397699428633	6.320768294250582	0	0	0	0	0	0	0	0	0	0	0	1	0	0	60.0	0.001	0.1232803080490013	0.0	5.172569625237799	0.0	True	False	True	False	False	False	0.0	0.0021194463325070485
chr1_1925075_G_A_b38	0.00303146	7.645397699428633	6.320768294250582	0	0	0	0	0	0	0	0	0	0	0	1	0	0	60.0	0.001	0.1232803080490013	0.0	5.172569625237799	0.0	True	False	True	False	False	False	0.0	0.0021194463325070485
chr1_1925075_G_A_b38	0.00303146	7.645397699428633	6.320768294250582	0	0	0	0	0	0	0	0	0	0	0	1	0	0	60.0	0.001	0.1232803080490013	0.0	5.172569625237799	0.0	True	False	True	False	False	False	0.0	0.0021194463325070485
chr1_1925075_G_A_b38	0.00303146	7.645397699428633	6.320768294250582	0	0	0	0	0	0	0	0	0	0	0	1	0	0	60.0	0.001	0.1232803080490013	0.0	5.172569625237799	0.0	True	False	True	False	False	False	0.0	0.0021194463325070485
chr1_1925075_G_A_b38	0.00303146	7.645397699428633	6.320768294250582	0	0	0	0	0	0	0	0	0	0	0	1	0	0	60.0	0.001	0.1232803080490013	0.0	5.172569625237799	0.0	True	False	True	False	False	False	0.0	0.0021194463325070485
chr1_1925075_G_A_b38	0.00303146	7.645397699428633	6.320768294250582	0	0	0	0	0	0	0	0	0	0	0	1	0	0	60.0	0.001	0.1232803080490013	0.0	5.172569625237799	0.0	True	False	True	False	False	False	0.0	0.0021194463325070485
chr1_1925075_G_A_b38	0.00355661	7.645397699428633	6.320768294250582	0	0	0	0	0	0	0	0	0	0	0	1	0	0	60.0	0.001	0.1232803080490013	0.0	5.172569625237799	0.0	True	False	True	False	False	False	0.0	0.0021194463325070485
chr1_1925075_G_A_b38	0.00303146	7.645397699428633	6.320768294250582	0	0	0	0	0	0	0	0	0	0	0	1	0	0	60.0	0.001	0.1232803080490013	0.0	5.172569625237799	0.0	True	False	True	False	False	False	0.0	0.0021194463325070485
chr1_1925075_G_A_b38	0.00355661	7.645397699428633	6.320768294250582	0	0	0	0	0	0	0	0	0	0	0	1	0	0	60.0	0.001	0.1232803080490013	0.0	5.172569625237799	0.0	True	False	True	False	False	False	0.0	0.0021194463325070485
chr1_1925075_G_A_b38	0.00303146	7.645397699428633	6.320768294250582	0	0	0	0	0	0	0	0	0	0	0	1	0	0	60.0	0.001	0.1232803080490013	0.0	5.172569625237799	0.0	True	False	True	False	False	False	0.0	0.0021194463325070485
chr1_1925075_G_A_b38	0.00303146	7.645397699428633	6.320768294250582	0	0	0	0	0	0	0	0	0	0	0	1	0	0	60.0	0.001	0.1232803080490013	0.0	5.172569625237799	0.0	True	False	True	False	False	False	0.0	0.0021194463325070485
chr1_1925075_G_A_b38	0.00355661	7.645397699428633	6.320768294250582	0	0	0	0	0	0	0	0	0	0	0	1	0	0	60.0	0.001	0.1232803080490013	0.0	5.172569625237799	0.0	True	False	True	False	False	False	0.0	0.0021194463325070485
chr1_1925075_G_A_b38	0.00355661	7.645397699428633	6.320768294250582	0	0	0	0	0	0	0	0	0	0	0	1	0	0	60.0	0.001	0.1232803080490013	0.0	5.172569625237799	0.0	True	False	True	False	False	False	0.0	0.0021194463325070485
chr7_76252962_A_G_b38	0.00696814	7.6128310304073565	8.449770515098804	0	0	1	1	0	0	0	0	0	0	0	0	0	0	60.0	0.047	-4.911714037912357	1.0247338971104138	-6.733503720472839	0.0	True	False	True	False	False	False	0.0	0.0021194459497057856
chr7_76252962_A_G_b38	0.00194558	7.6128310304073565	8.449770515098804	0	0	1	1	0	0	0	0	0	0	0	0	0	0	60.0	0.047	-4.911714037912357	1.0247338971104138	-6.733503720472839	0.0	True	False	True	False	False	False	0.0	0.0021194459497057856
chr7_76252962_A_G_b38	0.00194558	7.6128310304073565	8.449770515098804	0	0	1	1	0	0	0	0	0	0	0	0	0	0	60.0	0.047	-4.911714037912357	1.0247338971104138	-6.733503720472839	0.0	True	False	True	False	False	False	0.0	0.0021194459497057856
chr7_76252962_A_G_b38	0.00696814	7.6128310304073565	8.449770515098804	0	0	1	1	0	0	0	0	0	0	0	0	0	0	60.0	0.047	-4.911714037912357	1.0247338971104138	-6.733503720472839	0.0	True	False	True	False	False	False	0.0	0.0021194459497057856
chr16_75643084_C_T_b38	0.00362811	7.327123292259293	5.521460917862246	0	0	0	0	0	0	0	0	0	0	0	1	0	1	40.0	0.0	-3.300437047595353	2.092312647566522	9.507049399650356	0.0	True	False	True	False	False	False	0.0	0.0021194390364824693
chr16_75643084_C_T_b38	0.00739531	7.327123292259293	5.521460917862246	0	0	0	0	0	0	0	0	0	0	0	1	0	1	40.0	0.0	-3.300437047595353	2.092312647566522	9.507049399650356	0.0	True	False	True	False	False	False	0.0	0.0021194390364824693
chr8_96318523_A_C_b38	0.00689831	7.508238774678663	7.45182223652793	0	0	1	0	1	0	0	1	0	0	0	1	0	1	40.0	0.0	-0.6445217680633	0.0	2.604375201993776	0.0	True	False	True	False	False	False	0.0	0.002119434611513688
chr5_140413423_A_C_b38	0.00216616	7.8582541821860294	9.319284458965361	0	0	1	0	0	0	0	1	0	0	0	1	0	1	40.0	0.0	-10.462142221253886	0.1744552956833409	5.72026802023484	0.0	True	False	True	False	False	False		0.002119423819161902
chr17_50348606_T_G_b38	0.0222506	7.754481547470383	7.754481547470383	0	0	0	1	1	1	0	0	1	1	0	1	0	1	40.0	0.0	-6.419376333754618	0.0	-0.450862442668388	1.4634783750748424	True	False	True	False	False	False	0.0	0.002119423720888305
chr17_50348606_T_G_b38	0.0222506	7.754481547470383	7.754481547470383	0	0	0	1	1	1	0	0	1	1	0	1	0	1	40.0	0.0	-6.419376333754618	0.0	-0.450862442668388	1.4634783750748424	True	False	True	False	False	False	0.0	0.002119423720888305
chr6_99547753_A_G_b38	0.00121853	7.508238774678663	7.154615356913663	0	0	0	1	1	0	0	0	0	0	0	0	0	1	60.0	0.001	-0.8917415922780844	5.874100424268519	-3.6916413599571527	0.5568646550396465	True	False	True	False	False	False	0.0	0.0021194069374327407
chr6_99547753_A_G_b38	0.00121853	7.508238774678663	7.154615356913663	0	0	0	1	1	0	0	0	0	0	0	0	0	1	60.0	0.001	-0.8917415922780844	5.874100424268519	-3.6916413599571527	0.5568646550396465	True	False	True	False	False	False	0.0	0.0021194069374327407
chr6_99547753_A_G_b38	0.00121853	7.508238774678663	7.154615356913663	0	0	0	1	1	0	0	0	0	0	0	0	0	1	60.0	0.001	-0.8917415922780844	5.874100424268519	-3.6916413599571527	0.5568646550396465	True	False	True	False	False	False	0.0	0.0021194069374327407
chr6_99547753_A_G_b38	0.00121853	7.508238774678663	7.154615356913663	0	0	0	1	1	0	0	0	0	0	0	0	0	1	60.0	0.001	-0.8917415922780844	5.874100424268519	-3.6916413599571527	0.5568646550396465	True	False	True	False	False	False	0.0	0.0021194069374327407
chr9_70682941_A_G_b38	0.00276628	7.218176838403408	7.218176838403408	0	0	0	0	0	0	0	0	0	0	0	1	0	0	40.0	0.001	-0.4691678170336227	5.438747512711817	5.98675348643048	0.030521652431190205	True	False	True	False	False	False	0.0	0.0021193904632837634
chr18_70018466_T_G_b38	0.00107299	6.966024187106113	6.675823221634848	0	0	1	0	0	0	0	0	0	0	0	0	0	1	20.0	0.0	3.450395634538103	0.0	2.0190404196798184	0.30086937943036673	True	False	True	False	False	False	0.0	0.002119388107475446
chr18_70018466_T_G_b38	0.00107299	6.966024187106113	6.675823221634848	0	0	1	0	0	0	0	0	0	0	0	0	0	1	20.0	0.0	3.450395634538103	0.0	2.0190404196798184	0.30086937943036673	True	False	True	False	False	False	0.0	0.002119388107475446
chr18_70018466_T_G_b38	0.00107299	6.966024187106113	6.675823221634848	0	0	1	0	0	0	0	0	0	0	0	0	0	1	20.0	0.0	3.450395634538103	0.0	2.0190404196798184	0.30086937943036673	True	False	True	False	False	False	0.0	0.002119388107475446
chr3_160395681_A_T_b38	0.00248565	8.150756470275551	7.22402480828583	0	0	0	1	1	1	0	1	1	1	0	1	1	0	60.0	0.0	-10.11560497972786	1.326614160873623	3.4568118155145555	0.0	True	False	True	False	False	False	0.0	0.00211938693623526
chr1_51483878_T_C_b38	0.00185676	7.84971375760487	7.84971375760487	0	0	0	0	0	1	0	0	1	0	0	1	0	1	60.0	0.002	-7.714574929437092	0.0	3.900237144761938	0.0	True	False	True	False	False	False	0.0	0.0021193845140750098
chr1_51483878_T_C_b38	0.0025201	7.84971375760487	7.84971375760487	0	0	0	0	0	1	0	0	1	0	0	1	0	1	60.0	0.002	-7.714574929437092	0.0	3.900237144761938	0.0	True	False	True	False	False	False	0.0	0.0021193845140750098
chr1_51483878_T_C_b38	0.0025201	7.84971375760487	7.84971375760487	0	0	0	0	0	1	0	0	1	0	0	1	0	1	60.0	0.002	-7.714574929437092	0.0	3.900237144761938	0.0	True	False	True	False	False	False	0.0	0.0021193845140750098
chr1_51483878_T_C_b38	0.00185676	7.84971375760487	7.84971375760487	0	0	0	0	0	1	0	0	1	0	0	1	0	1	60.0	0.002	-7.714574929437092	0.0	3.900237144761938	0.0	True	False	True	False	False	False	0.0	0.0021193845140750098
chr11_125086420_T_G_b38	0.00344324	7.8655717576847906	6.148468295917647	0	0	0	1	0	0	0	0	0	0	0	1	0	1	50.0	0.008	-1.0180196181647403	0.0	-1.5986432225291691	1.077792344470261	False	True	True	False	False	False	0.0	0.002119382848696535
chr11_125086420_T_G_b38	0.0024168	7.8655717576847906	6.148468295917647	0	0	0	1	0	0	0	0	0	0	0	1	0	1	50.0	0.008	-1.0180196181647403	0.0	-1.5986432225291691	1.077792344470261	False	True	True	False	False	False	0.0	0.002119382848696535
chr11_125086420_T_G_b38	0.00344324	7.8655717576847906	6.148468295917647	0	0	0	1	0	0	0	0	0	0	0	1	0	1	50.0	0.008	-1.0180196181647403	0.0	-1.5986432225291691	1.077792344470261	False	True	True	False	False	False	0.0	0.002119382848696535
chr11_125086420_T_G_b38	0.0024168	7.8655717576847906	6.148468295917647	0	0	0	1	0	0	0	0	0	0	0	1	0	1	50.0	0.008	-1.0180196181647403	0.0	-1.5986432225291691	1.077792344470261	False	True	True	False	False	False	0.0	0.002119382848696535
chr11_125086420_T_G_b38	0.00344324	7.8655717576847906	6.148468295917647	0	0	0	1	0	0	0	0	0	0	0	1	0	1	50.0	0.008	-1.0180196181647403	0.0	-1.5986432225291691	1.077792344470261	False	True	True	False	False	False	0.0	0.002119382848696535
chr11_125086420_T_G_b38	0.0024168	7.8655717576847906	6.148468295917647	0	0	0	1	0	0	0	0	0	0	0	1	0	1	50.0	0.008	-1.0180196181647403	0.0	-1.5986432225291691	1.077792344470261	False	True	True	False	False	False	0.0	0.002119382848696535
chr11_125086420_T_G_b38	0.00344324	7.8655717576847906	6.148468295917647	0	0	0	1	0	0	0	0	0	0	0	1	0	1	50.0	0.008	-1.0180196181647403	0.0	-1.5986432225291691	1.077792344470261	False	True	True	False	False	False	0.0	0.002119382848696535
chr11_125086420_T_G_b38	0.0024168	7.8655717576847906	6.148468295917647	0	0	0	1	0	0	0	0	0	0	0	1	0	1	50.0	0.008	-1.0180196181647403	0.0	-1.5986432225291691	1.077792344470261	False	True	True	False	False	False	0.0	0.002119382848696535
chr17_82801692_C_T_b38	0.0048497	8.371010681238156	6.546785410760524	0	0	0	1	0	0	0	1	0	0	0	1	0	1	80.0	0.008	5.5771563001388405	0.5929152143568217	-0.6892409770089429	0.2777734784066297	True	False	True	False	False	False	0.0	0.0021193541561009763
chr19_17174268_C_T_b38	0.0145061	7.566828479208331	7.174724309836376	0	0	0	0	0	0	0	0	0	0	0	0	0	1	60.0	0.002	-5.16267922786526	0.0	5.700650728089165	0.0	True	False	True	False	False	False	0.0	0.002119352924514644
chr17_5455795_C_T_b38	0.00132604	7.703459047867175	5.308267697401205	0	0	0	1	0	0	0	1	0	0	0	1	0	1	50.0	0.0	-1.3019058948849611	2.827451226080968	-8.44357272811672	0.0	True	False	True	False	False	False	0.0	0.0021193508359873972
chr17_5455795_C_T_b38	0.00132604	7.703459047867175	5.308267697401205	0	0	0	1	0	0	0	1	0	0	0	1	0	1	50.0	0.0	-1.3019058948849611	2.827451226080968	-8.44357272811672	0.0	True	False	True	False	False	False	0.0	0.0021193508359873972
chr22_41323244_C_T_b38	0.00189209	7.749753406274437	7.749322464660356	0	0	0	1	0	0	0	0	0	0	0	1	0	1	60.0	0.0	-3.862277214582495	1.4476667092010107	5.530287956068008	0.0	True	False	True	False	False	False	0.0	0.0021193251499727794
chr5_149219118_T_C_b38	0.0444734	7.636752112435779	7.636752112435779	1	0	0	0	0	1	0	0	1	0	0	1	0	1	50.0	0.0	-0.1276645340992684	7.423807202669656	6.974517037913927	0.9785570748904178	True	False	True	False	False	False	0.0	0.0021193187360107214
chr5_149219118_T_C_b38	0.0219571	7.636752112435779	7.636752112435779	1	0	0	0	0	1	0	0	1	0	0	1	0	1	50.0	0.0	-0.1276645340992684	7.423807202669656	6.974517037913927	0.9785570748904178	True	False	True	False	False	False	0.0	0.0021193187360107214
chr5_149219118_T_C_b38	0.0444734	7.636752112435779	7.636752112435779	1	0	0	0	0	1	0	0	1	0	0	1	0	1	50.0	0.0	-0.1276645340992684	7.423807202669656	6.974517037913927	0.9785570748904178	True	False	True	False	False	False	0.0	0.0021193187360107214
chr5_149219118_T_C_b38	0.0219571	7.636752112435779	7.636752112435779	1	0	0	0	0	1	0	0	1	0	0	1	0	1	50.0	0.0	-0.1276645340992684	7.423807202669656	6.974517037913927	0.9785570748904178	True	False	True	False	False	False	0.0	0.0021193187360107214
chr5_149219118_T_C_b38	0.00174332	7.636752112435779	7.636752112435779	1	0	0	0	0	1	0	0	1	0	0	1	0	1	50.0	0.0	-0.1276645340992684	7.423807202669656	6.974517037913927	0.9785570748904178	True	False	True	False	False	False	0.0	0.0021193187360107214
chr5_149219118_T_C_b38	0.00174332	7.636752112435779	7.636752112435779	1	0	0	0	0	1	0	0	1	0	0	1	0	1	50.0	0.0	-0.1276645340992684	7.423807202669656	6.974517037913927	0.9785570748904178	True	False	True	False	False	False	0.0	0.0021193187360107214
chr4_88734983_C_G_b38	0.00198708	7.8528278122817445	7.228388451573604	0	0	1	0	0	1	0	0	1	1	0	1	0	1	40.0	0.001	-5.4955955143174045	2.0440898103940555	5.805271513170581	0.0	True	False	True	False	False	False	0.0	0.00211929298687583
chr7_100768661_T_C_b38	0.00150448	8.104703468371108	3.970291913552122	1	0	1	0	0	0	0	0	0	1	0	1	0	0	50.0	0.0	-2.303593120182154	0.0	1.992641250495943	0.4239525105065667	False	True	True	False	False	False	0.0	0.002119290275233153
chr12_123726002_C_T_b38	0.00192614	7.202661196523238	5.272999558563747	0	0	0	1	0	1	0	0	1	0	0	1	0	1	20.0	0.0	-5.051144035442876	7.855729151039558	0.6515938836785082	0.07153505395385196	True	False	True	False	False	False	0.0	0.002119275399476679
chr12_123726002_C_T_b38	0.00192614	7.202661196523238	5.272999558563747	0	0	0	1	0	1	0	0	1	0	0	1	0	1	20.0	0.0	-5.051144035442876	7.855729151039558	0.6515938836785082	0.07153505395385196	True	False	True	False	False	False	0.0	0.002119275399476679
chr12_123726002_C_T_b38	0.00192614	7.202661196523238	5.272999558563747	0	0	0	1	0	1	0	0	1	0	0	1	0	1	20.0	0.0	-5.051144035442876	7.855729151039558	0.6515938836785082	0.07153505395385196	True	False	True	False	False	False	0.0	0.002119275399476679
chr16_1322581_T_A_b38	0.00889766	7.632885505395133	6.692083742506628	1	0	0	1	0	0	0	0	0	0	0	1	0	1	60.0	0.0	0.0247217825087917	5.887273394639973	-1.3648661099398751	0.0	True	False	True	False	False	False	0.0	0.0021192485905884304
chr16_1322581_T_A_b38	0.0125239	7.632885505395133	6.692083742506628	1	0	0	1	0	0	0	0	0	0	0	1	0	1	60.0	0.0	0.0247217825087917	5.887273394639973	-1.3648661099398751	0.0	True	False	True	False	False	False	0.0	0.0021192485905884304
chr13_114241376_T_C_b38	0.0233997	7.614312146452	6.61338421837956	0	0	0	0	0	0	0	0	0	0	0	1	0	1	60.0	0.0	-3.66193059497049	0.0	4.664839215126861	0.24631261134364735	True	False	True	False	False	False	0.0	0.002119247629376852
chr13_114241376_T_C_b38	0.0233997	7.614312146452	6.61338421837956	0	0	0	0	0	0	0	0	0	0	0	1	0	1	60.0	0.0	-3.66193059497049	0.0	4.664839215126861	0.24631261134364735	True	False	True	False	False	False	0.0	0.002119247629376852
chr13_114241376_T_C_b38	0.0233997	7.614312146452	6.61338421837956	0	0	0	0	0	0	0	0	0	0	0	1	0	1	60.0	0.0	-3.66193059497049	0.0	4.664839215126861	0.24631261134364735	True	False	True	False	False	False	0.0	0.002119247629376852
chr13_114241376_T_C_b38	0.0233997	7.614312146452	6.61338421837956	0	0	0	0	0	0	0	0	0	0	0	1	0	1	60.0	0.0	-3.66193059497049	0.0	4.664839215126861	0.24631261134364735	True	False	True	False	False	False	0.0	0.002119247629376852
chr13_114241376_T_C_b38	0.0233997	7.614312146452	6.61338421837956	0	0	0	0	0	0	0	0	0	0	0	1	0	1	60.0	0.0	-3.66193059497049	0.0	4.664839215126861	0.24631261134364735	True	False	True	False	False	False	0.0	0.002119247629376852
chr13_114241376_T_C_b38	0.0233997	7.614312146452	6.61338421837956	0	0	0	0	0	0	0	0	0	0	0	1	0	1	60.0	0.0	-3.66193059497049	0.0	4.664839215126861	0.24631261134364735	True	False	True	False	False	False	0.0	0.002119247629376852
chr2_31370399_T_C_b38	0.00380103	7.527793987721444	3.828641396489095	1	0	0	0	0	0	0	0	0	0	0	0	0	0	40.0	0.0	4.758366336726051	7.417672290513298	-1.5369968781163903	0.0	False	True	True	False	False	False	0.0	0.00211924293570633
chr12_87983573_G_A_b38	0.00120006	7.815207062189088	5.267858159063328	1	0	0	0	0	1	0	0	1	0	0	0	0	0	60.0	0.095	-14.880870875266526	0.0	-2.78966302536859	0.0	False	True	True	False	False	False	0.0	0.0021192313447107717
chr12_87983573_G_A_b38	0.00120006	7.815207062189088	5.267858159063328	1	0	0	0	0	1	0	0	1	0	0	0	0	0	60.0	0.095	-14.880870875266526	0.0	-2.78966302536859	0.0	False	True	True	False	False	False	0.0	0.0021192313447107717
chr8_42351446_T_C_b38	0.102147	7.023758954738443	6.9782137426306985	0	0	0	0	1	0	0	0	0	0	0	1	0	1	30.0	0.0	4.523244833757637	2.7912461481195416	1.5072591175919996	0.0	True	False	True	False	False	False	0.0	0.002119230974269649
chr8_42351446_T_C_b38	0.102147	7.023758954738443	6.9782137426306985	0	0	0	0	1	0	0	0	0	0	0	1	0	1	30.0	0.0	4.523244833757637	2.7912461481195416	1.5072591175919996	0.0	True	False	True	False	False	False	0.0	0.002119230974269649
chr8_42351446_T_C_b38	0.00905489	7.023758954738443	6.9782137426306985	0	0	0	0	1	0	0	0	0	0	0	1	0	1	30.0	0.0	4.523244833757637	2.7912461481195416	1.5072591175919996	0.0	True	False	True	False	False	False	0.0	0.002119230974269649
chr8_42351446_T_C_b38	0.102147	7.023758954738443	6.9782137426306985	0	0	0	0	1	0	0	0	0	0	0	1	0	1	30.0	0.0	4.523244833757637	2.7912461481195416	1.5072591175919996	0.0	True	False	True	False	False	False	0.0	0.002119230974269649
chr8_42351446_T_C_b38	0.00905489	7.023758954738443	6.9782137426306985	0	0	0	0	1	0	0	0	0	0	0	1	0	1	30.0	0.0	4.523244833757637	2.7912461481195416	1.5072591175919996	0.0	True	False	True	False	False	False	0.0	0.002119230974269649
chr8_42351446_T_C_b38	0.00905489	7.023758954738443	6.9782137426306985	0	0	0	0	1	0	0	0	0	0	0	1	0	1	30.0	0.0	4.523244833757637	2.7912461481195416	1.5072591175919996	0.0	True	False	True	False	False	False	0.0	0.002119230974269649
chr8_42351446_T_C_b38	0.0572112	7.023758954738443	6.9782137426306985	0	0	0	0	1	0	0	0	0	0	0	1	0	1	30.0	0.0	4.523244833757637	2.7912461481195416	1.5072591175919996	0.0	True	False	True	False	False	False	0.0	0.002119230974269649
chr8_42351446_T_C_b38	0.00905489	7.023758954738443	6.9782137426306985	0	0	0	0	1	0	0	0	0	0	0	1	0	1	30.0	0.0	4.523244833757637	2.7912461481195416	1.5072591175919996	0.0	True	False	True	False	False	False	0.0	0.002119230974269649
chr8_42351446_T_C_b38	0.0572112	7.023758954738443	6.9782137426306985	0	0	0	0	1	0	0	0	0	0	0	1	0	1	30.0	0.0	4.523244833757637	2.7912461481195416	1.5072591175919996	0.0	True	False	True	False	False	False	0.0	0.002119230974269649
chr8_42351446_T_C_b38	0.0572112	7.023758954738443	6.9782137426306985	0	0	0	0	1	0	0	0	0	0	0	1	0	1	30.0	0.0	4.523244833757637	2.7912461481195416	1.5072591175919996	0.0	True	False	True	False	False	False	0.0	0.002119230974269649
chr8_42351446_T_C_b38	0.0572112	7.023758954738443	6.9782137426306985	0	0	0	0	1	0	0	0	0	0	0	1	0	1	30.0	0.0	4.523244833757637	2.7912461481195416	1.5072591175919996	0.0	True	False	True	False	False	False	0.0	0.002119230974269649
chr8_42351446_T_C_b38	0.102147	7.023758954738443	6.9782137426306985	0	0	0	0	1	0	0	0	0	0	0	1	0	1	30.0	0.0	4.523244833757637	2.7912461481195416	1.5072591175919996	0.0	True	False	True	False	False	False	0.0	0.002119230974269649
chr3_196063940_A_C_b38	0.00369322	7.415175109613295	5.910796644040527	0	0	0	0	0	1	0	1	1	1	0	1	0	1	20.0	0.002	-5.707970964048655	5.1938199196271375	1.9338397157055447	0.0	True	False	True	False	False	False	0.0	0.0021192258031895203
chr3_196063940_A_C_b38	0.00369322	7.415175109613295	5.910796644040527	0	0	0	0	0	1	0	1	1	1	0	1	0	1	20.0	0.002	-5.707970964048655	5.1938199196271375	1.9338397157055447	0.0	True	False	True	False	False	False	0.0	0.0021192258031895203
chr3_196063940_A_C_b38	0.00369322	7.415175109613295	5.910796644040527	0	0	0	0	0	1	0	1	1	1	0	1	0	1	20.0	0.002	-5.707970964048655	5.1938199196271375	1.9338397157055447	0.0	True	False	True	False	False	False	0.0	0.0021192258031895203
chr3_184234342_A_G_b38	0.00758027	7.786551806428712	4.02535169073515	0	0	0	0	1	1	0	1	1	1	0	1	0	0	60.0	0.527	-8.468003394437826	0.0	5.791583433654694	0.4209404242051846	False	True	True	False	False	False	0.0	0.0021192246235224492
chr3_184234342_A_G_b38	0.00758027	7.786551806428712	4.02535169073515	0	0	0	0	1	1	0	1	1	1	0	1	0	0	60.0	0.527	-8.468003394437826	0.0	5.791583433654694	0.4209404242051846	False	True	True	False	False	False	0.0	0.0021192246235224492
chr16_67544240_C_A_b38	0.00372005	7.941295570906532	4.07753744390572	0	0	1	0	0	1	0	1	1	0	0	1	0	1	40.0	0.0	3.544205268029055	0.0	0.5395806851944656	0.5866727568082125	True	False	True	False	False	False	0.0	0.0021192015794771132
chr16_67544240_C_A_b38	0.00372005	7.941295570906532	4.07753744390572	0	0	1	0	0	1	0	1	1	0	0	1	0	1	40.0	0.0	3.544205268029055	0.0	0.5395806851944656	0.5866727568082125	True	False	True	False	False	False	0.0	0.0021192015794771132
chr16_67544240_C_A_b38	0.00372005	7.941295570906532	4.07753744390572	0	0	1	0	0	1	0	1	1	0	0	1	0	1	40.0	0.0	3.544205268029055	0.0	0.5395806851944656	0.5866727568082125	True	False	True	False	False	False	0.0	0.0021192015794771132
chr16_67544240_C_A_b38	0.00372005	7.941295570906532	4.07753744390572	0	0	1	0	0	1	0	1	1	0	0	1	0	1	40.0	0.0	3.544205268029055	0.0	0.5395806851944656	0.5866727568082125	True	False	True	False	False	False	0.0	0.0021192015794771132
chr16_67544240_C_A_b38	0.00372005	7.941295570906532	4.07753744390572	0	0	1	0	0	1	0	1	1	0	0	1	0	1	40.0	0.0	3.544205268029055	0.0	0.5395806851944656	0.5866727568082125	True	False	True	False	False	False	0.0	0.0021192015794771132
chr16_67544240_C_A_b38	0.00372005	7.941295570906532	4.07753744390572	0	0	1	0	0	1	0	1	1	0	0	1	0	1	40.0	0.0	3.544205268029055	0.0	0.5395806851944656	0.5866727568082125	True	False	True	False	False	False	0.0	0.0021192015794771132
chr16_67544240_C_A_b38	0.00372005	7.941295570906532	4.07753744390572	0	0	1	0	0	1	0	1	1	0	0	1	0	1	40.0	0.0	3.544205268029055	0.0	0.5395806851944656	0.5866727568082125	True	False	True	False	False	False	0.0	0.0021192015794771132
chr16_67544240_C_A_b38	0.00372005	7.941295570906532	4.07753744390572	0	0	1	0	0	1	0	1	1	0	0	1	0	1	40.0	0.0	3.544205268029055	0.0	0.5395806851944656	0.5866727568082125	True	False	True	False	False	False	0.0	0.0021192015794771132
chr16_67544240_C_A_b38	0.00372005	7.941295570906532	4.07753744390572	0	0	1	0	0	1	0	1	1	0	0	1	0	1	40.0	0.0	3.544205268029055	0.0	0.5395806851944656	0.5866727568082125	True	False	True	False	False	False	0.0	0.0021192015794771132
chr16_67544240_C_A_b38	0.00372005	7.941295570906532	4.07753744390572	0	0	1	0	0	1	0	1	1	0	0	1	0	1	40.0	0.0	3.544205268029055	0.0	0.5395806851944656	0.5866727568082125	True	False	True	False	False	False	0.0	0.0021192015794771132
chr16_67544240_C_A_b38	0.00372005	7.941295570906532	4.07753744390572	0	0	1	0	0	1	0	1	1	0	0	1	0	1	40.0	0.0	3.544205268029055	0.0	0.5395806851944656	0.5866727568082125	True	False	True	False	False	False	0.0	0.0021192015794771132
chr3_156674402_T_C_b38	0.00107673	8.345930261979017	5.236441962829949	0	0	0	0	1	1	1	1	1	1	1	1	0	0	60.0	0.0	-2.11258293537284	0.5880563460405392	-1.577231400440553	0.050052011073617564	True	False	True	False	False	False	0.0	0.002119199936703872
chr3_156674402_T_C_b38	0.00107673	8.345930261979017	5.236441962829949	0	0	0	0	1	1	1	1	1	1	1	1	0	0	60.0	0.0	-2.11258293537284	0.5880563460405392	-1.577231400440553	0.050052011073617564	True	False	True	False	False	False	0.0	0.002119199936703872
chr3_156674402_T_C_b38	0.00107673	8.345930261979017	5.236441962829949	0	0	0	0	1	1	1	1	1	1	1	1	0	0	60.0	0.0	-2.11258293537284	0.5880563460405392	-1.577231400440553	0.050052011073617564	True	False	True	False	False	False	0.0	0.002119199936703872
chr9_136385324_C_G_b38	0.00154931	7.83399634170946	6.236369590203704	0	0	1	1	1	0	0	1	0	0	0	1	0	1	40.0	0.002	3.034580244749047	0.0	8.4159140206892	2.1734380126134596	True	False	True	False	False	False	0.0	0.0021191931960913854
chr9_136385324_C_G_b38	0.00154931	7.83399634170946	6.236369590203704	0	0	1	1	1	0	0	1	0	0	0	1	0	1	40.0	0.002	3.034580244749047	0.0	8.4159140206892	2.1734380126134596	True	False	True	False	False	False	0.0	0.0021191931960913854
chr9_136385324_C_G_b38	0.00154931	7.83399634170946	6.236369590203704	0	0	1	1	1	0	0	1	0	0	0	1	0	1	40.0	0.002	3.034580244749047	0.0	8.4159140206892	2.1734380126134596	True	False	True	False	False	False	0.0	0.0021191931960913854
chr17_68388183_G_A_b38	0.00235032	8.010359588919783	8.010359588919783	0	0	0	1	0	1	0	1	1	1	0	1	1	0	60.0	0.001	-3.5731582636013424	1.6908206328229505	-5.907699002825119	0.0	True	False	True	False	False	False	0.0	0.002119181730608346
chr4_78521404_G_A_b38	0.00145984	7.247792581767846	4.77912349311153	0	0	0	1	0	0	0	0	0	1	0	1	0	1	20.0	0.0	-11.687981373126274	0.0	3.963293554913896	0.0	True	False	True	False	False	False	0.0	0.0021191796120101454
chr4_78521404_G_A_b38	0.00145984	7.247792581767846	4.77912349311153	0	0	0	1	0	0	0	0	0	1	0	1	0	1	20.0	0.0	-11.687981373126274	0.0	3.963293554913896	0.0	True	False	True	False	False	False	0.0	0.0021191796120101454
chr4_78521404_G_A_b38	0.00145984	7.247792581767846	4.77912349311153	0	0	0	1	0	0	0	0	0	1	0	1	0	1	20.0	0.0	-11.687981373126274	0.0	3.963293554913896	0.0	True	False	True	False	False	False	0.0	0.0021191796120101454
chr1_19906912_A_G_b38	0.107923	7.611842399580417	3.4965075614664802	1	0	0	0	0	0	0	0	0	0	0	1	0	1	20.0	0.0	-10.340182000312304	0.975957261982222	1.6782912724171195	0.7879055219488504	False	True	True	False	False	False	0.0	0.0021191586960969096
chr1_19906912_A_G_b38	0.107923	7.611842399580417	3.4965075614664802	1	0	0	0	0	0	0	0	0	0	0	1	0	1	20.0	0.0	-10.340182000312304	0.975957261982222	1.6782912724171195	0.7879055219488504	False	True	True	False	False	False	0.0	0.0021191586960969096
chr18_2799377_T_A_b38	0.00296293	7.218176838403408	7.044032897274685	0	0	0	0	1	0	0	0	0	0	0	0	0	1	40.0	0.409	8.248795325530246	0.0	5.6981642574595455	2.3456630604775413	True	False	True	False	False	False	0.0	0.0021191427283412285
chr18_2799377_T_A_b38	0.00296293	7.218176838403408	7.044032897274685	0	0	0	0	1	0	0	0	0	0	0	0	0	1	40.0	0.409	8.248795325530246	0.0	5.6981642574595455	2.3456630604775413	True	False	True	False	False	False	0.0	0.0021191427283412285
chr18_2799377_T_A_b38	0.00296293	7.218176838403408	7.044032897274685	0	0	0	0	1	0	0	0	0	0	0	0	0	1	40.0	0.409	8.248795325530246	0.0	5.6981642574595455	2.3456630604775413	True	False	True	False	False	False	0.0	0.0021191427283412285
chr14_20348974_G_C_b38	0.00662009	7.655390644826152	7.347299700743164	0	0	0	0	0	1	0	0	1	0	0	1	0	1	50.0	0.002	-4.359703144245425	2.271769346203399	4.794111340290549	0.8043907141981279	True	False	True	False	False	False	0.0	0.0021191308243499797
chr14_20348974_G_C_b38	0.0262194	7.655390644826152	7.347299700743164	0	0	0	0	0	1	0	0	1	0	0	1	0	1	50.0	0.002	-4.359703144245425	2.271769346203399	4.794111340290549	0.8043907141981279	True	False	True	False	False	False	0.0	0.0021191308243499797
chr14_20348974_G_C_b38	0.00662009	7.655390644826152	7.347299700743164	0	0	0	0	0	1	0	0	1	0	0	1	0	1	50.0	0.002	-4.359703144245425	2.271769346203399	4.794111340290549	0.8043907141981279	True	False	True	False	False	False	0.0	0.0021191308243499797
chr14_20348974_G_C_b38	0.0262194	7.655390644826152	7.347299700743164	0	0	0	0	0	1	0	0	1	0	0	1	0	1	50.0	0.002	-4.359703144245425	2.271769346203399	4.794111340290549	0.8043907141981279	True	False	True	False	False	False	0.0	0.0021191308243499797
chr14_20348974_G_C_b38	0.00662009	7.655390644826152	7.347299700743164	0	0	0	0	0	1	0	0	1	0	0	1	0	1	50.0	0.002	-4.359703144245425	2.271769346203399	4.794111340290549	0.8043907141981279	True	False	True	False	False	False	0.0	0.0021191308243499797
chr14_20348974_G_C_b38	0.00662009	7.655390644826152	7.347299700743164	0	0	0	0	0	1	0	0	1	0	0	1	0	1	50.0	0.002	-4.359703144245425	2.271769346203399	4.794111340290549	0.8043907141981279	True	False	True	False	False	False	0.0	0.0021191308243499797
chr14_20348974_G_C_b38	0.0262194	7.655390644826152	7.347299700743164	0	0	0	0	0	1	0	0	1	0	0	1	0	1	50.0	0.002	-4.359703144245425	2.271769346203399	4.794111340290549	0.8043907141981279	True	False	True	False	False	False	0.0	0.0021191308243499797
chr14_20348974_G_C_b38	0.0262194	7.655390644826152	7.347299700743164	0	0	0	0	0	1	0	0	1	0	0	1	0	1	50.0	0.002	-4.359703144245425	2.271769346203399	4.794111340290549	0.8043907141981279	True	False	True	False	False	False	0.0	0.0021191308243499797
chr1_111705343_G_T_b38	0.0425109	7.60489448081162	6.754604099487962	0	0	0	1	0	1	0	0	1	0	0	1	0	1	40.0	0.0	2.5036537569949022	2.116035390733732	-0.3745369643031608	0.0	True	False	True	False	False	False	0.0	0.002119127472622622
chr1_111705343_G_T_b38	0.0425109	7.60489448081162	6.754604099487962	0	0	0	1	0	1	0	0	1	0	0	1	0	1	40.0	0.0	2.5036537569949022	2.116035390733732	-0.3745369643031608	0.0	True	False	True	False	False	False	0.0	0.002119127472622622
chr1_111705343_G_T_b38	0.022323	7.60489448081162	6.754604099487962	0	0	0	1	0	1	0	0	1	0	0	1	0	1	40.0	0.0	2.5036537569949022	2.116035390733732	-0.3745369643031608	0.0	True	False	True	False	False	False	0.0	0.002119127472622622
chr1_111705343_G_T_b38	0.0425109	7.60489448081162	6.754604099487962	0	0	0	1	0	1	0	0	1	0	0	1	0	1	40.0	0.0	2.5036537569949022	2.116035390733732	-0.3745369643031608	0.0	True	False	True	False	False	False	0.0	0.002119127472622622
chr1_111705343_G_T_b38	0.022323	7.60489448081162	6.754604099487962	0	0	0	1	0	1	0	0	1	0	0	1	0	1	40.0	0.0	2.5036537569949022	2.116035390733732	-0.3745369643031608	0.0	True	False	True	False	False	False	0.0	0.002119127472622622
chr1_111705343_G_T_b38	0.022323	7.60489448081162	6.754604099487962	0	0	0	1	0	1	0	0	1	0	0	1	0	1	40.0	0.0	2.5036537569949022	2.116035390733732	-0.3745369643031608	0.0	True	False	True	False	False	False	0.0	0.002119127472622622
chr11_93416175_C_T_b38	0.0088054	7.069874128458572	6.883462586413092	0	0	1	0	0	0	0	0	0	0	0	0	0	0	30.0	0.221	-4.790728140545271	4.085846790548988	-2.6218525861246604	0.4956721936162798	True	False	True	False	False	False	0.0	0.002119109747556333
chr16_2165148_G_A_b38	0.00158732	8.013343181386672	6.5638555265321274	0	0	1	0	0	1	0	0	1	0	0	1	0	1	60.0	0.078	8.207612139811488	0.1561809093152817	-0.2629217751341386	0.0	True	False	True	False	False	False	0.1056	0.0021190846197782732
chr16_2165148_G_A_b38	0.00158732	8.013343181386672	6.5638555265321274	0	0	1	0	0	1	0	0	1	0	0	1	0	1	60.0	0.078	8.207612139811488	0.1561809093152817	-0.2629217751341386	0.0	True	False	True	False	False	False	0.1056	0.0021190846197782732
chr16_2165148_G_A_b38	0.00158732	8.013343181386672	6.5638555265321274	0	0	1	0	0	1	0	0	1	0	0	1	0	1	60.0	0.078	8.207612139811488	0.1561809093152817	-0.2629217751341386	0.0	True	False	True	False	False	False	0.1056	0.0021190846197782732
chr16_2165148_G_A_b38	0.00122632	8.013343181386672	6.5638555265321274	0	0	1	0	0	1	0	0	1	0	0	1	0	1	60.0	0.078	8.207612139811488	0.1561809093152817	-0.2629217751341386	0.0	True	False	True	False	False	False	0.1056	0.0021190846197782732
chr16_2165148_G_A_b38	0.00122632	8.013343181386672	6.5638555265321274	0	0	1	0	0	1	0	0	1	0	0	1	0	1	60.0	0.078	8.207612139811488	0.1561809093152817	-0.2629217751341386	0.0	True	False	True	False	False	False	0.1056	0.0021190846197782732
chr16_2165148_G_A_b38	0.00122632	8.013343181386672	6.5638555265321274	0	0	1	0	0	1	0	0	1	0	0	1	0	1	60.0	0.078	8.207612139811488	0.1561809093152817	-0.2629217751341386	0.0	True	False	True	False	False	False	0.1056	0.0021190846197782732
chr3_119610363_G_A_b38	0.00239098	7.374001859350161	6.669498089857879	0	0	1	0	0	0	0	0	0	0	0	0	0	1	40.0	0.009	2.8960371222414936	2.2133854611930386	6.652665209484489	0.8316271321498476	True	False	True	False	False	False	0.0	0.0021190723119524136
chr3_119610363_G_A_b38	0.00371187	7.374001859350161	6.669498089857879	0	0	1	0	0	0	0	0	0	0	0	0	0	1	40.0	0.009	2.8960371222414936	2.2133854611930386	6.652665209484489	0.8316271321498476	True	False	True	False	False	False	0.0	0.0021190723119524136
chr3_119610363_G_A_b38	0.00239098	7.374001859350161	6.669498089857879	0	0	1	0	0	0	0	0	0	0	0	0	0	1	40.0	0.009	2.8960371222414936	2.2133854611930386	6.652665209484489	0.8316271321498476	True	False	True	False	False	False	0.0	0.0021190723119524136
chr3_119610363_G_A_b38	0.00371187	7.374001859350161	6.669498089857879	0	0	1	0	0	0	0	0	0	0	0	0	0	1	40.0	0.009	2.8960371222414936	2.2133854611930386	6.652665209484489	0.8316271321498476	True	False	True	False	False	False	0.0	0.0021190723119524136
chr2_25758055_G_A_b38	0.0106863	7.61972421378267	7.2633296174768365	0	0	1	0	1	1	0	0	1	1	0	1	0	1	40.0	0.0	-12.17260847507089	0.0	0.2927081967197225	0.4199245241223011	True	False	True	False	False	False	0.0	0.0021190509657554677
chr8_15675076_T_C_b38	0.0147209	7.1929342212158	7.123672785204607	0	0	1	1	0	0	0	0	0	0	0	0	0	1	20.0	0.0	-5.948939861727039	0.0	4.739126053310322	0.0	True	False	True	False	False	False	0.0	0.0021190339933330714
chr8_15675076_T_C_b38	0.0147209	7.1929342212158	7.123672785204607	0	0	1	1	0	0	0	0	0	0	0	0	0	1	20.0	0.0	-5.948939861727039	0.0	4.739126053310322	0.0	True	False	True	False	False	False	0.0	0.0021190339933330714
chr6_32179380_G_C_b38	0.00283395	8.248529124800218	5.081404364984463	0	0	0	0	0	1	1	1	1	1	1	1	0	0	40.0	0.241	-3.428758084269786	0.0	-0.9928382929876278	0.0	True	False	True	False	False	False	0.0	0.0021190204945356187
chr6_32179380_G_C_b38	0.00283395	8.248529124800218	5.081404364984463	0	0	0	0	0	1	1	1	1	1	1	1	0	0	40.0	0.241	-3.428758084269786	0.0	-0.9928382929876278	0.0	True	False	True	False	False	False	0.0	0.0021190204945356187
chr6_32179380_G_C_b38	0.00283395	8.248529124800218	5.081404364984463	0	0	0	0	0	1	1	1	1	1	1	1	0	0	40.0	0.241	-3.428758084269786	0.0	-0.9928382929876278	0.0	True	False	True	False	False	False	0.0	0.0021190204945356187
chr6_32179380_G_C_b38	0.00283395	8.248529124800218	5.081404364984463	0	0	0	0	0	1	1	1	1	1	1	1	0	0	40.0	0.241	-3.428758084269786	0.0	-0.9928382929876278	0.0	True	False	True	False	False	False	0.0	0.0021190204945356187
chr6_32179380_G_C_b38	0.00283395	8.248529124800218	5.081404364984463	0	0	0	0	0	1	1	1	1	1	1	1	0	0	40.0	0.241	-3.428758084269786	0.0	-0.9928382929876278	0.0	True	False	True	False	False	False	0.0	0.0021190204945356187
chr6_32179380_G_C_b38	0.00283395	8.248529124800218	5.081404364984463	0	0	0	0	0	1	1	1	1	1	1	1	0	0	40.0	0.241	-3.428758084269786	0.0	-0.9928382929876278	0.0	True	False	True	False	False	False	0.0	0.0021190204945356187
chr6_32179380_G_C_b38	0.00283395	8.248529124800218	5.081404364984463	0	0	0	0	0	1	1	1	1	1	1	1	0	0	40.0	0.241	-3.428758084269786	0.0	-0.9928382929876278	0.0	True	False	True	False	False	False	0.0	0.0021190204945356187
chr6_32179380_G_C_b38	0.00283395	8.248529124800218	5.081404364984463	0	0	0	0	0	1	1	1	1	1	1	1	0	0	40.0	0.241	-3.428758084269786	0.0	-0.9928382929876278	0.0	True	False	True	False	False	False	0.0	0.0021190204945356187
chr6_32179380_G_C_b38	0.00283395	8.248529124800218	5.081404364984463	0	0	0	0	0	1	1	1	1	1	1	1	0	0	40.0	0.241	-3.428758084269786	0.0	-0.9928382929876278	0.0	True	False	True	False	False	False	0.0	0.0021190204945356187
chr6_32179380_G_C_b38	0.00283395	8.248529124800218	5.081404364984463	0	0	0	0	0	1	1	1	1	1	1	1	0	0	40.0	0.241	-3.428758084269786	0.0	-0.9928382929876278	0.0	True	False	True	False	False	False	0.0	0.0021190204945356187
chr6_69706161_C_G_b38	0.00932391	7.897296472595885	0.6931471805599453	0	0	1	0	1	0	0	1	0	0	0	1	0	1	60.0	0.001	-13.327499729943383	0.0	1.2512975889350102	0.279195098469458	True	False	True	False	False	False	0.0	0.00211901613406847
chr13_36851318_T_G_b38	0.00305232	7.650644551436897	7.149131598557407	0	0	1	0	0	1	0	0	1	1	0	0	0	1	50.0	0.0	-3.608920649728379	0.0	-11.510663999892529	0.0	True	False	True	False	False	False	0.0	0.0021190160215544596
chr3_111930007_G_A_b38	0.00322075	7.724446645633537	7.724004656676065	0	0	1	1	0	0	0	0	0	0	0	0	0	1	60.0	0.003	-3.437223066519081	10.709547343760722	4.276209245334584	0.0	True	False	True	False	False	False		0.0021190146791196505
chr1_6474988_A_G_b38	0.00301383	8.40804774415544	5.017279836814924	1	0	0	0	1	0	0	0	0	1	0	1	0	1	70.0	0.001	0.8023977564628886	0.0	8.180292611036279	0.0	False	True	True	False	False	False	0.0	0.0021189953323130536
chr1_6474988_A_G_b38	0.00301383	8.40804774415544	5.017279836814924	1	0	0	0	1	0	0	0	0	1	0	1	0	1	70.0	0.001	0.8023977564628886	0.0	8.180292611036279	0.0	False	True	True	False	False	False	0.0	0.0021189953323130536
chr1_6474988_A_G_b38	0.00301383	8.40804774415544	5.017279836814924	1	0	0	0	1	0	0	0	0	1	0	1	0	1	70.0	0.001	0.8023977564628886	0.0	8.180292611036279	0.0	False	True	True	False	False	False	0.0	0.0021189953323130536
chr1_6474988_A_G_b38	0.00301383	8.40804774415544	5.017279836814924	1	0	0	0	1	0	0	0	0	1	0	1	0	1	70.0	0.001	0.8023977564628886	0.0	8.180292611036279	0.0	False	True	True	False	False	False	0.0	0.0021189953323130536
chr1_6474988_A_G_b38	0.00301383	8.40804774415544	5.017279836814924	1	0	0	0	1	0	0	0	0	1	0	1	0	1	70.0	0.001	0.8023977564628886	0.0	8.180292611036279	0.0	False	True	True	False	False	False	0.0	0.0021189953323130536
chr1_6474988_A_G_b38	0.00301383	8.40804774415544	5.017279836814924	1	0	0	0	1	0	0	0	0	1	0	1	0	1	70.0	0.001	0.8023977564628886	0.0	8.180292611036279	0.0	False	True	True	False	False	False	0.0	0.0021189953323130536
chr1_6474988_A_G_b38	0.00301383	8.40804774415544	5.017279836814924	1	0	0	0	1	0	0	0	0	1	0	1	0	1	70.0	0.001	0.8023977564628886	0.0	8.180292611036279	0.0	False	True	True	False	False	False	0.0	0.0021189953323130536
chr1_6474988_A_G_b38	0.00301383	8.40804774415544	5.017279836814924	1	0	0	0	1	0	0	0	0	1	0	1	0	1	70.0	0.001	0.8023977564628886	0.0	8.180292611036279	0.0	False	True	True	False	False	False	0.0	0.0021189953323130536
chr1_6474988_A_G_b38	0.00301383	8.40804774415544	5.017279836814924	1	0	0	0	1	0	0	0	0	1	0	1	0	1	70.0	0.001	0.8023977564628886	0.0	8.180292611036279	0.0	False	True	True	False	False	False	0.0	0.0021189953323130536
chr1_6474988_A_G_b38	0.00301383	8.40804774415544	5.017279836814924	1	0	0	0	1	0	0	0	0	1	0	1	0	1	70.0	0.001	0.8023977564628886	0.0	8.180292611036279	0.0	False	True	True	False	False	False	0.0	0.0021189953323130536
chr1_6474988_A_G_b38	0.00301383	8.40804774415544	5.017279836814924	1	0	0	0	1	0	0	0	0	1	0	1	0	1	70.0	0.001	0.8023977564628886	0.0	8.180292611036279	0.0	False	True	True	False	False	False	0.0	0.0021189953323130536
chr1_6474988_A_G_b38	0.00301383	8.40804774415544	5.017279836814924	1	0	0	0	1	0	0	0	0	1	0	1	0	1	70.0	0.001	0.8023977564628886	0.0	8.180292611036279	0.0	False	True	True	False	False	False	0.0	0.0021189953323130536
chr1_6474988_A_G_b38	0.00301383	8.40804774415544	5.017279836814924	1	0	0	0	1	0	0	0	0	1	0	1	0	1	70.0	0.001	0.8023977564628886	0.0	8.180292611036279	0.0	False	True	True	False	False	False	0.0	0.0021189953323130536
chr1_6474988_A_G_b38	0.00301383	8.40804774415544	5.017279836814924	1	0	0	0	1	0	0	0	0	1	0	1	0	1	70.0	0.001	0.8023977564628886	0.0	8.180292611036279	0.0	False	True	True	False	False	False	0.0	0.0021189953323130536
chr1_6474988_A_G_b38	0.00301383	8.40804774415544	5.017279836814924	1	0	0	0	1	0	0	0	0	1	0	1	0	1	70.0	0.001	0.8023977564628886	0.0	8.180292611036279	0.0	False	True	True	False	False	False	0.0	0.0021189953323130536
chr1_6474988_A_G_b38	0.00301383	8.40804774415544	5.017279836814924	1	0	0	0	1	0	0	0	0	1	0	1	0	1	70.0	0.001	0.8023977564628886	0.0	8.180292611036279	0.0	False	True	True	False	False	False	0.0	0.0021189953323130536
chr1_6474988_A_G_b38	0.00301383	8.40804774415544	5.017279836814924	1	0	0	0	1	0	0	0	0	1	0	1	0	1	70.0	0.001	0.8023977564628886	0.0	8.180292611036279	0.0	False	True	True	False	False	False	0.0	0.0021189953323130536
chr1_161083854_C_T_b38	0.00101245	8.270269111436624	8.270269111436624	0	0	1	1	1	1	0	1	1	1	0	1	1	0	60.0	0.01	6.620016061029936	5.007967982533305	-9.155517215257449	0.0	True	False	True	False	False	False		0.002118990008401109
chr7_99412355_T_C_b38	0.00269485	7.7501841622578365	5.921578419643816	0	0	0	0	0	0	0	0	0	0	0	1	0	1	60.0	0.303	-4.147792016225524	0.0	6.362337107749767	0.0	True	False	True	False	False	False	0.0	0.0021189712111001732
chr11_6530877_C_T_b38	0.0610333	7.471363088187097	7.471363088187097	0	0	0	1	0	0	0	0	0	1	0	1	0	1	40.0	0.002	-6.372231188231992	5.014195013872258	8.469859580474548	1.0723767883671869	True	False	True	False	False	False	0.0	0.002118961748167142
chr1_10009698_G_A_b38	0.00548764	7.261927092702751	7.261927092702751	0	0	0	1	0	0	0	0	0	0	0	0	0	0	40.0	0.008	-5.107181067244485	1.665249898646299	4.70730842532555	0.48406921451370977	True	False	True	False	False	False	0.0	0.0021189571496164133
chr1_10009698_G_A_b38	0.0103039	7.261927092702751	7.261927092702751	0	0	0	1	0	0	0	0	0	0	0	0	0	0	40.0	0.008	-5.107181067244485	1.665249898646299	4.70730842532555	0.48406921451370977	True	False	True	False	False	False	0.0	0.0021189571496164133
chr1_10009698_G_A_b38	0.00548764	7.261927092702751	7.261927092702751	0	0	0	1	0	0	0	0	0	0	0	0	0	0	40.0	0.008	-5.107181067244485	1.665249898646299	4.70730842532555	0.48406921451370977	True	False	True	False	False	False	0.0	0.0021189571496164133
chr1_10009698_G_A_b38	0.0103039	7.261927092702751	7.261927092702751	0	0	0	1	0	0	0	0	0	0	0	0	0	0	40.0	0.008	-5.107181067244485	1.665249898646299	4.70730842532555	0.48406921451370977	True	False	True	False	False	False	0.0	0.0021189571496164133
chr11_87069916_T_G_b38	0.0221911	7.382746449738912	7.3783837129967145	0	0	0	0	0	0	0	0	0	0	0	0	0	1	50.0	0.001	-6.915585844390446	0.0	1.2559318069948944	0.47806703917292737	True	False	True	False	False	False	0.0	0.002118948031559557
chr3_132695097_A_C_b38	0.00146107	7.725771441587952	4.0943445622221	1	0	0	1	1	1	0	0	1	0	0	1	0	1	40.0	0.006	-10.808716922101858	0.0	3.5550127896469377	0.0	False	True	True	False	False	False	0.0	0.0021189326264480167
chr3_132695097_A_C_b38	0.0113175	7.725771441587952	4.0943445622221	1	0	0	1	1	1	0	0	1	0	0	1	0	1	40.0	0.006	-10.808716922101858	0.0	3.5550127896469377	0.0	False	True	True	False	False	False	0.0	0.0021189326264480167
chr3_132695097_A_C_b38	0.00146107	7.725771441587952	4.0943445622221	1	0	0	1	1	1	0	0	1	0	0	1	0	1	40.0	0.006	-10.808716922101858	0.0	3.5550127896469377	0.0	False	True	True	False	False	False	0.0	0.0021189326264480167
chr3_132695097_A_C_b38	0.00146107	7.725771441587952	4.0943445622221	1	0	0	1	1	1	0	0	1	0	0	1	0	1	40.0	0.006	-10.808716922101858	0.0	3.5550127896469377	0.0	False	True	True	False	False	False	0.0	0.0021189326264480167
chr3_132695097_A_C_b38	0.0113175	7.725771441587952	4.0943445622221	1	0	0	1	1	1	0	0	1	0	0	1	0	1	40.0	0.006	-10.808716922101858	0.0	3.5550127896469377	0.0	False	True	True	False	False	False	0.0	0.0021189326264480167
chr3_132695097_A_C_b38	0.0113175	7.725771441587952	4.0943445622221	1	0	0	1	1	1	0	0	1	0	0	1	0	1	40.0	0.006	-10.808716922101858	0.0	3.5550127896469377	0.0	False	True	True	False	False	False	0.0	0.0021189326264480167
chr9_6502612_A_T_b38	0.00315108	7.630946580890459	7.460490305825338	0	0	1	1	1	1	0	1	1	0	0	1	0	1	20.0	0.0	-4.7450809040331245	0.0	8.525209778621452	0.0	True	False	True	False	False	False	0.0	0.0021189222047407383
chr9_6502612_A_T_b38	0.00315108	7.630946580890459	7.460490305825338	0	0	1	1	1	1	0	1	1	0	0	1	0	1	20.0	0.0	-4.7450809040331245	0.0	8.525209778621452	0.0	True	False	True	False	False	False	0.0	0.0021189222047407383
chr9_6502612_A_T_b38	0.00315108	7.630946580890459	7.460490305825338	0	0	1	1	1	1	0	1	1	0	0	1	0	1	20.0	0.0	-4.7450809040331245	0.0	8.525209778621452	0.0	True	False	True	False	False	False	0.0	0.0021189222047407383
chr9_6502612_A_T_b38	0.00315108	7.630946580890459	7.460490305825338	0	0	1	1	1	1	0	1	1	0	0	1	0	1	20.0	0.0	-4.7450809040331245	0.0	8.525209778621452	0.0	True	False	True	False	False	False	0.0	0.0021189222047407383
chr14_96296703_G_C_b38	0.0171697	7.463936604468925	7.042286171939743	0	0	0	0	0	0	0	0	0	0	0	0	0	0	60.0	0.004	-3.102080707008436	0.0	6.87169252915151	0.2786008951059813	True	False	True	False	False	False	0.0	0.002118895117048265
chr4_24574530_T_G_b38	0.0019688	7.446585099157725	7.44600149832412	0	0	1	0	1	0	0	0	0	0	0	1	0	1	40.0	0.0	-5.356151597458784	0.0	1.5721364730552807	0.0	True	False	True	False	False	False	0.0	0.002118894854735828
chr4_24574530_T_G_b38	0.0019688	7.446585099157725	7.44600149832412	0	0	1	0	1	0	0	0	0	0	0	1	0	1	40.0	0.0	-5.356151597458784	0.0	1.5721364730552807	0.0	True	False	True	False	False	False	0.0	0.002118894854735828
chr4_24574530_T_G_b38	0.0019688	7.446585099157725	7.44600149832412	0	0	1	0	1	0	0	0	0	0	0	1	0	1	40.0	0.0	-5.356151597458784	0.0	1.5721364730552807	0.0	True	False	True	False	False	False	0.0	0.002118894854735828
chr1_169584302_C_G_b38	0.00101831	7.484930283289661	7.484930283289661	0	0	0	0	0	1	0	0	1	1	0	1	0	0	30.0	0.001	-2.079469518156771	0.0	5.778115069488074	0.0	True	False	True	False	False	False	0.0	0.0021188827039187387
chr16_67656730_C_A_b38	0.0109776	8.418918622147897	4.2626798770413155	0	0	0	0	0	0	0	1	0	1	1	1	0	1	60.0	0.0	4.248140365725903	0.0	-6.636438445018484	0.0	True	False	True	False	False	False	0.0	0.002118878173556771
chr16_67656730_C_A_b38	0.0109776	8.418918622147897	4.2626798770413155	0	0	0	0	0	0	0	1	0	1	1	1	0	1	60.0	0.0	4.248140365725903	0.0	-6.636438445018484	0.0	True	False	True	False	False	False	0.0	0.002118878173556771
chr16_67656730_C_A_b38	0.0109776	8.418918622147897	4.2626798770413155	0	0	0	0	0	0	0	1	0	1	1	1	0	1	60.0	0.0	4.248140365725903	0.0	-6.636438445018484	0.0	True	False	True	False	False	False	0.0	0.002118878173556771
chr16_67656730_C_A_b38	0.00968804	8.418918622147897	4.2626798770413155	0	0	0	0	0	0	0	1	0	1	1	1	0	1	60.0	0.0	4.248140365725903	0.0	-6.636438445018484	0.0	True	False	True	False	False	False	0.0	0.002118878173556771
chr16_67656730_C_A_b38	0.00968804	8.418918622147897	4.2626798770413155	0	0	0	0	0	0	0	1	0	1	1	1	0	1	60.0	0.0	4.248140365725903	0.0	-6.636438445018484	0.0	True	False	True	False	False	False	0.0	0.002118878173556771
chr16_67656730_C_A_b38	0.00968804	8.418918622147897	4.2626798770413155	0	0	0	0	0	0	0	1	0	1	1	1	0	1	60.0	0.0	4.248140365725903	0.0	-6.636438445018484	0.0	True	False	True	False	False	False	0.0	0.002118878173556771
chr16_67656730_C_A_b38	0.0109776	8.418918622147897	4.2626798770413155	0	0	0	0	0	0	0	1	0	1	1	1	0	1	60.0	0.0	4.248140365725903	0.0	-6.636438445018484	0.0	True	False	True	False	False	False	0.0	0.002118878173556771
chr16_67656730_C_A_b38	0.0109776	8.418918622147897	4.2626798770413155	0	0	0	0	0	0	0	1	0	1	1	1	0	1	60.0	0.0	4.248140365725903	0.0	-6.636438445018484	0.0	True	False	True	False	False	False	0.0	0.002118878173556771
chr16_67656730_C_A_b38	0.00968804	8.418918622147897	4.2626798770413155	0	0	0	0	0	0	0	1	0	1	1	1	0	1	60.0	0.0	4.248140365725903	0.0	-6.636438445018484	0.0	True	False	True	False	False	False	0.0	0.002118878173556771
chr16_67656730_C_A_b38	0.00968804	8.418918622147897	4.2626798770413155	0	0	0	0	0	0	0	1	0	1	1	1	0	1	60.0	0.0	4.248140365725903	0.0	-6.636438445018484	0.0	True	False	True	False	False	False	0.0	0.002118878173556771
chr16_67656730_C_A_b38	0.00968804	8.418918622147897	4.2626798770413155	0	0	0	0	0	0	0	1	0	1	1	1	0	1	60.0	0.0	4.248140365725903	0.0	-6.636438445018484	0.0	True	False	True	False	False	False	0.0	0.002118878173556771
chr16_67656730_C_A_b38	0.00968804	8.418918622147897	4.2626798770413155	0	0	0	0	0	0	0	1	0	1	1	1	0	1	60.0	0.0	4.248140365725903	0.0	-6.636438445018484	0.0	True	False	True	False	False	False	0.0	0.002118878173556771
chr16_67656730_C_A_b38	0.0109776	8.418918622147897	4.2626798770413155	0	0	0	0	0	0	0	1	0	1	1	1	0	1	60.0	0.0	4.248140365725903	0.0	-6.636438445018484	0.0	True	False	True	False	False	False	0.0	0.002118878173556771
chr16_67656730_C_A_b38	0.0109776	8.418918622147897	4.2626798770413155	0	0	0	0	0	0	0	1	0	1	1	1	0	1	60.0	0.0	4.248140365725903	0.0	-6.636438445018484	0.0	True	False	True	False	False	False	0.0	0.002118878173556771
chr16_67656730_C_A_b38	0.0109776	8.418918622147897	4.2626798770413155	0	0	0	0	0	0	0	1	0	1	1	1	0	1	60.0	0.0	4.248140365725903	0.0	-6.636438445018484	0.0	True	False	True	False	False	False	0.0	0.002118878173556771
chr16_67656730_C_A_b38	0.0109776	8.418918622147897	4.2626798770413155	0	0	0	0	0	0	0	1	0	1	1	1	0	1	60.0	0.0	4.248140365725903	0.0	-6.636438445018484	0.0	True	False	True	False	False	False	0.0	0.002118878173556771
chr16_67656730_C_A_b38	0.00968804	8.418918622147897	4.2626798770413155	0	0	0	0	0	0	0	1	0	1	1	1	0	1	60.0	0.0	4.248140365725903	0.0	-6.636438445018484	0.0	True	False	True	False	False	False	0.0	0.002118878173556771
chr16_67656730_C_A_b38	0.00968804	8.418918622147897	4.2626798770413155	0	0	0	0	0	0	0	1	0	1	1	1	0	1	60.0	0.0	4.248140365725903	0.0	-6.636438445018484	0.0	True	False	True	False	False	False	0.0	0.002118878173556771
chr16_67656730_C_A_b38	0.00968804	8.418918622147897	4.2626798770413155	0	0	0	0	0	0	0	1	0	1	1	1	0	1	60.0	0.0	4.248140365725903	0.0	-6.636438445018484	0.0	True	False	True	False	False	False	0.0	0.002118878173556771
chr16_67656730_C_A_b38	0.0109776	8.418918622147897	4.2626798770413155	0	0	0	0	0	0	0	1	0	1	1	1	0	1	60.0	0.0	4.248140365725903	0.0	-6.636438445018484	0.0	True	False	True	False	False	False	0.0	0.002118878173556771
chr16_67656730_C_A_b38	0.00968804	8.418918622147897	4.2626798770413155	0	0	0	0	0	0	0	1	0	1	1	1	0	1	60.0	0.0	4.248140365725903	0.0	-6.636438445018484	0.0	True	False	True	False	False	False	0.0	0.002118878173556771
chr16_67656730_C_A_b38	0.0109776	8.418918622147897	4.2626798770413155	0	0	0	0	0	0	0	1	0	1	1	1	0	1	60.0	0.0	4.248140365725903	0.0	-6.636438445018484	0.0	True	False	True	False	False	False	0.0	0.002118878173556771
chr16_67656730_C_A_b38	0.0109776	8.418918622147897	4.2626798770413155	0	0	0	0	0	0	0	1	0	1	1	1	0	1	60.0	0.0	4.248140365725903	0.0	-6.636438445018484	0.0	True	False	True	False	False	False	0.0	0.002118878173556771
chr16_67656730_C_A_b38	0.00968804	8.418918622147897	4.2626798770413155	0	0	0	0	0	0	0	1	0	1	1	1	0	1	60.0	0.0	4.248140365725903	0.0	-6.636438445018484	0.0	True	False	True	False	False	False	0.0	0.002118878173556771
chr13_24439907_G_C_b38	0.00138101	7.570443252057374	7.569927655242652	0	0	0	0	0	0	0	0	0	1	0	0	0	1	60.0	0.004	7.937214935051839	0.0	7.051474413324705	1.5507380473662948	True	False	True	False	False	False	0.0	0.002118858649769956
chr19_5647661_T_C_b38	0.0025648	7.751475318021456	5.872117789475416	0	0	1	0	0	1	0	0	1	1	0	1	0	1	40.0	0.0	2.1422090908070173	3.152354451951476	7.933391887776672	0.0	True	False	True	False	False	False	0.0	0.0021188564629005388
chr19_5647661_T_C_b38	0.0025648	7.751475318021456	5.872117789475416	0	0	1	0	0	1	0	0	1	1	0	1	0	1	40.0	0.0	2.1422090908070173	3.152354451951476	7.933391887776672	0.0	True	False	True	False	False	False	0.0	0.0021188564629005388
chr19_5647661_T_C_b38	0.0025648	7.751475318021456	5.872117789475416	0	0	1	0	0	1	0	0	1	1	0	1	0	1	40.0	0.0	2.1422090908070173	3.152354451951476	7.933391887776672	0.0	True	False	True	False	False	False	0.0	0.0021188564629005388
chr6_145953920_G_A_b38	0.00514031	7.360103972989152	6.646390514847729	0	0	0	0	0	0	0	0	0	1	0	1	0	1	40.0	0.0	0.7970686231791191	0.0	6.249780997719199	0.3843981341029732	True	False	True	False	False	False	0.0	0.002118855335613454
chr15_34364777_C_T_b38	0.00642838	8.448271745949816	5.147494476813453	1	0	1	0	0	1	0	0	1	0	0	1	0	1	40.0	0.0	-4.052706310975184	0.0	-0.6766346134722596	4.133338324952327	False	True	True	False	False	False	0.0	0.0021188427967462355
chr15_34364777_C_T_b38	0.00642838	8.448271745949816	5.147494476813453	1	0	1	0	0	1	0	0	1	0	0	1	0	1	40.0	0.0	-4.052706310975184	0.0	-0.6766346134722596	4.133338324952327	False	True	True	False	False	False	0.0	0.0021188427967462355
chr15_34364777_C_T_b38	0.00642838	8.448271745949816	5.147494476813453	1	0	1	0	0	1	0	0	1	0	0	1	0	1	40.0	0.0	-4.052706310975184	0.0	-0.6766346134722596	4.133338324952327	False	True	True	False	False	False	0.0	0.0021188427967462355
chr15_34364777_C_T_b38	0.00642838	8.448271745949816	5.147494476813453	1	0	1	0	0	1	0	0	1	0	0	1	0	1	40.0	0.0	-4.052706310975184	0.0	-0.6766346134722596	4.133338324952327	False	True	True	False	False	False	0.0	0.0021188427967462355
chr15_34364777_C_T_b38	0.00642838	8.448271745949816	5.147494476813453	1	0	1	0	0	1	0	0	1	0	0	1	0	1	40.0	0.0	-4.052706310975184	0.0	-0.6766346134722596	4.133338324952327	False	True	True	False	False	False	0.0	0.0021188427967462355
chr15_34364777_C_T_b38	0.00642838	8.448271745949816	5.147494476813453	1	0	1	0	0	1	0	0	1	0	0	1	0	1	40.0	0.0	-4.052706310975184	0.0	-0.6766346134722596	4.133338324952327	False	True	True	False	False	False	0.0	0.0021188427967462355
chr19_2553792_T_C_b38	0.00539958	7.242082359256962	7.213031659834869	0	0	0	0	0	0	0	0	0	0	0	1	0	0	40.0	0.005	2.878251687372332	0.0	-2.724101263095605	0.0	True	False	True	False	False	False	0.0	0.00211883658099532
chr19_2553792_T_C_b38	0.00539958	7.242082359256962	7.213031659834869	0	0	0	0	0	0	0	0	0	0	0	1	0	0	40.0	0.005	2.878251687372332	0.0	-2.724101263095605	0.0	True	False	True	False	False	False	0.0	0.00211883658099532
chr19_2553792_T_C_b38	0.00108208	7.242082359256962	7.213031659834869	0	0	0	0	0	0	0	0	0	0	0	1	0	0	40.0	0.005	2.878251687372332	0.0	-2.724101263095605	0.0	True	False	True	False	False	False	0.0	0.00211883658099532
chr19_2553792_T_C_b38	0.00108208	7.242082359256962	7.213031659834869	0	0	0	0	0	0	0	0	0	0	0	1	0	0	40.0	0.005	2.878251687372332	0.0	-2.724101263095605	0.0	True	False	True	False	False	False	0.0	0.00211883658099532
chr21_39280463_A_G_b38	0.0205247	7.450660796211539	5.375278407684165	0	0	0	0	0	1	0	0	1	0	0	0	0	1	40.0	0.0	-1.0364785266818914	4.807899546691402	5.386053658994108	0.0	True	False	True	False	False	False	0.0	0.0021188316930664695
chr21_39280463_A_G_b38	0.00355192	7.450660796211539	5.375278407684165	0	0	0	0	0	1	0	0	1	0	0	0	0	1	40.0	0.0	-1.0364785266818914	4.807899546691402	5.386053658994108	0.0	True	False	True	False	False	False	0.0	0.0021188316930664695
chr21_39280463_A_G_b38	0.00355192	7.450660796211539	5.375278407684165	0	0	0	0	0	1	0	0	1	0	0	0	0	1	40.0	0.0	-1.0364785266818914	4.807899546691402	5.386053658994108	0.0	True	False	True	False	False	False	0.0	0.0021188316930664695
chr21_39280463_A_G_b38	0.0205247	7.450660796211539	5.375278407684165	0	0	0	0	0	1	0	0	1	0	0	0	0	1	40.0	0.0	-1.0364785266818914	4.807899546691402	5.386053658994108	0.0	True	False	True	False	False	False	0.0	0.0021188316930664695
chr13_45514493_G_A_b38	0.00426611	7.409136443920128	7.408530566894626	0	0	1	1	0	0	0	0	0	0	0	0	0	1	30.0	0.03	-5.160225021746449	0.0	10.492251468302833	0.0	True	False	True	False	False	False	0.0	0.002118830129689544
chr13_45514493_G_A_b38	0.00426611	7.409136443920128	7.408530566894626	0	0	1	1	0	0	0	0	0	0	0	0	0	1	30.0	0.03	-5.160225021746449	0.0	10.492251468302833	0.0	True	False	True	False	False	False	0.0	0.002118830129689544
chr13_45514493_G_A_b38	0.00426611	7.409136443920128	7.408530566894626	0	0	1	1	0	0	0	0	0	0	0	0	0	1	30.0	0.03	-5.160225021746449	0.0	10.492251468302833	0.0	True	False	True	False	False	False	0.0	0.002118830129689544
chr13_45514493_G_A_b38	0.00623395	7.409136443920128	7.408530566894626	0	0	1	1	0	0	0	0	0	0	0	0	0	1	30.0	0.03	-5.160225021746449	0.0	10.492251468302833	0.0	True	False	True	False	False	False	0.0	0.002118830129689544
chr13_45514493_G_A_b38	0.00623395	7.409136443920128	7.408530566894626	0	0	1	1	0	0	0	0	0	0	0	0	0	1	30.0	0.03	-5.160225021746449	0.0	10.492251468302833	0.0	True	False	True	False	False	False	0.0	0.002118830129689544
chr13_45514493_G_A_b38	0.00623395	7.409136443920128	7.408530566894626	0	0	1	1	0	0	0	0	0	0	0	0	0	1	30.0	0.03	-5.160225021746449	0.0	10.492251468302833	0.0	True	False	True	False	False	False	0.0	0.002118830129689544
chr1_30940072_G_A_b38	0.00237306	7.0909098220799835	6.983789965258135	0	0	1	0	0	0	0	0	0	0	0	0	0	1	20.0	0.017	-12.471300490414013	0.0	3.367069887545646	0.0	True	False	True	False	False	False	0.0	0.002118829781803878
chr1_30940072_G_A_b38	0.00237306	7.0909098220799835	6.983789965258135	0	0	1	0	0	0	0	0	0	0	0	0	0	1	20.0	0.017	-12.471300490414013	0.0	3.367069887545646	0.0	True	False	True	False	False	False	0.0	0.002118829781803878
chr1_30940072_G_A_b38	0.00237306	7.0909098220799835	6.983789965258135	0	0	1	0	0	0	0	0	0	0	0	0	0	1	20.0	0.017	-12.471300490414013	0.0	3.367069887545646	0.0	True	False	True	False	False	False	0.0	0.002118829781803878
chr12_121455967_G_A_b38	0.00104944	7.7752758464868625	7.8724551500639794	0	0	0	0	0	0	0	0	0	0	0	1	0	1	70.0	0.0	-4.701236069877693	2.558902860474525	7.322836200915646	2.8581730898115936	True	False	True	False	False	False	0.0	0.0021188199174459964
chr12_121455967_G_A_b38	0.00104944	7.7752758464868625	7.8724551500639794	0	0	0	0	0	0	0	0	0	0	0	1	0	1	70.0	0.0	-4.701236069877693	2.558902860474525	7.322836200915646	2.8581730898115936	True	False	True	False	False	False	0.0	0.0021188199174459964
chr12_121455967_G_A_b38	0.00104944	7.7752758464868625	7.8724551500639794	0	0	0	0	0	0	0	0	0	0	0	1	0	1	70.0	0.0	-4.701236069877693	2.558902860474525	7.322836200915646	2.8581730898115936	True	False	True	False	False	False	0.0	0.0021188199174459964
chr12_121455967_G_A_b38	0.00104944	7.7752758464868625	7.8724551500639794	0	0	0	0	0	0	0	0	0	0	0	1	0	1	70.0	0.0	-4.701236069877693	2.558902860474525	7.322836200915646	2.8581730898115936	True	False	True	False	False	False	0.0	0.0021188199174459964
chr8_119764308_C_T_b38	0.00455661	7.438971592395862	7.244941546337007	0	0	1	0	0	0	0	0	0	0	0	1	0	1	40.0	0.24	1.8906879601774664	0.0	0.8054343614925088	0.0	True	False	True	False	False	False	0.0	0.0021187995099006688
chr8_119764308_C_T_b38	0.00455661	7.438971592395862	7.244941546337007	0	0	1	0	0	0	0	0	0	0	0	1	0	1	40.0	0.24	1.8906879601774664	0.0	0.8054343614925088	0.0	True	False	True	False	False	False	0.0	0.0021187995099006688
chr8_119764308_C_T_b38	0.00675955	7.438971592395862	7.244941546337007	0	0	1	0	0	0	0	0	0	0	0	1	0	1	40.0	0.24	1.8906879601774664	0.0	0.8054343614925088	0.0	True	False	True	False	False	False	0.0	0.0021187995099006688
chr8_119764308_C_T_b38	0.00675955	7.438971592395862	7.244941546337007	0	0	1	0	0	0	0	0	0	0	0	1	0	1	40.0	0.24	1.8906879601774664	0.0	0.8054343614925088	0.0	True	False	True	False	False	False	0.0	0.0021187995099006688
chr2_223999791_G_C_b38	0.00259772	7.664815785285735	7.27931883541462	0	0	1	0	0	1	0	0	1	1	0	1	0	1	30.0	0.0	-2.521287464039636	2.431174814037385	1.9677679103871528	0.0	True	False	True	False	False	False	0.0	0.002118793547775942
chr7_31883634_C_T_b38	0.00579976	7.928406026180535	7.928406026180535	0	0	0	1	0	1	0	0	1	1	0	1	0	0	50.0	0.0	0.0312015548694834	4.943101787963444	2.1346221125905984	0.0	True	False	True	False	False	False	0.0	0.0021187891617367705
chr3_53225355_G_C_b38	0.00153015	8.301273485191347	6.3578422665081	0	0	1	0	1	1	0	0	1	0	1	1	0	1	60.0	0.001	-5.580559032760308	0.0	-2.8632672514281623	0.0	False	True	True	False	False	False	0.0	0.0021187889826949765
chr12_54339327_A_G_b38	0.0047907	7.107425474110705	6.951772164398911	0	0	0	0	1	1	0	0	1	0	0	1	0	1	40.0	0.001	-9.762535178397924	14.278526857952968	3.780355877727793	0.0	True	False	True	False	False	False	0.0	0.0021187804521747293
chr12_54339327_A_G_b38	0.0047907	7.107425474110705	6.951772164398911	0	0	0	0	1	1	0	0	1	0	0	1	0	1	40.0	0.001	-9.762535178397924	14.278526857952968	3.780355877727793	0.0	True	False	True	False	False	False	0.0	0.0021187804521747293
chr12_30692415_A_C_b38	0.00557317	7.516977224604321	7.516977224604321	0	0	0	1	0	0	0	0	0	1	0	1	0	1	30.0	0.009	-7.5717880561895	2.3463677651925385	7.386915511908633	5.077397773583222	True	False	True	False	False	False	0.0	0.002118779624844265
chr12_30692415_A_C_b38	0.0106809	7.516977224604321	7.516977224604321	0	0	0	1	0	0	0	0	0	1	0	1	0	1	30.0	0.009	-7.5717880561895	2.3463677651925385	7.386915511908633	5.077397773583222	True	False	True	False	False	False	0.0	0.002118779624844265
chr12_30692415_A_C_b38	0.00557317	7.516977224604321	7.516977224604321	0	0	0	1	0	0	0	0	0	1	0	1	0	1	30.0	0.009	-7.5717880561895	2.3463677651925385	7.386915511908633	5.077397773583222	True	False	True	False	False	False	0.0	0.002118779624844265
chr12_30692415_A_C_b38	0.0106809	7.516977224604321	7.516977224604321	0	0	0	1	0	0	0	0	0	1	0	1	0	1	30.0	0.009	-7.5717880561895	2.3463677651925385	7.386915511908633	5.077397773583222	True	False	True	False	False	False	0.0	0.002118779624844265
chr10_31863086_T_C_b38	0.00130768	7.433666540166168	7.264730177929867	0	0	0	0	0	1	0	0	1	1	0	1	0	0	40.0	0.0	-2.380249405127817	0.9829123777123484	-0.1109548424789181	0.0	True	False	True	False	False	False	0.0	0.002118778097869706
chr10_31863086_T_C_b38	0.00130768	7.433666540166168	7.264730177929867	0	0	0	0	0	1	0	0	1	1	0	1	0	0	40.0	0.0	-2.380249405127817	0.9829123777123484	-0.1109548424789181	0.0	True	False	True	False	False	False	0.0	0.002118778097869706
chr10_31863086_T_C_b38	0.00130768	7.433666540166168	7.264730177929867	0	0	0	0	0	1	0	0	1	1	0	1	0	0	40.0	0.0	-2.380249405127817	0.9829123777123484	-0.1109548424789181	0.0	True	False	True	False	False	False	0.0	0.002118778097869706
chr10_31863086_T_C_b38	0.016629	7.433666540166168	7.264730177929867	0	0	0	0	0	1	0	0	1	1	0	1	0	0	40.0	0.0	-2.380249405127817	0.9829123777123484	-0.1109548424789181	0.0	True	False	True	False	False	False	0.0	0.002118778097869706
chr10_31863086_T_C_b38	0.016629	7.433666540166168	7.264730177929867	0	0	0	0	0	1	0	0	1	1	0	1	0	0	40.0	0.0	-2.380249405127817	0.9829123777123484	-0.1109548424789181	0.0	True	False	True	False	False	False	0.0	0.002118778097869706
chr10_31863086_T_C_b38	0.016629	7.433666540166168	7.264730177929867	0	0	0	0	0	1	0	0	1	1	0	1	0	0	40.0	0.0	-2.380249405127817	0.9829123777123484	-0.1109548424789181	0.0	True	False	True	False	False	False	0.0	0.002118778097869706
chr9_161298_G_A_b38	0.0265234	7.066466970136958	5.594711379601839	0	0	1	0	0	0	0	0	0	0	0	0	0	1	30.0	0.001	-4.380165586534618	10.14787784887684	2.350694782923263	0.4860131078372518	True	False	True	False	False	False	0.0	0.0021187734693102586
chr9_161298_G_A_b38	0.0265234	7.066466970136958	5.594711379601839	0	0	1	0	0	0	0	0	0	0	0	0	0	1	30.0	0.001	-4.380165586534618	10.14787784887684	2.350694782923263	0.4860131078372518	True	False	True	False	False	False	0.0	0.0021187734693102586
chr9_161298_G_A_b38	0.0139418	7.066466970136958	5.594711379601839	0	0	1	0	0	0	0	0	0	0	0	0	0	1	30.0	0.001	-4.380165586534618	10.14787784887684	2.350694782923263	0.4860131078372518	True	False	True	False	False	False	0.0	0.0021187734693102586
chr9_161298_G_A_b38	0.0139418	7.066466970136958	5.594711379601839	0	0	1	0	0	0	0	0	0	0	0	0	0	1	30.0	0.001	-4.380165586534618	10.14787784887684	2.350694782923263	0.4860131078372518	True	False	True	False	False	False	0.0	0.0021187734693102586
chr9_161298_G_A_b38	0.0265234	7.066466970136958	5.594711379601839	0	0	1	0	0	0	0	0	0	0	0	0	0	1	30.0	0.001	-4.380165586534618	10.14787784887684	2.350694782923263	0.4860131078372518	True	False	True	False	False	False	0.0	0.0021187734693102586
chr9_161298_G_A_b38	0.0139418	7.066466970136958	5.594711379601839	0	0	1	0	0	0	0	0	0	0	0	0	0	1	30.0	0.001	-4.380165586534618	10.14787784887684	2.350694782923263	0.4860131078372518	True	False	True	False	False	False	0.0	0.0021187734693102586
chr2_109587684_C_T_b38	0.00403234	7.5688956634069955	7.52131798019924	0	0	0	0	0	0	0	0	0	0	0	0	0	1	60.0	0.0	-4.847834287257094	0.0	5.46508843252375	2.575405765366441	True	False	True	False	False	False	0.0	0.002118771081245897
chr15_53666428_A_C_b38	0.0170328	6.493753839851686	6.493753839851686	0	0	0	0	0	0	0	0	0	0	0	0	0	1	20.0	0.002	-10.259976247369744	13.682954734957514	7.377299094479049	0.0	True	False	True	False	False	False	0.0	0.0021187626742253567
chr15_53666428_A_C_b38	0.0170328	6.493753839851686	6.493753839851686	0	0	0	0	0	0	0	0	0	0	0	0	0	1	20.0	0.002	-10.259976247369744	13.682954734957514	7.377299094479049	0.0	True	False	True	False	False	False	0.0	0.0021187626742253567
chr15_53666428_A_C_b38	0.00822673	6.493753839851686	6.493753839851686	0	0	0	0	0	0	0	0	0	0	0	0	0	1	20.0	0.002	-10.259976247369744	13.682954734957514	7.377299094479049	0.0	True	False	True	False	False	False	0.0	0.0021187626742253567
chr15_53666428_A_C_b38	0.00822673	6.493753839851686	6.493753839851686	0	0	0	0	0	0	0	0	0	0	0	0	0	1	20.0	0.002	-10.259976247369744	13.682954734957514	7.377299094479049	0.0	True	False	True	False	False	False	0.0	0.0021187626742253567
chr4_88069234_T_G_b38	0.0024488	7.195937226475569	7.068172000388042	0	0	0	0	0	0	0	0	0	1	0	0	0	1	20.0	0.01	-8.082777916467371	0.0	6.297954635791768	0.20712792214095543	True	False	True	False	False	False	0.0	0.00211875371526261
chr4_88069234_T_G_b38	0.0024488	7.195937226475569	7.068172000388042	0	0	0	0	0	0	0	0	0	1	0	0	0	1	20.0	0.01	-8.082777916467371	0.0	6.297954635791768	0.20712792214095543	True	False	True	False	False	False	0.0	0.00211875371526261
chr4_88069234_T_G_b38	0.0024488	7.195937226475569	7.068172000388042	0	0	0	0	0	0	0	0	0	1	0	0	0	1	20.0	0.01	-8.082777916467371	0.0	6.297954635791768	0.20712792214095543	True	False	True	False	False	False	0.0	0.00211875371526261
chr4_88069234_T_G_b38	0.0024488	7.195937226475569	7.068172000388042	0	0	0	0	0	0	0	0	0	1	0	0	0	1	20.0	0.01	-8.082777916467371	0.0	6.297954635791768	0.20712792214095543	True	False	True	False	False	False	0.0	0.00211875371526261
chr4_88069234_T_G_b38	0.0024488	7.195937226475569	7.068172000388042	0	0	0	0	0	0	0	0	0	1	0	0	0	1	20.0	0.01	-8.082777916467371	0.0	6.297954635791768	0.20712792214095543	True	False	True	False	False	False	0.0	0.00211875371526261
chr19_54637036_G_A_b38	0.00872364	7.48324441607385	5.723585101952381	1	0	0	0	0	0	0	0	0	0	0	0	0	1	20.0	0.0	-3.8111655825854607	4.923697966062799	-0.4353104499126132	0.0	False	True	True	False	False	False	0.0	0.0021187513974208643
chr19_54637036_G_A_b38	0.00872364	7.48324441607385	5.723585101952381	1	0	0	0	0	0	0	0	0	0	0	0	0	1	20.0	0.0	-3.8111655825854607	4.923697966062799	-0.4353104499126132	0.0	False	True	True	False	False	False	0.0	0.0021187513974208643
chr19_54637036_G_A_b38	0.0111545	7.48324441607385	5.723585101952381	1	0	0	0	0	0	0	0	0	0	0	0	0	1	20.0	0.0	-3.8111655825854607	4.923697966062799	-0.4353104499126132	0.0	False	True	True	False	False	False	0.0	0.0021187513974208643
chr19_54637036_G_A_b38	0.0111545	7.48324441607385	5.723585101952381	1	0	0	0	0	0	0	0	0	0	0	0	0	1	20.0	0.0	-3.8111655825854607	4.923697966062799	-0.4353104499126132	0.0	False	True	True	False	False	False	0.0	0.0021187513974208643
chr19_54637036_G_A_b38	0.0111545	7.48324441607385	5.723585101952381	1	0	0	0	0	0	0	0	0	0	0	0	0	1	20.0	0.0	-3.8111655825854607	4.923697966062799	-0.4353104499126132	0.0	False	True	True	False	False	False	0.0	0.0021187513974208643
chr19_54637036_G_A_b38	0.00872364	7.48324441607385	5.723585101952381	1	0	0	0	0	0	0	0	0	0	0	0	0	1	20.0	0.0	-3.8111655825854607	4.923697966062799	-0.4353104499126132	0.0	False	True	True	False	False	False	0.0	0.0021187513974208643
chr19_49096405_T_G_b38	0.0320228	7.7406644019172415	7.611842399580417	0	0	0	1	0	1	0	0	1	1	0	1	0	1	40.0	0.001	-1.196718466256111	0.0	7.611775087669571	0.0	True	False	True	False	False	False	0.0	0.002118743031595909
chr4_109497056_G_A_b38	0.00888344	7.696667081526462	7.696667081526462	0	0	1	0	1	0	0	0	0	0	0	0	0	1	70.0	0.0	-1.85595506863014	0.894612758578293	3.577081172462158	1.345773760929859	True	False	True	False	False	False	0.0	0.002118732486509713
chr4_109497056_G_A_b38	0.00679032	7.696667081526462	7.696667081526462	0	0	1	0	1	0	0	0	0	0	0	0	0	1	70.0	0.0	-1.85595506863014	0.894612758578293	3.577081172462158	1.345773760929859	True	False	True	False	False	False	0.0	0.002118732486509713
chr4_109497056_G_A_b38	0.00888344	7.696667081526462	7.696667081526462	0	0	1	0	1	0	0	0	0	0	0	0	0	1	70.0	0.0	-1.85595506863014	0.894612758578293	3.577081172462158	1.345773760929859	True	False	True	False	False	False	0.0	0.002118732486509713
chr4_109497056_G_A_b38	0.00679032	7.696667081526462	7.696667081526462	0	0	1	0	1	0	0	0	0	0	0	0	0	1	70.0	0.0	-1.85595506863014	0.894612758578293	3.577081172462158	1.345773760929859	True	False	True	False	False	False	0.0	0.002118732486509713
chr1_25817330_T_C_b38	0.00685682	8.146129510025405	6.7912214627261855	0	0	0	0	0	1	0	0	1	0	0	1	0	1	60.0	0.022	-2.106409879016572	0.0	1.909978035598492	0.30289699867380215	False	True	True	False	False	False	0.0	0.002118727462935702
chr1_25817330_T_C_b38	0.0102909	8.146129510025405	6.7912214627261855	0	0	0	0	0	1	0	0	1	0	0	1	0	1	60.0	0.022	-2.106409879016572	0.0	1.909978035598492	0.30289699867380215	False	True	True	False	False	False	0.0	0.002118727462935702
chr1_25817330_T_C_b38	0.0102909	8.146129510025405	6.7912214627261855	0	0	0	0	0	1	0	0	1	0	0	1	0	1	60.0	0.022	-2.106409879016572	0.0	1.909978035598492	0.30289699867380215	False	True	True	False	False	False	0.0	0.002118727462935702
chr1_25817330_T_C_b38	0.0102909	8.146129510025405	6.7912214627261855	0	0	0	0	0	1	0	0	1	0	0	1	0	1	60.0	0.022	-2.106409879016572	0.0	1.909978035598492	0.30289699867380215	False	True	True	False	False	False	0.0	0.002118727462935702
chr1_25817330_T_C_b38	0.00685682	8.146129510025405	6.7912214627261855	0	0	0	0	0	1	0	0	1	0	0	1	0	1	60.0	0.022	-2.106409879016572	0.0	1.909978035598492	0.30289699867380215	False	True	True	False	False	False	0.0	0.002118727462935702
chr1_25817330_T_C_b38	0.00685682	8.146129510025405	6.7912214627261855	0	0	0	0	0	1	0	0	1	0	0	1	0	1	60.0	0.022	-2.106409879016572	0.0	1.909978035598492	0.30289699867380215	False	True	True	False	False	False	0.0	0.002118727462935702
chr2_183020404_G_A_b38	0.00480283	8.164225652265827	7.805882040228621	0	0	1	1	0	1	0	0	1	0	0	1	0	1	60.0	0.001	-20.646291439565427	0.2985623090287674	3.100424939331802	0.0	True	False	True	False	False	False	0.0	0.0021187273570668136
chr14_93494670_G_C_b38	0.00239247	7.462789157412448	7.462214939768189	0	0	1	0	0	0	0	0	0	0	0	0	0	0	50.0	0.113	-5.719536423635951	0.0	4.423736206011853	0.0	True	False	True	False	False	False		0.00211871946049816
chr2_161859392_G_T_b38	0.00123349	7.191429330036379	8.155362120328135	0	0	1	0	0	0	0	0	0	0	0	0	0	0	40.0	0.006	-2.9781843415253357	9.948337132213013	2.8055478991606577	3.3383374066802105	True	False	True	False	False	False	0.0	0.002118717087403427
chr17_2982010_C_T_b38	0.0108978	8.025189321890835	6.637258031284457	0	0	0	0	1	1	0	0	1	0	0	1	0	1	80.0	0.0	-2.9168894489213995	0.0	3.648065756800541	1.3206353241178088	True	False	True	False	False	False	0.0	0.0021187138310536095
chr17_2982010_C_T_b38	0.00105037	8.025189321890835	6.637258031284457	0	0	0	0	1	1	0	0	1	0	0	1	0	1	80.0	0.0	-2.9168894489213995	0.0	3.648065756800541	1.3206353241178088	True	False	True	False	False	False	0.0	0.0021187138310536095
chr11_539706_A_T_b38	0.00494833	8.364275084991524	3.044522437723423	1	0	0	0	0	0	0	0	0	1	0	0	0	1	50.0	0.0	-4.030922642701798	0.0	3.745203003716483	0.0	False	True	True	False	False	False	0.0	0.002118705894307334
chr11_539706_A_T_b38	0.00494833	8.364275084991524	3.044522437723423	1	0	0	0	0	0	0	0	0	1	0	0	0	1	50.0	0.0	-4.030922642701798	0.0	3.745203003716483	0.0	False	True	True	False	False	False	0.0	0.002118705894307334
chr11_539706_A_T_b38	0.00494833	8.364275084991524	3.044522437723423	1	0	0	0	0	0	0	0	0	1	0	0	0	1	50.0	0.0	-4.030922642701798	0.0	3.745203003716483	0.0	False	True	True	False	False	False	0.0	0.002118705894307334
chr11_539706_A_T_b38	0.00494833	8.364275084991524	3.044522437723423	1	0	0	0	0	0	0	0	0	1	0	0	0	1	50.0	0.0	-4.030922642701798	0.0	3.745203003716483	0.0	False	True	True	False	False	False	0.0	0.002118705894307334
chr3_188712315_G_A_b38	0.00180242	8.274611946209552	6.269096283706261	0	0	0	0	1	1	0	1	1	1	0	1	1	1	60.0	0.015	-0.3254060035860204	3.7987720022327647	5.887843823385843	0.9762568164986405	False	True	True	False	False	False	0.0	0.0021186468646045677
chr3_188712315_G_A_b38	0.016433	8.274611946209552	6.269096283706261	0	0	0	0	1	1	0	1	1	1	0	1	1	1	60.0	0.015	-0.3254060035860204	3.7987720022327647	5.887843823385843	0.9762568164986405	False	True	True	False	False	False	0.0	0.0021186468646045677
chr3_188712315_G_A_b38	0.016433	8.274611946209552	6.269096283706261	0	0	0	0	1	1	0	1	1	1	0	1	1	1	60.0	0.015	-0.3254060035860204	3.7987720022327647	5.887843823385843	0.9762568164986405	False	True	True	False	False	False	0.0	0.0021186468646045677
chr3_188712315_G_A_b38	0.00180242	8.274611946209552	6.269096283706261	0	0	0	0	1	1	0	1	1	1	0	1	1	1	60.0	0.015	-0.3254060035860204	3.7987720022327647	5.887843823385843	0.9762568164986405	False	True	True	False	False	False	0.0	0.0021186468646045677
chr1_157137822_C_T_b38	0.0197147	7.763021309018518	6.202535517187923	0	0	0	1	0	1	1	1	1	1	0	1	0	0	40.0	0.0	-13.337163745916158	2.856842364294181	-1.9860056587749213	7.5847503460592804	True	False	True	False	False	False	0.0	0.002118644551294292
chr1_157137822_C_T_b38	0.0197147	7.763021309018518	6.202535517187923	0	0	0	1	0	1	1	1	1	1	0	1	0	0	40.0	0.0	-13.337163745916158	2.856842364294181	-1.9860056587749213	7.5847503460592804	True	False	True	False	False	False	0.0	0.002118644551294292
chr1_157137822_C_T_b38	0.00297584	7.763021309018518	6.202535517187923	0	0	0	1	0	1	1	1	1	1	0	1	0	0	40.0	0.0	-13.337163745916158	2.856842364294181	-1.9860056587749213	7.5847503460592804	True	False	True	False	False	False	0.0	0.002118644551294292
chr1_157137822_C_T_b38	0.00297584	7.763021309018518	6.202535517187923	0	0	0	1	0	1	1	1	1	1	0	1	0	0	40.0	0.0	-13.337163745916158	2.856842364294181	-1.9860056587749213	7.5847503460592804	True	False	True	False	False	False	0.0	0.002118644551294292
chr1_157137822_C_T_b38	0.0197147	7.763021309018518	6.202535517187923	0	0	0	1	0	1	1	1	1	1	0	1	0	0	40.0	0.0	-13.337163745916158	2.856842364294181	-1.9860056587749213	7.5847503460592804	True	False	True	False	False	False	0.0	0.002118644551294292
chr1_157137822_C_T_b38	0.00297584	7.763021309018518	6.202535517187923	0	0	0	1	0	1	1	1	1	1	0	1	0	0	40.0	0.0	-13.337163745916158	2.856842364294181	-1.9860056587749213	7.5847503460592804	True	False	True	False	False	False	0.0	0.002118644551294292
chr10_119825164_T_C_b38	0.00190986	7.141245122350491	6.669498089857879	0	0	0	0	0	0	0	0	0	0	0	1	0	1	30.0	0.068	-4.097383245438063	1.979910770498746	3.511798668562584	0.0	True	False	True	False	False	False	0.0	0.0021186276911916496
chr17_67741753_G_A_b38	0.00542464	7.938088726896952	6.86171134048073	0	0	1	0	0	0	0	0	0	0	1	1	0	1	40.0	0.006	-10.335642135202123	0.0	2.182123875574717	0.0	True	False	True	False	False	False	0.0	0.0021186217163843774
chr17_67741753_G_A_b38	0.00542464	7.938088726896952	6.86171134048073	0	0	1	0	0	0	0	0	0	0	1	1	0	1	40.0	0.006	-10.335642135202123	0.0	2.182123875574717	0.0	True	False	True	False	False	False	0.0	0.0021186217163843774
chr17_67741753_G_A_b38	0.00542464	7.938088726896952	6.86171134048073	0	0	1	0	0	0	0	0	0	0	1	1	0	1	40.0	0.006	-10.335642135202123	0.0	2.182123875574717	0.0	True	False	True	False	False	False	0.0	0.0021186217163843774
chr17_67741753_G_A_b38	0.00542464	7.938088726896952	6.86171134048073	0	0	1	0	0	0	0	0	0	0	1	1	0	1	40.0	0.006	-10.335642135202123	0.0	2.182123875574717	0.0	True	False	True	False	False	False	0.0	0.0021186217163843774
chr17_67741753_G_A_b38	0.00542464	7.938088726896952	6.86171134048073	0	0	1	0	0	0	0	0	0	0	1	1	0	1	40.0	0.006	-10.335642135202123	0.0	2.182123875574717	0.0	True	False	True	False	False	False	0.0	0.0021186217163843774
chr17_67741753_G_A_b38	0.00542464	7.938088726896952	6.86171134048073	0	0	1	0	0	0	0	0	0	0	1	1	0	1	40.0	0.006	-10.335642135202123	0.0	2.182123875574717	0.0	True	False	True	False	False	False	0.0	0.0021186217163843774
chr17_67741753_G_A_b38	0.00542464	7.938088726896952	6.86171134048073	0	0	1	0	0	0	0	0	0	0	1	1	0	1	40.0	0.006	-10.335642135202123	0.0	2.182123875574717	0.0	True	False	True	False	False	False	0.0	0.0021186217163843774
chr17_67741753_G_A_b38	0.00542464	7.938088726896952	6.86171134048073	0	0	1	0	0	0	0	0	0	0	1	1	0	1	40.0	0.006	-10.335642135202123	0.0	2.182123875574717	0.0	True	False	True	False	False	False	0.0	0.0021186217163843774
chr17_67741753_G_A_b38	0.00542464	7.938088726896952	6.86171134048073	0	0	1	0	0	0	0	0	0	0	1	1	0	1	40.0	0.006	-10.335642135202123	0.0	2.182123875574717	0.0	True	False	True	False	False	False	0.0	0.0021186217163843774
chr10_27229353_A_G_b38	0.0019044	7.811163385025279	7.781138509845015	0	0	0	0	0	1	0	0	1	0	0	1	0	1	60.0	0.0	-2.657253045612064	0.0	3.3656149415768226	0.23485768395036644	True	False	True	False	False	False	0.0	0.002118604159317312
chr11_72587443_A_C_b38	0.00279239	8.084254106307318	7.141245122350491	0	0	0	0	0	1	0	0	1	0	0	0	0	1	60.0	0.718	-4.71070661463826	0.0	8.633332314958963	0.0	True	False	True	False	False	False	0.0	0.002118600909455967
chr11_72587443_A_C_b38	0.00279239	8.084254106307318	7.141245122350491	0	0	0	0	0	1	0	0	1	0	0	0	0	1	60.0	0.718	-4.71070661463826	0.0	8.633332314958963	0.0	True	False	True	False	False	False	0.0	0.002118600909455967
chr11_72587443_A_C_b38	0.00107552	8.084254106307318	7.141245122350491	0	0	0	0	0	1	0	0	1	0	0	0	0	1	60.0	0.718	-4.71070661463826	0.0	8.633332314958963	0.0	True	False	True	False	False	False	0.0	0.002118600909455967
chr11_72587443_A_C_b38	0.00107552	8.084254106307318	7.141245122350491	0	0	0	0	0	1	0	0	1	0	0	0	0	1	60.0	0.718	-4.71070661463826	0.0	8.633332314958963	0.0	True	False	True	False	False	False	0.0	0.002118600909455967
chr11_72587443_A_C_b38	0.00279239	8.084254106307318	7.141245122350491	0	0	0	0	0	1	0	0	1	0	0	0	0	1	60.0	0.718	-4.71070661463826	0.0	8.633332314958963	0.0	True	False	True	False	False	False	0.0	0.002118600909455967
chr11_72587443_A_C_b38	0.00107552	8.084254106307318	7.141245122350491	0	0	0	0	0	1	0	0	1	0	0	0	0	1	60.0	0.718	-4.71070661463826	0.0	8.633332314958963	0.0	True	False	True	False	False	False	0.0	0.002118600909455967
chr11_72587443_A_C_b38	0.00279239	8.084254106307318	7.141245122350491	0	0	0	0	0	1	0	0	1	0	0	0	0	1	60.0	0.718	-4.71070661463826	0.0	8.633332314958963	0.0	True	False	True	False	False	False	0.0	0.002118600909455967
chr11_72587443_A_C_b38	0.00107552	8.084254106307318	7.141245122350491	0	0	0	0	0	1	0	0	1	0	0	0	0	1	60.0	0.718	-4.71070661463826	0.0	8.633332314958963	0.0	True	False	True	False	False	False	0.0	0.002118600909455967
chr11_72587443_A_C_b38	0.00107552	8.084254106307318	7.141245122350491	0	0	0	0	0	1	0	0	1	0	0	0	0	1	60.0	0.718	-4.71070661463826	0.0	8.633332314958963	0.0	True	False	True	False	False	False	0.0	0.002118600909455967
chr11_72587443_A_C_b38	0.00279239	8.084254106307318	7.141245122350491	0	0	0	0	0	1	0	0	1	0	0	0	0	1	60.0	0.718	-4.71070661463826	0.0	8.633332314958963	0.0	True	False	True	False	False	False	0.0	0.002118600909455967
chr11_72587443_A_C_b38	0.00107552	8.084254106307318	7.141245122350491	0	0	0	0	0	1	0	0	1	0	0	0	0	1	60.0	0.718	-4.71070661463826	0.0	8.633332314958963	0.0	True	False	True	False	False	False	0.0	0.002118600909455967
chr11_72587443_A_C_b38	0.00279239	8.084254106307318	7.141245122350491	0	0	0	0	0	1	0	0	1	0	0	0	0	1	60.0	0.718	-4.71070661463826	0.0	8.633332314958963	0.0	True	False	True	False	False	False	0.0	0.002118600909455967
chr19_18074615_T_C_b38	0.00323166	7.825644732219989	6.92461239604856	0	0	0	0	0	0	0	1	0	0	0	1	0	1	60.0	0.064	2.874105918630807	0.3887692912056875	3.1017104205778665	0.0	True	False	True	False	False	False	0.0	0.0021185989922060024
chr19_18074615_T_C_b38	0.00323166	7.825644732219989	6.92461239604856	0	0	0	0	0	0	0	1	0	0	0	1	0	1	60.0	0.064	2.874105918630807	0.3887692912056875	3.1017104205778665	0.0	True	False	True	False	False	False	0.0	0.0021185989922060024
chr19_18074615_T_C_b38	0.00323166	7.825644732219989	6.92461239604856	0	0	0	0	0	0	0	1	0	0	0	1	0	1	60.0	0.064	2.874105918630807	0.3887692912056875	3.1017104205778665	0.0	True	False	True	False	False	False	0.0	0.0021185989922060024
chr19_18074615_T_C_b38	0.00323166	7.825644732219989	6.92461239604856	0	0	0	0	0	0	0	1	0	0	0	1	0	1	60.0	0.064	2.874105918630807	0.3887692912056875	3.1017104205778665	0.0	True	False	True	False	False	False	0.0	0.0021185989922060024
chr1_169861205_C_T_b38	0.00111264	7.373374309910049	7.249925536717988	0	0	0	0	1	1	0	0	1	0	0	1	0	1	40.0	0.0	-5.195175848311425	0.0	-0.0534494967181373	0.0	True	False	True	False	False	False	0.0	0.0021185842708646213
chr1_169861205_C_T_b38	0.00111264	7.373374309910049	7.249925536717988	0	0	0	0	1	1	0	0	1	0	0	1	0	1	40.0	0.0	-5.195175848311425	0.0	-0.0534494967181373	0.0	True	False	True	False	False	False	0.0	0.0021185842708646213
chr3_174861321_G_A_b38	0.00131847	7.534762657037537	7.534762657037537	0	0	0	1	0	0	0	0	0	1	0	1	0	0	40.0	0.038	-5.960496709821592	2.325225273841254	2.374282451722813	0.0	True	False	True	False	False	False	0.0	0.0021185829165199645
chr19_43983737_A_G_b38	0.0032528	8.480944058741116	6.07073772800249	0	0	0	1	1	1	0	1	1	1	1	1	0	0	40.0	0.119	-6.15868032042092	0.0	5.298832067476553	1.9528123214274302	True	False	True	False	False	False	0.0	0.002118581024444266
chr4_147820007_G_A_b38	0.00132569	7.943072717277933	7.908387159290043	0	0	1	1	0	0	0	0	0	0	0	1	0	1	40.0	0.0	8.689615787874411	12.453731666448045	-5.284618539953108	1.1393611335759033	True	False	True	False	False	False	0.0	0.002118534364852674
chr4_147820007_G_A_b38	0.00132569	7.943072717277933	7.908387159290043	0	0	1	1	0	0	0	0	0	0	0	1	0	1	40.0	0.0	8.689615787874411	12.453731666448045	-5.284618539953108	1.1393611335759033	True	False	True	False	False	False	0.0	0.002118534364852674
chr12_32629088_T_C_b38	0.00153428	7.8636512654486515	8.104703468371108	0	0	1	0	0	1	0	0	1	0	0	1	0	1	40.0	0.001	6.315884171980225	9.738414462822778	0.791005305525502	0.0	True	False	True	False	False	False	0.0	0.002118506236131839
chr12_32629088_T_C_b38	0.00153428	7.8636512654486515	8.104703468371108	0	0	1	0	0	1	0	0	1	0	0	1	0	1	40.0	0.001	6.315884171980225	9.738414462822778	0.791005305525502	0.0	True	False	True	False	False	False	0.0	0.002118506236131839
chr12_32629088_T_C_b38	0.00153428	7.8636512654486515	8.104703468371108	0	0	1	0	0	1	0	0	1	0	0	1	0	1	40.0	0.001	6.315884171980225	9.738414462822778	0.791005305525502	0.0	True	False	True	False	False	False	0.0	0.002118506236131839
chr12_32629088_T_C_b38	0.00153428	7.8636512654486515	8.104703468371108	0	0	1	0	0	1	0	0	1	0	0	1	0	1	40.0	0.001	6.315884171980225	9.738414462822778	0.791005305525502	0.0	True	False	True	False	False	False	0.0	0.002118506236131839
chr12_32629088_T_C_b38	0.00153428	7.8636512654486515	8.104703468371108	0	0	1	0	0	1	0	0	1	0	0	1	0	1	40.0	0.001	6.315884171980225	9.738414462822778	0.791005305525502	0.0	True	False	True	False	False	False	0.0	0.002118506236131839
chr3_127783766_G_T_b38	0.12609	7.534762657037537	2.9444389791664403	0	0	0	0	1	1	0	0	1	1	0	1	0	1	40.0	0.002	1.039429596514041	0.0	-2.94227204983622	0.0	True	False	True	False	False	False	0.0	0.0021184999613295293
chr3_127783766_G_T_b38	0.0104329	7.534762657037537	2.9444389791664403	0	0	0	0	1	1	0	0	1	1	0	1	0	1	40.0	0.002	1.039429596514041	0.0	-2.94227204983622	0.0	True	False	True	False	False	False	0.0	0.0021184999613295293
chr3_127783766_G_T_b38	0.0104329	7.534762657037537	2.9444389791664403	0	0	0	0	1	1	0	0	1	1	0	1	0	1	40.0	0.002	1.039429596514041	0.0	-2.94227204983622	0.0	True	False	True	False	False	False	0.0	0.0021184999613295293
chr3_127783766_G_T_b38	0.0104329	7.534762657037537	2.9444389791664403	0	0	0	0	1	1	0	0	1	1	0	1	0	1	40.0	0.002	1.039429596514041	0.0	-2.94227204983622	0.0	True	False	True	False	False	False	0.0	0.0021184999613295293
chr3_127783766_G_T_b38	0.00392259	7.534762657037537	2.9444389791664403	0	0	0	0	1	1	0	0	1	1	0	1	0	1	40.0	0.002	1.039429596514041	0.0	-2.94227204983622	0.0	True	False	True	False	False	False	0.0	0.0021184999613295293
chr3_127783766_G_T_b38	0.00392259	7.534762657037537	2.9444389791664403	0	0	0	0	1	1	0	0	1	1	0	1	0	1	40.0	0.002	1.039429596514041	0.0	-2.94227204983622	0.0	True	False	True	False	False	False	0.0	0.0021184999613295293
chr3_127783766_G_T_b38	0.00392259	7.534762657037537	2.9444389791664403	0	0	0	0	1	1	0	0	1	1	0	1	0	1	40.0	0.002	1.039429596514041	0.0	-2.94227204983622	0.0	True	False	True	False	False	False	0.0	0.0021184999613295293
chr3_127783766_G_T_b38	0.12609	7.534762657037537	2.9444389791664403	0	0	0	0	1	1	0	0	1	1	0	1	0	1	40.0	0.002	1.039429596514041	0.0	-2.94227204983622	0.0	True	False	True	False	False	False	0.0	0.0021184999613295293
chr3_127783766_G_T_b38	0.0050203	7.534762657037537	2.9444389791664403	0	0	0	0	1	1	0	0	1	1	0	1	0	1	40.0	0.002	1.039429596514041	0.0	-2.94227204983622	0.0	True	False	True	False	False	False	0.0	0.0021184999613295293
chr3_127783766_G_T_b38	0.0050203	7.534762657037537	2.9444389791664403	0	0	0	0	1	1	0	0	1	1	0	1	0	1	40.0	0.002	1.039429596514041	0.0	-2.94227204983622	0.0	True	False	True	False	False	False	0.0	0.0021184999613295293
chr3_127783766_G_T_b38	0.0050203	7.534762657037537	2.9444389791664403	0	0	0	0	1	1	0	0	1	1	0	1	0	1	40.0	0.002	1.039429596514041	0.0	-2.94227204983622	0.0	True	False	True	False	False	False	0.0	0.0021184999613295293
chr3_127783766_G_T_b38	0.00604632	7.534762657037537	2.9444389791664403	0	0	0	0	1	1	0	0	1	1	0	1	0	1	40.0	0.002	1.039429596514041	0.0	-2.94227204983622	0.0	True	False	True	False	False	False	0.0	0.0021184999613295293
chr3_127783766_G_T_b38	0.00604632	7.534762657037537	2.9444389791664403	0	0	0	0	1	1	0	0	1	1	0	1	0	1	40.0	0.002	1.039429596514041	0.0	-2.94227204983622	0.0	True	False	True	False	False	False	0.0	0.0021184999613295293
chr3_127783766_G_T_b38	0.12609	7.534762657037537	2.9444389791664403	0	0	0	0	1	1	0	0	1	1	0	1	0	1	40.0	0.002	1.039429596514041	0.0	-2.94227204983622	0.0	True	False	True	False	False	False	0.0	0.0021184999613295293
chr3_127783766_G_T_b38	0.00604632	7.534762657037537	2.9444389791664403	0	0	0	0	1	1	0	0	1	1	0	1	0	1	40.0	0.002	1.039429596514041	0.0	-2.94227204983622	0.0	True	False	True	False	False	False	0.0	0.0021184999613295293
chr15_41512917_G_A_b38	0.0059609	8.265392930852224	3.6888794541139363	0	0	0	0	1	1	0	1	1	1	0	1	1	0	80.0	0.0	-4.271246510373242	10.606891307501186	8.504401495887514	0.0	True	False	True	False	False	False	0.0	0.0021184913759194008
chr15_41512917_G_A_b38	0.0059609	8.265392930852224	3.6888794541139363	0	0	0	0	1	1	0	1	1	1	0	1	1	0	80.0	0.0	-4.271246510373242	10.606891307501186	8.504401495887514	0.0	True	False	True	False	False	False	0.0	0.0021184913759194008
chr15_41512917_G_A_b38	0.0059609	8.265392930852224	3.6888794541139363	0	0	0	0	1	1	0	1	1	1	0	1	1	0	80.0	0.0	-4.271246510373242	10.606891307501186	8.504401495887514	0.0	True	False	True	False	False	False	0.0	0.0021184913759194008
chr14_56293611_G_A_b38	0.0547135	7.8713112033234065	8.002694162283937	0	0	1	1	0	1	0	0	1	0	0	1	0	1	50.0	0.0	-7.593205331289066	1.9797924154560451	0.6438279496085926	0.0	True	False	True	False	False	False	0.0	0.002118476472275211
chr6_32665169_C_A_b38	0.452483	8.248790733696413	4.634728988229636	0	0	1	0	1	1	1	1	1	1	0	1	1	0	80.0	0.0	2.061622990494027	0.0	4.1100890611798135	0.0	True	False	True	False	False	False	0.0	0.002118464224488963
chr6_32665169_C_A_b38	0.452483	8.248790733696413	4.634728988229636	0	0	1	0	1	1	1	1	1	1	0	1	1	0	80.0	0.0	2.061622990494027	0.0	4.1100890611798135	0.0	True	False	True	False	False	False	0.0	0.002118464224488963
chr12_20878833_T_G_b38	0.00806475	6.967909201801884	6.401917196727186	0	0	1	1	0	0	0	0	0	0	0	0	0	0	20.0	0.0	-9.312870448796453	5.11830907470654	6.491465269022967	0.7697049669196048	True	False	True	False	False	False	0.0	0.0021184587930566192
chr1_201376817_G_A_b38	0.00310869	8.189799618728228	5.749392985908253	0	0	0	0	1	1	1	1	1	1	0	1	0	0	70.0	0.029	-17.64400414906161	0.0	5.564627310439384	0.0	True	False	True	False	False	False	0.0	0.002118447261874343
chr16_2053241_C_T_b38	0.00213408	7.952263308657046	4.61512051684126	0	0	0	1	0	0	0	0	0	1	0	1	0	1	60.0	0.0	-6.944093663783354	1.4077768229497227	2.314853392989712	0.0	True	False	True	False	False	False	0.0	0.0021184373117588925
chr16_2053241_C_T_b38	0.00213408	7.952263308657046	4.61512051684126	0	0	0	1	0	0	0	0	0	1	0	1	0	1	60.0	0.0	-6.944093663783354	1.4077768229497227	2.314853392989712	0.0	True	False	True	False	False	False	0.0	0.0021184373117588925
chr16_2053241_C_T_b38	0.00213408	7.952263308657046	4.61512051684126	0	0	0	1	0	0	0	0	0	1	0	1	0	1	60.0	0.0	-6.944093663783354	1.4077768229497227	2.314853392989712	0.0	True	False	True	False	False	False	0.0	0.0021184373117588925
chr3_46690869_G_A_b38	0.00907135	8.254268770090183	7.247792581767846	0	0	0	0	1	1	0	1	1	1	0	1	0	0	70.0	0.0	-8.149349810165686	0.6523146515722562	4.526373877735153	0.0	True	False	True	False	False	False	0.0	0.0021184229453966013
chr3_46690869_G_A_b38	0.00907135	8.254268770090183	7.247792581767846	0	0	0	0	1	1	0	1	1	1	0	1	0	0	70.0	0.0	-8.149349810165686	0.6523146515722562	4.526373877735153	0.0	True	False	True	False	False	False	0.0	0.0021184229453966013
chr3_46690869_G_A_b38	0.00907135	8.254268770090183	7.247792581767846	0	0	0	0	1	1	0	1	1	1	0	1	0	0	70.0	0.0	-8.149349810165686	0.6523146515722562	4.526373877735153	0.0	True	False	True	False	False	False	0.0	0.0021184229453966013
chr3_66395518_G_C_b38	0.019974	7.182352111885263	7.182352111885263	0	0	0	0	0	1	0	0	1	0	0	1	0	1	20.0	0.0	-13.248261527537387	1.3424276052679431	2.81282104082532	0.0	True	False	True	False	False	False	0.0	0.0021184215901489077
chr3_66395518_G_C_b38	0.019974	7.182352111885263	7.182352111885263	0	0	0	0	0	1	0	0	1	0	0	1	0	1	20.0	0.0	-13.248261527537387	1.3424276052679431	2.81282104082532	0.0	True	False	True	False	False	False	0.0	0.0021184215901489077
chr3_66395518_G_C_b38	0.0190297	7.182352111885263	7.182352111885263	0	0	0	0	0	1	0	0	1	0	0	1	0	1	20.0	0.0	-13.248261527537387	1.3424276052679431	2.81282104082532	0.0	True	False	True	False	False	False	0.0	0.0021184215901489077
chr3_66395518_G_C_b38	0.0190297	7.182352111885263	7.182352111885263	0	0	0	0	0	1	0	0	1	0	0	1	0	1	20.0	0.0	-13.248261527537387	1.3424276052679431	2.81282104082532	0.0	True	False	True	False	False	False	0.0	0.0021184215901489077
chr3_66395518_G_C_b38	0.0190297	7.182352111885263	7.182352111885263	0	0	0	0	0	1	0	0	1	0	0	1	0	1	20.0	0.0	-13.248261527537387	1.3424276052679431	2.81282104082532	0.0	True	False	True	False	False	False	0.0	0.0021184215901489077
chr3_66395518_G_C_b38	0.019974	7.182352111885263	7.182352111885263	0	0	0	0	0	1	0	0	1	0	0	1	0	1	20.0	0.0	-13.248261527537387	1.3424276052679431	2.81282104082532	0.0	True	False	True	False	False	False	0.0	0.0021184215901489077
chr3_36844815_G_A_b38	0.0147741	7.2682230211595655	7.267525427828172	0	0	0	0	0	0	0	0	0	0	0	1	0	1	40.0	0.017	-0.5485340377485627	0.0	2.811602529970777	0.0	True	False	True	False	False	False	0.0	0.0021184156987689912
chr3_36844815_G_A_b38	0.0147741	7.2682230211595655	7.267525427828172	0	0	0	0	0	0	0	0	0	0	0	1	0	1	40.0	0.017	-0.5485340377485627	0.0	2.811602529970777	0.0	True	False	True	False	False	False	0.0	0.0021184156987689912
chr3_36844815_G_A_b38	0.00370256	7.2682230211595655	7.267525427828172	0	0	0	0	0	0	0	0	0	0	0	1	0	1	40.0	0.017	-0.5485340377485627	0.0	2.811602529970777	0.0	True	False	True	False	False	False	0.0	0.0021184156987689912
chr3_36844815_G_A_b38	0.00370256	7.2682230211595655	7.267525427828172	0	0	0	0	0	0	0	0	0	0	0	1	0	1	40.0	0.017	-0.5485340377485627	0.0	2.811602529970777	0.0	True	False	True	False	False	False	0.0	0.0021184156987689912
chr3_36844815_G_A_b38	0.00370256	7.2682230211595655	7.267525427828172	0	0	0	0	0	0	0	0	0	0	0	1	0	1	40.0	0.017	-0.5485340377485627	0.0	2.811602529970777	0.0	True	False	True	False	False	False	0.0	0.0021184156987689912
chr3_36844815_G_A_b38	0.0147741	7.2682230211595655	7.267525427828172	0	0	0	0	0	0	0	0	0	0	0	1	0	1	40.0	0.017	-0.5485340377485627	0.0	2.811602529970777	0.0	True	False	True	False	False	False	0.0	0.0021184156987689912
chr1_52523465_C_A_b38	0.00136944	7.649216319820633	7.6487397889562425	0	0	0	0	1	0	0	0	0	0	0	1	0	1	60.0	0.001	-4.979688328064756	0.0	2.581975859924782	0.0	True	False	True	False	False	False		0.0021184135616938073
chr18_49588705_G_A_b38	0.00570636	7.580699752224563	6.483107351457199	0	0	1	1	0	0	0	0	0	1	0	1	0	1	40.0	0.001	4.273588518168506	0.0	4.428630243400548	0.6345565634770196	True	False	True	False	False	False	0.0	0.0021183962708966114
chr18_49588705_G_A_b38	0.00570636	7.580699752224563	6.483107351457199	0	0	1	1	0	0	0	0	0	1	0	1	0	1	40.0	0.001	4.273588518168506	0.0	4.428630243400548	0.6345565634770196	True	False	True	False	False	False	0.0	0.0021183962708966114
chr12_64427460_A_G_b38	0.0271064	7.660585461703256	6.3818160174060985	0	0	1	0	0	0	0	1	0	0	0	1	0	1	40.0	0.0	2.170558458901017	1.809542641980281	6.13206291656136	0.13825915793503896	True	False	True	False	False	False	0.0	0.0021183949259397394
chr12_64427460_A_G_b38	0.0271064	7.660585461703256	6.3818160174060985	0	0	1	0	0	0	0	1	0	0	0	1	0	1	40.0	0.0	2.170558458901017	1.809542641980281	6.13206291656136	0.13825915793503896	True	False	True	False	False	False	0.0	0.0021183949259397394
chr12_64427460_A_G_b38	0.0271064	7.660585461703256	6.3818160174060985	0	0	1	0	0	0	0	1	0	0	0	1	0	1	40.0	0.0	2.170558458901017	1.809542641980281	6.13206291656136	0.13825915793503896	True	False	True	False	False	False	0.0	0.0021183949259397394
chr12_64427460_A_G_b38	0.0271064	7.660585461703256	6.3818160174060985	0	0	1	0	0	0	0	1	0	0	0	1	0	1	40.0	0.0	2.170558458901017	1.809542641980281	6.13206291656136	0.13825915793503896	True	False	True	False	False	False	0.0	0.0021183949259397394
chr12_64427460_A_G_b38	0.0271064	7.660585461703256	6.3818160174060985	0	0	1	0	0	0	0	1	0	0	0	1	0	1	40.0	0.0	2.170558458901017	1.809542641980281	6.13206291656136	0.13825915793503896	True	False	True	False	False	False	0.0	0.0021183949259397394
chr22_50093519_C_T_b38	0.00331018	7.19668657083435	6.654152520183219	1	0	0	0	0	0	0	0	0	0	0	0	0	0	20.0	0.0	-16.680482766511485	0.0	3.315469015491836	0.0	False	True	True	False	False	False	0.0	0.00211839427889396
chr22_50093519_C_T_b38	0.00331018	7.19668657083435	6.654152520183219	1	0	0	0	0	0	0	0	0	0	0	0	0	0	20.0	0.0	-16.680482766511485	0.0	3.315469015491836	0.0	False	True	True	False	False	False	0.0	0.00211839427889396
chr14_73528672_T_C_b38	0.0382303	7.360739903058278	5.638354669333745	0	0	1	1	0	0	0	0	0	0	0	0	0	1	30.0	0.152	7.11125229108452	0.6872642701370975	6.204686968171444	0.0	True	False	True	False	False	False	0.0	0.002118389293065432
chr9_127471714_G_T_b38	0.00119298	7.643961949002529	6.590301048196686	0	0	0	1	0	0	0	0	0	0	0	0	0	1	60.0	0.005	-2.627563029443619	0.0	-1.277960225445085	2.864919177741477	True	False	True	False	False	False	0.0	0.002118366481145726
chr9_127471714_G_T_b38	0.00107295	7.643961949002529	6.590301048196686	0	0	0	1	0	0	0	0	0	0	0	0	0	1	60.0	0.005	-2.627563029443619	0.0	-1.277960225445085	2.864919177741477	True	False	True	False	False	False	0.0	0.002118366481145726
chr9_127471714_G_T_b38	0.00107295	7.643961949002529	6.590301048196686	0	0	0	1	0	0	0	0	0	0	0	0	0	1	60.0	0.005	-2.627563029443619	0.0	-1.277960225445085	2.864919177741477	True	False	True	False	False	False	0.0	0.002118366481145726
chr9_127471714_G_T_b38	0.00119298	7.643961949002529	6.590301048196686	0	0	0	1	0	0	0	0	0	0	0	0	0	1	60.0	0.005	-2.627563029443619	0.0	-1.277960225445085	2.864919177741477	True	False	True	False	False	False	0.0	0.002118366481145726
chr2_127631215_G_A_b38	0.00892179	8.352554369474591	2.3978952727983707	1	0	1	0	0	1	0	0	1	0	0	1	0	1	60.0	1.0	8.50420654077654	0.0	0.5496386326422353	0.0	False	True	True	False	False	False	0.0	0.0021183492062076398
chr2_127631215_G_A_b38	0.00892179	8.352554369474591	2.3978952727983707	1	0	1	0	0	1	0	0	1	0	0	1	0	1	60.0	1.0	8.50420654077654	0.0	0.5496386326422353	0.0	False	True	True	False	False	False	0.0	0.0021183492062076398
chr2_127631215_G_A_b38	0.00892179	8.352554369474591	2.3978952727983707	1	0	1	0	0	1	0	0	1	0	0	1	0	1	60.0	1.0	8.50420654077654	0.0	0.5496386326422353	0.0	False	True	True	False	False	False	0.0	0.0021183492062076398
chr21_46351142_C_T_b38	0.167154	8.389359819906353	5.659482215759621	0	0	0	0	0	1	0	0	1	1	0	1	0	1	80.0	0.001	-4.659615871020149	0.053770079683221	5.827924316922626	0.0	True	False	True	False	False	False	0.0	0.0021183306114529216
chr21_46351142_C_T_b38	0.167154	8.389359819906353	5.659482215759621	0	0	0	0	0	1	0	0	1	1	0	1	0	1	80.0	0.001	-4.659615871020149	0.053770079683221	5.827924316922626	0.0	True	False	True	False	False	False	0.0	0.0021183306114529216
chr21_46351142_C_T_b38	0.167154	8.389359819906353	5.659482215759621	0	0	0	0	0	1	0	0	1	1	0	1	0	1	80.0	0.001	-4.659615871020149	0.053770079683221	5.827924316922626	0.0	True	False	True	False	False	False	0.0	0.0021183306114529216
chr15_43176500_G_A_b38	0.00642595	7.653494909661253	7.653020413804189	0	0	1	0	0	0	0	0	0	0	0	0	0	1	60.0	0.18	-6.292033377251838	0.0	-6.263992785450668	0.0	True	False	True	False	False	False	0.0	0.002118329051564153
chr14_50346810_A_G_b38	0.00274168	7.469083884921234	7.469083884921234	0	0	0	0	0	1	0	0	1	0	0	1	0	1	40.0	0.0	-4.159278593388423	0.0	-0.6885703431959413	0.0	True	False	True	False	False	False	0.0	0.002118325900463517
chr14_50346810_A_G_b38	0.00274168	7.469083884921234	7.469083884921234	0	0	0	0	0	1	0	0	1	0	0	1	0	1	40.0	0.0	-4.159278593388423	0.0	-0.6885703431959413	0.0	True	False	True	False	False	False	0.0	0.002118325900463517
chr1_40082652_T_C_b38	0.00112025	7.721348612617949	5.805134968916488	0	0	1	0	0	1	0	0	1	0	0	1	0	1	40.0	0.066	-5.916531403657787	0.0	9.622517755190955	1.9464234050223794	True	False	True	False	False	False	0.0	0.0021183111762953046
chr1_40082652_T_C_b38	0.00112025	7.721348612617949	5.805134968916488	0	0	1	0	0	1	0	0	1	0	0	1	0	1	40.0	0.066	-5.916531403657787	0.0	9.622517755190955	1.9464234050223794	True	False	True	False	False	False	0.0	0.0021183111762953046
chr22_17588678_G_A_b38	0.00241667	7.341483852363161	6.396929655216146	1	0	0	0	0	1	0	0	1	0	0	0	0	1	40.0	0.016	2.8157916168872346	0.0	3.132862276523724	7.954861536586904	True	False	True	False	False	False	0.0	0.0021183109539517912
chr22_17588678_G_A_b38	0.00121705	7.341483852363161	6.396929655216146	1	0	0	0	0	1	0	0	1	0	0	0	0	1	40.0	0.016	2.8157916168872346	0.0	3.132862276523724	7.954861536586904	True	False	True	False	False	False	0.0	0.0021183109539517912
chr22_21705166_A_G_b38	0.0773496	7.493873886783559	6.948897222313312	0	0	0	0	0	0	0	1	0	0	0	1	0	1	40.0	0.156	1.9150982247087769	0.0	-2.599622950014492	0.0	True	False	True	False	False	False	0.0	0.0021182989470668392
chr22_21705166_A_G_b38	0.0773496	7.493873886783559	6.948897222313312	0	0	0	0	0	0	0	1	0	0	0	1	0	1	40.0	0.156	1.9150982247087769	0.0	-2.599622950014492	0.0	True	False	True	False	False	False	0.0	0.0021182989470668392
chr22_21705166_A_G_b38	0.0773496	7.493873886783559	6.948897222313312	0	0	0	0	0	0	0	1	0	0	0	1	0	1	40.0	0.156	1.9150982247087769	0.0	-2.599622950014492	0.0	True	False	True	False	False	False	0.0	0.0021182989470668392
chr22_21705166_A_G_b38	0.0773496	7.493873886783559	6.948897222313312	0	0	0	0	0	0	0	1	0	0	0	1	0	1	40.0	0.156	1.9150982247087769	0.0	-2.599622950014492	0.0	True	False	True	False	False	False	0.0	0.0021182989470668392
chr6_100772180_C_A_b38	0.00620747	7.443078374348516	8.483843211734683	0	0	0	0	0	0	0	0	0	0	0	0	0	1	60.0	0.001	5.9240678115226295	0.0	0.3227192493817199	0.0	True	False	True	False	False	False	0.0	0.0021182983656631085
chr6_100772180_C_A_b38	0.00620747	7.443078374348516	8.483843211734683	0	0	0	0	0	0	0	0	0	0	0	0	0	1	60.0	0.001	5.9240678115226295	0.0	0.3227192493817199	0.0	True	False	True	False	False	False	0.0	0.0021182983656631085
chr4_128093512_T_C_b38	0.00395612	7.828834527588089	7.601402334583733	0	0	1	1	0	0	0	0	0	0	0	0	0	1	60.0	0.002	1.6926474956087918	10.321091295005452	-5.391284099664283	0.04041118203659355	True	False	True	False	False	False	0.0	0.0021182910365348056
chr4_128093512_T_C_b38	0.00395612	7.828834527588089	7.601402334583733	0	0	1	1	0	0	0	0	0	0	0	0	0	1	60.0	0.002	1.6926474956087918	10.321091295005452	-5.391284099664283	0.04041118203659355	True	False	True	False	False	False	0.0	0.0021182910365348056
chr13_49524497_G_A_b38	0.00632638	7.581719640125308	5.641907070938114	0	0	1	0	0	1	0	0	1	0	0	0	0	1	40.0	0.001	-0.7382333339898584	0.920678839005368	7.9210088811544175	0.43763308146128566	True	False	True	False	False	False	0.0	0.0021182793847931217
chr13_49524497_G_A_b38	0.00692028	7.581719640125308	5.641907070938114	0	0	1	0	0	1	0	0	1	0	0	0	0	1	40.0	0.001	-0.7382333339898584	0.920678839005368	7.9210088811544175	0.43763308146128566	True	False	True	False	False	False	0.0	0.0021182793847931217
chr13_49524497_G_A_b38	0.00692028	7.581719640125308	5.641907070938114	0	0	1	0	0	1	0	0	1	0	0	0	0	1	40.0	0.001	-0.7382333339898584	0.920678839005368	7.9210088811544175	0.43763308146128566	True	False	True	False	False	False	0.0	0.0021182793847931217
chr13_49524497_G_A_b38	0.00632638	7.581719640125308	5.641907070938114	0	0	1	0	0	1	0	0	1	0	0	0	0	1	40.0	0.001	-0.7382333339898584	0.920678839005368	7.9210088811544175	0.43763308146128566	True	False	True	False	False	False	0.0	0.0021182793847931217
chr13_49524497_G_A_b38	0.00521878	7.581719640125308	5.641907070938114	0	0	1	0	0	1	0	0	1	0	0	0	0	1	40.0	0.001	-0.7382333339898584	0.920678839005368	7.9210088811544175	0.43763308146128566	True	False	True	False	False	False	0.0	0.0021182793847931217
chr13_49524497_G_A_b38	0.00521878	7.581719640125308	5.641907070938114	0	0	1	0	0	1	0	0	1	0	0	0	0	1	40.0	0.001	-0.7382333339898584	0.920678839005368	7.9210088811544175	0.43763308146128566	True	False	True	False	False	False	0.0	0.0021182793847931217
chr13_49524497_G_A_b38	0.00521878	7.581719640125308	5.641907070938114	0	0	1	0	0	1	0	0	1	0	0	0	0	1	40.0	0.001	-0.7382333339898584	0.920678839005368	7.9210088811544175	0.43763308146128566	True	False	True	False	False	False	0.0	0.0021182793847931217
chr13_49524497_G_A_b38	0.00521878	7.581719640125308	5.641907070938114	0	0	1	0	0	1	0	0	1	0	0	0	0	1	40.0	0.001	-0.7382333339898584	0.920678839005368	7.9210088811544175	0.43763308146128566	True	False	True	False	False	False	0.0	0.0021182793847931217
chr13_49524497_G_A_b38	0.00632638	7.581719640125308	5.641907070938114	0	0	1	0	0	1	0	0	1	0	0	0	0	1	40.0	0.001	-0.7382333339898584	0.920678839005368	7.9210088811544175	0.43763308146128566	True	False	True	False	False	False	0.0	0.0021182793847931217
chr13_49524497_G_A_b38	0.00692028	7.581719640125308	5.641907070938114	0	0	1	0	0	1	0	0	1	0	0	0	0	1	40.0	0.001	-0.7382333339898584	0.920678839005368	7.9210088811544175	0.43763308146128566	True	False	True	False	False	False	0.0	0.0021182793847931217
chr13_49524497_G_A_b38	0.00692028	7.581719640125308	5.641907070938114	0	0	1	0	0	1	0	0	1	0	0	0	0	1	40.0	0.001	-0.7382333339898584	0.920678839005368	7.9210088811544175	0.43763308146128566	True	False	True	False	False	False	0.0	0.0021182793847931217
chr13_49524497_G_A_b38	0.00632638	7.581719640125308	5.641907070938114	0	0	1	0	0	1	0	0	1	0	0	0	0	1	40.0	0.001	-0.7382333339898584	0.920678839005368	7.9210088811544175	0.43763308146128566	True	False	True	False	False	False	0.0	0.0021182793847931217
chr13_49524497_G_A_b38	0.00692028	7.581719640125308	5.641907070938114	0	0	1	0	0	1	0	0	1	0	0	0	0	1	40.0	0.001	-0.7382333339898584	0.920678839005368	7.9210088811544175	0.43763308146128566	True	False	True	False	False	False	0.0	0.0021182793847931217
chr13_49524497_G_A_b38	0.00521878	7.581719640125308	5.641907070938114	0	0	1	0	0	1	0	0	1	0	0	0	0	1	40.0	0.001	-0.7382333339898584	0.920678839005368	7.9210088811544175	0.43763308146128566	True	False	True	False	False	False	0.0	0.0021182793847931217
chr13_49524497_G_A_b38	0.00632638	7.581719640125308	5.641907070938114	0	0	1	0	0	1	0	0	1	0	0	0	0	1	40.0	0.001	-0.7382333339898584	0.920678839005368	7.9210088811544175	0.43763308146128566	True	False	True	False	False	False	0.0	0.0021182793847931217
chr3_15477382_T_C_b38	0.0338084	7.579678823090456	5.3230099791384085	1	0	0	0	0	1	0	0	1	0	0	1	0	0	20.0	0.0	5.1374455817438	2.1989963992795394	2.4968609813885934	0.07773326716359463	False	True	True	False	False	False	0.0	0.0021182661238859563
chr3_15477382_T_C_b38	0.0338084	7.579678823090456	5.3230099791384085	1	0	0	0	0	1	0	0	1	0	0	1	0	0	20.0	0.0	5.1374455817438	2.1989963992795394	2.4968609813885934	0.07773326716359463	False	True	True	False	False	False	0.0	0.0021182661238859563
chr4_6292192_C_G_b38	0.0114016	8.005700678662542	5.278114659230517	0	0	0	1	1	0	0	0	0	0	0	0	0	1	60.0	0.0	5.548065886173695	15.76308011632219	4.559541015017558	1.202763598606019	True	False	True	False	False	False	0.1294	0.0021182610934724413
chr4_6292192_C_G_b38	0.00855443	8.005700678662542	5.278114659230517	0	0	0	1	1	0	0	0	0	0	0	0	0	1	60.0	0.0	5.548065886173695	15.76308011632219	4.559541015017558	1.202763598606019	True	False	True	False	False	False	0.1294	0.0021182610934724413
chr4_6292192_C_G_b38	0.0114016	8.005700678662542	5.278114659230517	0	0	0	1	1	0	0	0	0	0	0	0	0	1	60.0	0.0	5.548065886173695	15.76308011632219	4.559541015017558	1.202763598606019	True	False	True	False	False	False	0.1294	0.0021182610934724413
chr4_6292192_C_G_b38	0.00855443	8.005700678662542	5.278114659230517	0	0	0	1	1	0	0	0	0	0	0	0	0	1	60.0	0.0	5.548065886173695	15.76308011632219	4.559541015017558	1.202763598606019	True	False	True	False	False	False	0.1294	0.0021182610934724413
chr4_6292192_C_G_b38	0.00855443	8.005700678662542	5.278114659230517	0	0	0	1	1	0	0	0	0	0	0	0	0	1	60.0	0.0	5.548065886173695	15.76308011632219	4.559541015017558	1.202763598606019	True	False	True	False	False	False	0.1294	0.0021182610934724413
chr4_6292192_C_G_b38	0.00447729	8.005700678662542	5.278114659230517	0	0	0	1	1	0	0	0	0	0	0	0	0	1	60.0	0.0	5.548065886173695	15.76308011632219	4.559541015017558	1.202763598606019	True	False	True	False	False	False	0.1294	0.0021182610934724413
chr4_6292192_C_G_b38	0.00447729	8.005700678662542	5.278114659230517	0	0	0	1	1	0	0	0	0	0	0	0	0	1	60.0	0.0	5.548065886173695	15.76308011632219	4.559541015017558	1.202763598606019	True	False	True	False	False	False	0.1294	0.0021182610934724413
chr4_6292192_C_G_b38	0.00855443	8.005700678662542	5.278114659230517	0	0	0	1	1	0	0	0	0	0	0	0	0	1	60.0	0.0	5.548065886173695	15.76308011632219	4.559541015017558	1.202763598606019	True	False	True	False	False	False	0.1294	0.0021182610934724413
chr4_6292192_C_G_b38	0.00447729	8.005700678662542	5.278114659230517	0	0	0	1	1	0	0	0	0	0	0	0	0	1	60.0	0.0	5.548065886173695	15.76308011632219	4.559541015017558	1.202763598606019	True	False	True	False	False	False	0.1294	0.0021182610934724413
chr4_6292192_C_G_b38	0.0114016	8.005700678662542	5.278114659230517	0	0	0	1	1	0	0	0	0	0	0	0	0	1	60.0	0.0	5.548065886173695	15.76308011632219	4.559541015017558	1.202763598606019	True	False	True	False	False	False	0.1294	0.0021182610934724413
chr4_6292192_C_G_b38	0.00447729	8.005700678662542	5.278114659230517	0	0	0	1	1	0	0	0	0	0	0	0	0	1	60.0	0.0	5.548065886173695	15.76308011632219	4.559541015017558	1.202763598606019	True	False	True	False	False	False	0.1294	0.0021182610934724413
chr4_6292192_C_G_b38	0.0114016	8.005700678662542	5.278114659230517	0	0	0	1	1	0	0	0	0	0	0	0	0	1	60.0	0.0	5.548065886173695	15.76308011632219	4.559541015017558	1.202763598606019	True	False	True	False	False	False	0.1294	0.0021182610934724413
chr4_6292192_C_G_b38	0.00447729	8.005700678662542	5.278114659230517	0	0	0	1	1	0	0	0	0	0	0	0	0	1	60.0	0.0	5.548065886173695	15.76308011632219	4.559541015017558	1.202763598606019	True	False	True	False	False	False	0.1294	0.0021182610934724413
chr4_6292192_C_G_b38	0.00855443	8.005700678662542	5.278114659230517	0	0	0	1	1	0	0	0	0	0	0	0	0	1	60.0	0.0	5.548065886173695	15.76308011632219	4.559541015017558	1.202763598606019	True	False	True	False	False	False	0.1294	0.0021182610934724413
chr4_6292192_C_G_b38	0.00447729	8.005700678662542	5.278114659230517	0	0	0	1	1	0	0	0	0	0	0	0	0	1	60.0	0.0	5.548065886173695	15.76308011632219	4.559541015017558	1.202763598606019	True	False	True	False	False	False	0.1294	0.0021182610934724413
chr4_6292192_C_G_b38	0.0114016	8.005700678662542	5.278114659230517	0	0	0	1	1	0	0	0	0	0	0	0	0	1	60.0	0.0	5.548065886173695	15.76308011632219	4.559541015017558	1.202763598606019	True	False	True	False	False	False	0.1294	0.0021182610934724413
chr4_6292192_C_G_b38	0.0114016	8.005700678662542	5.278114659230517	0	0	0	1	1	0	0	0	0	0	0	0	0	1	60.0	0.0	5.548065886173695	15.76308011632219	4.559541015017558	1.202763598606019	True	False	True	False	False	False	0.1294	0.0021182610934724413
chr4_6292192_C_G_b38	0.00855443	8.005700678662542	5.278114659230517	0	0	0	1	1	0	0	0	0	0	0	0	0	1	60.0	0.0	5.548065886173695	15.76308011632219	4.559541015017558	1.202763598606019	True	False	True	False	False	False	0.1294	0.0021182610934724413
chr1_108774873_A_G_b38	0.00351022	7.346655163176539	7.286191714702382	0	0	0	1	0	0	0	0	0	0	0	0	0	1	40.0	0.001	0.2299630946876605	0.0	3.119672414891177	3.74121145832391	True	False	True	False	False	False	0.0	0.0021182607098462836
chr5_77439974_A_G_b38	0.0135671	6.931471805599453	6.732210706467206	0	0	0	0	0	0	0	0	0	0	0	0	0	1	20.0	0.0	-7.95758030154718	0.0	2.29645976035804	1.4721499426961202	True	False	True	False	False	False	0.0	0.0021182559307718974
chr5_77439974_A_G_b38	0.0135671	6.931471805599453	6.732210706467206	0	0	0	0	0	0	0	0	0	0	0	0	0	1	20.0	0.0	-7.95758030154718	0.0	2.29645976035804	1.4721499426961202	True	False	True	False	False	False	0.0	0.0021182559307718974
chr5_77439974_A_G_b38	0.0135671	6.931471805599453	6.732210706467206	0	0	0	0	0	0	0	0	0	0	0	0	0	1	20.0	0.0	-7.95758030154718	0.0	2.29645976035804	1.4721499426961202	True	False	True	False	False	False	0.0	0.0021182559307718974
chr5_77439974_A_G_b38	0.0135671	6.931471805599453	6.732210706467206	0	0	0	0	0	0	0	0	0	0	0	0	0	1	20.0	0.0	-7.95758030154718	0.0	2.29645976035804	1.4721499426961202	True	False	True	False	False	False	0.0	0.0021182559307718974
chr6_25505475_C_T_b38	0.00153463	7.60887062919126	7.602900462204755	0	0	1	0	0	1	0	0	1	0	0	1	0	1	40.0	0.001	-3.299424306465506	0.0	2.1751661332830707	0.0	True	False	True	False	False	False	0.0	0.002118245699104552
chr6_25505475_C_T_b38	0.00153463	7.60887062919126	7.602900462204755	0	0	1	0	0	1	0	0	1	0	0	1	0	1	40.0	0.001	-3.299424306465506	0.0	2.1751661332830707	0.0	True	False	True	False	False	False	0.0	0.002118245699104552
chr6_25505475_C_T_b38	0.00350205	7.60887062919126	7.602900462204755	0	0	1	0	0	1	0	0	1	0	0	1	0	1	40.0	0.001	-3.299424306465506	0.0	2.1751661332830707	0.0	True	False	True	False	False	False	0.0	0.002118245699104552
chr6_25505475_C_T_b38	0.00350205	7.60887062919126	7.602900462204755	0	0	1	0	0	1	0	0	1	0	0	1	0	1	40.0	0.001	-3.299424306465506	0.0	2.1751661332830707	0.0	True	False	True	False	False	False	0.0	0.002118245699104552
chr12_32330107_C_G_b38	0.0176581	7.347943823148687	7.347943823148687	0	0	0	0	0	0	0	0	0	0	0	1	0	1	40.0	0.003	-6.15634557075598	0.0	7.92528109856832	0.40917612275454474	True	False	True	False	False	False	0.0	0.0021182453393157404
chr13_113540846_G_A_b38	0.0102657	7.306531398939505	7.200424892944957	0	0	0	0	0	0	0	0	0	0	0	1	0	1	40.0	0.012	1.9713160831901144	3.025457895080893	3.251876561888537	1.513987219752181	True	False	True	False	False	False	0.0	0.002118219876381732
chr13_113540846_G_A_b38	0.0102657	7.306531398939505	7.200424892944957	0	0	0	0	0	0	0	0	0	0	0	1	0	1	40.0	0.012	1.9713160831901144	3.025457895080893	3.251876561888537	1.513987219752181	True	False	True	False	False	False	0.0	0.002118219876381732
chr15_50647351_A_G_b38	0.00239089	7.336285660021297	7.197435354096591	0	0	0	1	0	0	0	0	0	0	0	0	0	1	40.0	0.005	-7.600896110998464	0.3938459956675162	-1.3372526766699409	0.0	True	False	True	False	False	False	0.0	0.0021182178995671056
chr15_50647351_A_G_b38	0.0119452	7.336285660021297	7.197435354096591	0	0	0	1	0	0	0	0	0	0	0	0	0	1	40.0	0.005	-7.600896110998464	0.3938459956675162	-1.3372526766699409	0.0	True	False	True	False	False	False	0.0	0.0021182178995671056
chr7_158165322_T_C_b38	0.00138983	7.585788821732034	7.3833681469923835	0	0	0	0	0	0	0	0	0	0	0	0	0	1	60.0	0.001	-5.789335592190353	0.5025037926128784	7.857625274401769	2.291080679629623	True	False	True	False	False	False	0.0	0.0021182144578553537
chr13_42207571_C_T_b38	0.017907	7.546974117516527	7.23561914106675	0	0	0	0	0	0	0	0	0	0	0	0	0	1	60.0	0.0	1.59302145092145	4.01594197908527	2.34689585527574	0.0	True	False	True	False	False	False	0.0	0.0021182070740929483
chr3_154192199_T_C_b38	0.0055698	6.814542897259958	6.661854740545311	0	0	0	0	0	0	0	0	0	0	0	0	0	1	20.0	0.0	-5.024600988784514	6.215835132062845	1.801615287720309	0.0	True	False	True	False	False	False	0.0	0.0021181967547375365
chr3_154192199_T_C_b38	0.0055698	6.814542897259958	6.661854740545311	0	0	0	0	0	0	0	0	0	0	0	0	0	1	20.0	0.0	-5.024600988784514	6.215835132062845	1.801615287720309	0.0	True	False	True	False	False	False	0.0	0.0021181967547375365
chr13_29512790_T_C_b38	0.00103106	8.148156439921625	7.492203042618741	0	1	0	0	0	1	0	0	1	0	0	1	0	1	60.0	0.0	0.0500977519528536	0.0	0.5452736814739367	0.0	False	True	True	False	False	False	0.0	0.002118194530213233
chr9_137355214_A_G_b38	0.00400994	8.26796230533871	6.091309882077698	0	0	0	0	1	1	0	1	1	0	0	0	0	0	60.0	0.0	8.737992281308788	12.563528860056543	5.08352174553886	0.0	True	False	True	False	False	False	0.0	0.0021181931228526902
chr9_137355214_A_G_b38	0.00400994	8.26796230533871	6.091309882077698	0	0	0	0	1	1	0	1	1	0	0	0	0	0	60.0	0.0	8.737992281308788	12.563528860056543	5.08352174553886	0.0	True	False	True	False	False	False	0.0	0.0021181931228526902
chr9_137355214_A_G_b38	0.00400994	8.26796230533871	6.091309882077698	0	0	0	0	1	1	0	1	1	0	0	0	0	0	60.0	0.0	8.737992281308788	12.563528860056543	5.08352174553886	0.0	True	False	True	False	False	False	0.0	0.0021181931228526902
chr1_179321754_A_C_b38	0.00173795	7.462789157412448	7.428333194190806	0	0	0	1	0	1	0	0	1	0	0	1	0	1	30.0	0.026	-8.193508163046896	1.2444549313715785	0.148198854909701	0.0	True	False	True	False	False	False		0.0021181897881392543
chr11_17347348_A_G_b38	0.0363278	7.599901959208498	7.599401333415815	0	0	0	1	0	0	0	0	0	0	0	0	0	1	50.0	0.012	6.247067166692826	4.662988864833566	1.871023342724748	0.0	True	False	True	False	False	False	0.0	0.002118183609423775
chr7_38392169_T_A_b38	0.00203229	7.6236419465115715	5.030437921392435	0	0	0	1	0	0	0	0	0	0	0	1	0	0	60.0	0.0	1.5426410586278765	3.765544655816041	-0.8868009357186679	0.7943741483002924	True	False	True	False	False	False	0.0	0.0021181807990805113
chr7_38392169_T_A_b38	0.00203229	7.6236419465115715	5.030437921392435	0	0	0	1	0	0	0	0	0	0	0	1	0	0	60.0	0.0	1.5426410586278765	3.765544655816041	-0.8868009357186679	0.7943741483002924	True	False	True	False	False	False	0.0	0.0021181807990805113
chr7_38392169_T_A_b38	0.00203229	7.6236419465115715	5.030437921392435	0	0	0	1	0	0	0	0	0	0	0	1	0	0	60.0	0.0	1.5426410586278765	3.765544655816041	-0.8868009357186679	0.7943741483002924	True	False	True	False	False	False	0.0	0.0021181807990805113
chr10_99385464_A_G_b38	0.00324935	7.7651449029361315	7.764720544771477	0	0	1	0	0	0	0	0	0	0	0	1	0	1	60.0	0.001	-9.218074738653344	0.0	3.9845004294482536	0.21870596625163374	True	False	True	False	False	False	0.0	0.002118174869478789
chr9_93023107_G_A_b38	0.00332094	7.934155233536322	6.577861357721047	0	0	1	0	0	1	0	0	1	0	0	1	0	1	60.0	0.0	-2.566367811246798	3.3790110280883696	5.251817190586927	0.0	True	False	True	False	False	False	0.0	0.002118173682896094
chr9_93023107_G_A_b38	0.00939552	7.934155233536322	6.577861357721047	0	0	1	0	0	1	0	0	1	0	0	1	0	1	60.0	0.0	-2.566367811246798	3.3790110280883696	5.251817190586927	0.0	True	False	True	False	False	False	0.0	0.002118173682896094
chr9_93023107_G_A_b38	0.00939552	7.934155233536322	6.577861357721047	0	0	1	0	0	1	0	0	1	0	0	1	0	1	60.0	0.0	-2.566367811246798	3.3790110280883696	5.251817190586927	0.0	True	False	True	False	False	False	0.0	0.002118173682896094
chr9_93023107_G_A_b38	0.00332094	7.934155233536322	6.577861357721047	0	0	1	0	0	1	0	0	1	0	0	1	0	1	60.0	0.0	-2.566367811246798	3.3790110280883696	5.251817190586927	0.0	True	False	True	False	False	False	0.0	0.002118173682896094
chr3_66401098_G_A_b38	0.0102816	8.00202481821611	6.236369590203704	0	0	0	0	1	1	0	0	1	1	0	1	1	1	70.0	0.005	-2.726047165044392	0.7020576448853859	0.364106568392593	0.388411232710986	True	False	True	False	False	False	0.0	0.002118149915340584
chr3_66401098_G_A_b38	0.0102816	8.00202481821611	6.236369590203704	0	0	0	0	1	1	0	0	1	1	0	1	1	1	70.0	0.005	-2.726047165044392	0.7020576448853859	0.364106568392593	0.388411232710986	True	False	True	False	False	False	0.0	0.002118149915340584
chr3_66401098_G_A_b38	0.00244518	8.00202481821611	6.236369590203704	0	0	0	0	1	1	0	0	1	1	0	1	1	1	70.0	0.005	-2.726047165044392	0.7020576448853859	0.364106568392593	0.388411232710986	True	False	True	False	False	False	0.0	0.002118149915340584
chr3_66401098_G_A_b38	0.00244518	8.00202481821611	6.236369590203704	0	0	0	0	1	1	0	0	1	1	0	1	1	1	70.0	0.005	-2.726047165044392	0.7020576448853859	0.364106568392593	0.388411232710986	True	False	True	False	False	False	0.0	0.002118149915340584
chr3_66401098_G_A_b38	0.00244518	8.00202481821611	6.236369590203704	0	0	0	0	1	1	0	0	1	1	0	1	1	1	70.0	0.005	-2.726047165044392	0.7020576448853859	0.364106568392593	0.388411232710986	True	False	True	False	False	False	0.0	0.002118149915340584
chr3_66401098_G_A_b38	0.0102816	8.00202481821611	6.236369590203704	0	0	0	0	1	1	0	0	1	1	0	1	1	1	70.0	0.005	-2.726047165044392	0.7020576448853859	0.364106568392593	0.388411232710986	True	False	True	False	False	False	0.0	0.002118149915340584
chr20_3799802_G_A_b38	0.00209689	8.225770799348734	6.186208623900494	0	1	0	0	1	1	1	1	1	1	0	1	0	1	80.0	0.018	0.487429738072835	0.0	-1.5358327148294748	0.0	True	False	True	False	False	False	0.0	0.0021181487993713797
chr20_3799802_G_A_b38	0.00209689	8.225770799348734	6.186208623900494	0	1	0	0	1	1	1	1	1	1	0	1	0	1	80.0	0.018	0.487429738072835	0.0	-1.5358327148294748	0.0	True	False	True	False	False	False	0.0	0.0021181487993713797
chr20_3799802_G_A_b38	0.00209689	8.225770799348734	6.186208623900494	0	1	0	0	1	1	1	1	1	1	0	1	0	1	80.0	0.018	0.487429738072835	0.0	-1.5358327148294748	0.0	True	False	True	False	False	False	0.0	0.0021181487993713797
chr20_3799802_G_A_b38	0.00209689	8.225770799348734	6.186208623900494	0	1	0	0	1	1	1	1	1	1	0	1	0	1	80.0	0.018	0.487429738072835	0.0	-1.5358327148294748	0.0	True	False	True	False	False	False	0.0	0.0021181487993713797
chr20_3799802_G_A_b38	0.00209689	8.225770799348734	6.186208623900494	0	1	0	0	1	1	1	1	1	1	0	1	0	1	80.0	0.018	0.487429738072835	0.0	-1.5358327148294748	0.0	True	False	True	False	False	False	0.0	0.0021181487993713797
chr12_117049627_G_A_b38	0.00203267	8.029107054619736	6.152732694704104	0	0	0	0	1	1	0	0	1	1	0	1	0	1	70.0	0.002	-3.019046456240919	5.707735780081628	-0.285577452163821	0.41015776705459217	True	False	True	False	False	False	0.0	0.0021181407511626327
chr12_117049627_G_A_b38	0.00128025	8.029107054619736	6.152732694704104	0	0	0	0	1	1	0	0	1	1	0	1	0	1	70.0	0.002	-3.019046456240919	5.707735780081628	-0.285577452163821	0.41015776705459217	True	False	True	False	False	False	0.0	0.0021181407511626327
chr12_117049627_G_A_b38	0.00203267	8.029107054619736	6.152732694704104	0	0	0	0	1	1	0	0	1	1	0	1	0	1	70.0	0.002	-3.019046456240919	5.707735780081628	-0.285577452163821	0.41015776705459217	True	False	True	False	False	False	0.0	0.0021181407511626327
chr12_117049627_G_A_b38	0.00203267	8.029107054619736	6.152732694704104	0	0	0	0	1	1	0	0	1	1	0	1	0	1	70.0	0.002	-3.019046456240919	5.707735780081628	-0.285577452163821	0.41015776705459217	True	False	True	False	False	False	0.0	0.0021181407511626327
chr12_117049627_G_A_b38	0.00128025	8.029107054619736	6.152732694704104	0	0	0	0	1	1	0	0	1	1	0	1	0	1	70.0	0.002	-3.019046456240919	5.707735780081628	-0.285577452163821	0.41015776705459217	True	False	True	False	False	False	0.0	0.0021181407511626327
chr12_117049627_G_A_b38	0.00128025	8.029107054619736	6.152732694704104	0	0	0	0	1	1	0	0	1	1	0	1	0	1	70.0	0.002	-3.019046456240919	5.707735780081628	-0.285577452163821	0.41015776705459217	True	False	True	False	False	False	0.0	0.0021181407511626327
chr12_117049627_G_A_b38	0.00128025	8.029107054619736	6.152732694704104	0	0	0	0	1	1	0	0	1	1	0	1	0	1	70.0	0.002	-3.019046456240919	5.707735780081628	-0.285577452163821	0.41015776705459217	True	False	True	False	False	False	0.0	0.0021181407511626327
chr12_117049627_G_A_b38	0.00203267	8.029107054619736	6.152732694704104	0	0	0	0	1	1	0	0	1	1	0	1	0	1	70.0	0.002	-3.019046456240919	5.707735780081628	-0.285577452163821	0.41015776705459217	True	False	True	False	False	False	0.0	0.0021181407511626327
chr12_117049627_G_A_b38	0.00203267	8.029107054619736	6.152732694704104	0	0	0	0	1	1	0	0	1	1	0	1	0	1	70.0	0.002	-3.019046456240919	5.707735780081628	-0.285577452163821	0.41015776705459217	True	False	True	False	False	False	0.0	0.0021181407511626327
chr12_117049627_G_A_b38	0.00128025	8.029107054619736	6.152732694704104	0	0	0	0	1	1	0	0	1	1	0	1	0	1	70.0	0.002	-3.019046456240919	5.707735780081628	-0.285577452163821	0.41015776705459217	True	False	True	False	False	False	0.0	0.0021181407511626327
chr12_117049627_G_A_b38	0.00128025	8.029107054619736	6.152732694704104	0	0	0	0	1	1	0	0	1	1	0	1	0	1	70.0	0.002	-3.019046456240919	5.707735780081628	-0.285577452163821	0.41015776705459217	True	False	True	False	False	False	0.0	0.0021181407511626327
chr12_117049627_G_A_b38	0.00203267	8.029107054619736	6.152732694704104	0	0	0	0	1	1	0	0	1	1	0	1	0	1	70.0	0.002	-3.019046456240919	5.707735780081628	-0.285577452163821	0.41015776705459217	True	False	True	False	False	False	0.0	0.0021181407511626327
chr9_83911129_C_T_b38	0.0293243	7.4205789054108005	7.815207062189088	0	0	0	0	0	0	0	0	0	0	0	0	0	0	60.0	0.168	-8.672223018212675	3.772037445494142	2.393751402950251	1.8577387877529077	True	False	True	False	False	False	0.0	0.0021181404279005406
chr8_12740623_A_C_b38	0.0359581	7.874358824729881	5.5254529391317835	0	0	0	0	0	0	0	0	0	0	0	1	0	1	40.0	0.0	5.177286454568558	22.44710627292933	2.1302025956820003	0.0	True	False	True	False	False	False	0.0	0.002118137685538821
chr8_12740623_A_C_b38	0.0359581	7.874358824729881	5.5254529391317835	0	0	0	0	0	0	0	0	0	0	0	1	0	1	40.0	0.0	5.177286454568558	22.44710627292933	2.1302025956820003	0.0	True	False	True	False	False	False	0.0	0.002118137685538821
chr8_12740623_A_C_b38	0.00883978	7.874358824729881	5.5254529391317835	0	0	0	0	0	0	0	0	0	0	0	1	0	1	40.0	0.0	5.177286454568558	22.44710627292933	2.1302025956820003	0.0	True	False	True	False	False	False	0.0	0.002118137685538821
chr8_12740623_A_C_b38	0.00883978	7.874358824729881	5.5254529391317835	0	0	0	0	0	0	0	0	0	0	0	1	0	1	40.0	0.0	5.177286454568558	22.44710627292933	2.1302025956820003	0.0	True	False	True	False	False	False	0.0	0.002118137685538821
chr4_168394086_A_G_b38	0.0103887	7.842671474979457	5.926926025970411	0	0	0	1	0	0	0	0	0	0	0	0	0	1	70.0	0.009	-2.552321586550501	1.7950886923882758	5.289056333550008	1.1073468035378013	True	False	True	False	False	False	0.0	0.0021181285499276255
chr4_168394086_A_G_b38	0.0103887	7.842671474979457	5.926926025970411	0	0	0	1	0	0	0	0	0	0	0	0	0	1	70.0	0.009	-2.552321586550501	1.7950886923882758	5.289056333550008	1.1073468035378013	True	False	True	False	False	False	0.0	0.0021181285499276255
chr4_168394086_A_G_b38	0.0103887	7.842671474979457	5.926926025970411	0	0	0	1	0	0	0	0	0	0	0	0	0	1	70.0	0.009	-2.552321586550501	1.7950886923882758	5.289056333550008	1.1073468035378013	True	False	True	False	False	False	0.0	0.0021181285499276255
chr22_46411303_C_T_b38	0.00608838	7.3453648404168685	5.700443573390687	0	0	1	0	0	0	0	0	0	0	0	0	0	0	50.0	0.0	3.8429267907981552	0.0	3.25534548264848	0.34159837532444515	True	False	True	False	False	False	0.0	0.002118124097181828
chr17_7691670_A_G_b38	0.0318823	7.640603826393634	7.585788821732034	0	0	0	0	0	0	0	0	0	1	0	0	0	1	50.0	0.018	2.406543279045722	3.163011344729989	4.693272697787258	0.0	True	False	True	False	False	False	0.0	0.002118114768128119
chr16_23527345_G_A_b38	0.00126646	7.650644551436897	7.584264818389059	0	0	0	0	0	1	0	0	1	0	0	1	0	1	50.0	0.0	-4.03762901396079	0.0	2.010076165647796	0.10746785614475174	True	False	True	False	False	False		0.0021181110123669068
chr2_42786453_T_G_b38	0.00410474	8.0519780789023	7.638198244285779	0	0	0	0	1	1	0	1	1	1	0	1	0	1	60.0	0.0	-6.501150454558253	0.0	4.05798005412214	1.4227380921535082	True	False	True	False	False	False	0.0	0.00211810430234158
chr2_42786453_T_G_b38	0.00410474	8.0519780789023	7.638198244285779	0	0	0	0	1	1	0	1	1	1	0	1	0	1	60.0	0.0	-6.501150454558253	0.0	4.05798005412214	1.4227380921535082	True	False	True	False	False	False	0.0	0.00211810430234158
chr2_42786453_T_G_b38	0.00410474	8.0519780789023	7.638198244285779	0	0	0	0	1	1	0	1	1	1	0	1	0	1	60.0	0.0	-6.501150454558253	0.0	4.05798005412214	1.4227380921535082	True	False	True	False	False	False	0.0	0.00211810430234158
chr2_43322107_C_T_b38	0.0093867	7.357556200910353	7.357556200910353	0	0	0	0	0	0	0	0	0	0	0	1	0	1	50.0	0.003	6.145968701404294	0.0	0.8975398265615127	0.0	True	False	True	False	False	False	0.0	0.002118080437376435
chr10_69002974_G_A_b38	0.00101134	7.844240718141811	7.6362696033793735	0	0	0	1	0	0	0	0	0	0	0	1	0	1	70.0	0.001	6.354951044923884	1.4932853681736464	-0.9249171516941246	0.0	True	False	True	False	False	False	0.0	0.0021180798615662282
chr1_243510792_G_A_b38	0.0160736	7.399398083331354	7.3343293503005365	0	0	0	0	0	0	0	0	0	0	0	1	0	1	50.0	0.0	-0.6172748682298993	0.5355996802529731	0.0384290462043068	0.55360908503431	True	False	True	False	False	False	0.0	0.0021180777829229473
chr1_243510792_G_A_b38	0.0160736	7.399398083331354	7.3343293503005365	0	0	0	0	0	0	0	0	0	0	0	1	0	1	50.0	0.0	-0.6172748682298993	0.5355996802529731	0.0384290462043068	0.55360908503431	True	False	True	False	False	False	0.0	0.0021180777829229473
chr1_243510792_G_A_b38	0.0160736	7.399398083331354	7.3343293503005365	0	0	0	0	0	0	0	0	0	0	0	1	0	1	50.0	0.0	-0.6172748682298993	0.5355996802529731	0.0384290462043068	0.55360908503431	True	False	True	False	False	False	0.0	0.0021180777829229473
chr14_92090215_G_A_b38	0.00192242	7.303843225277705	5.099866427824199	0	0	1	0	0	0	0	0	0	0	0	1	0	1	50.0	0.049	-4.8361154708106735	15.814113761459136	-5.295369839486412	0.0	True	False	True	False	False	False	0.0	0.0021180763179167736
chr14_92090215_G_A_b38	0.00128841	7.303843225277705	5.099866427824199	0	0	1	0	0	0	0	0	0	0	0	1	0	1	50.0	0.049	-4.8361154708106735	15.814113761459136	-5.295369839486412	0.0	True	False	True	False	False	False	0.0	0.0021180763179167736
chr14_92090215_G_A_b38	0.00192242	7.303843225277705	5.099866427824199	0	0	1	0	0	0	0	0	0	0	0	1	0	1	50.0	0.049	-4.8361154708106735	15.814113761459136	-5.295369839486412	0.0	True	False	True	False	False	False	0.0	0.0021180763179167736
chr14_92090215_G_A_b38	0.00192242	7.303843225277705	5.099866427824199	0	0	1	0	0	0	0	0	0	0	0	1	0	1	50.0	0.049	-4.8361154708106735	15.814113761459136	-5.295369839486412	0.0	True	False	True	False	False	False	0.0	0.0021180763179167736
chr14_92090215_G_A_b38	0.00192242	7.303843225277705	5.099866427824199	0	0	1	0	0	0	0	0	0	0	0	1	0	1	50.0	0.049	-4.8361154708106735	15.814113761459136	-5.295369839486412	0.0	True	False	True	False	False	False	0.0	0.0021180763179167736
chr14_92090215_G_A_b38	0.00128841	7.303843225277705	5.099866427824199	0	0	1	0	0	0	0	0	0	0	0	1	0	1	50.0	0.049	-4.8361154708106735	15.814113761459136	-5.295369839486412	0.0	True	False	True	False	False	False	0.0	0.0021180763179167736
chr14_92090215_G_A_b38	0.00128841	7.303843225277705	5.099866427824199	0	0	1	0	0	0	0	0	0	0	0	1	0	1	50.0	0.049	-4.8361154708106735	15.814113761459136	-5.295369839486412	0.0	True	False	True	False	False	False	0.0	0.0021180763179167736
chr14_92090215_G_A_b38	0.00128841	7.303843225277705	5.099866427824199	0	0	1	0	0	0	0	0	0	0	0	1	0	1	50.0	0.049	-4.8361154708106735	15.814113761459136	-5.295369839486412	0.0	True	False	True	False	False	False	0.0	0.0021180763179167736
chr14_92090215_G_A_b38	0.00128841	7.303843225277705	5.099866427824199	0	0	1	0	0	0	0	0	0	0	0	1	0	1	50.0	0.049	-4.8361154708106735	15.814113761459136	-5.295369839486412	0.0	True	False	True	False	False	False	0.0	0.0021180763179167736
chr14_92090215_G_A_b38	0.00192242	7.303843225277705	5.099866427824199	0	0	1	0	0	0	0	0	0	0	0	1	0	1	50.0	0.049	-4.8361154708106735	15.814113761459136	-5.295369839486412	0.0	True	False	True	False	False	False	0.0	0.0021180763179167736
chr7_16626350_T_C_b38	0.0042101	7.221105098182496	6.536691597591305	0	0	1	0	0	0	0	0	0	0	0	0	0	1	20.0	0.141	-21.80217781381049	0.0	5.447018829050791	0.0	True	False	True	False	False	False	0.0	0.002118063827713996
chr6_158981413_G_C_b38	0.00155848	7.151485463904735	6.169610732491456	0	0	1	0	0	0	0	0	0	0	0	0	0	0	30.0	0.015	-16.10573234452966	0.0	1.2601198599548908	0.0	True	False	True	False	False	False	0.0	0.002118060383964187
chr15_22854302_T_G_b38	0.00265468	6.942156705699469	6.942156705699469	0	0	0	1	0	0	0	0	0	0	0	0	0	0	20.0	0.001	-1.9643543551806093	0.0	3.598314934386714	1.6797305190430407	True	False	True	False	False	False	0.0	0.002118056976776558
chr8_96235241_A_G_b38	0.00180124	8.151333337900432	5.717027701406222	1	0	1	0	1	1	1	1	1	1	0	1	0	0	60.0	0.0	-1.4585991173558477	0.0	8.045203374168082	0.0	False	True	True	False	False	False	0.0	0.002118052474644751
chr8_96235241_A_G_b38	0.00180124	8.151333337900432	5.717027701406222	1	0	1	0	1	1	1	1	1	1	0	1	0	0	60.0	0.0	-1.4585991173558477	0.0	8.045203374168082	0.0	False	True	True	False	False	False	0.0	0.002118052474644751
chr8_96235241_A_G_b38	0.00180124	8.151333337900432	5.717027701406222	1	0	1	0	1	1	1	1	1	1	0	1	0	0	60.0	0.0	-1.4585991173558477	0.0	8.045203374168082	0.0	False	True	True	False	False	False	0.0	0.002118052474644751
chr8_96235241_A_G_b38	0.0131679	8.151333337900432	5.717027701406222	1	0	1	0	1	1	1	1	1	1	0	1	0	0	60.0	0.0	-1.4585991173558477	0.0	8.045203374168082	0.0	False	True	True	False	False	False	0.0	0.002118052474644751
chr8_96235241_A_G_b38	0.0131679	8.151333337900432	5.717027701406222	1	0	1	0	1	1	1	1	1	1	0	1	0	0	60.0	0.0	-1.4585991173558477	0.0	8.045203374168082	0.0	False	True	True	False	False	False	0.0	0.002118052474644751
chr8_96235241_A_G_b38	0.0131679	8.151333337900432	5.717027701406222	1	0	1	0	1	1	1	1	1	1	0	1	0	0	60.0	0.0	-1.4585991173558477	0.0	8.045203374168082	0.0	False	True	True	False	False	False	0.0	0.002118052474644751
chr16_87844662_G_A_b38	0.00249286	8.162801353492073	8.162801353492073	0	1	0	0	1	1	0	1	1	1	0	1	0	1	60.0	0.0	-8.951049138455078	0.9798016485283868	4.81232375657747	0.0	True	False	True	False	False	False	0.0	0.0021180522082319985
chr16_87844662_G_A_b38	0.00249286	8.162801353492073	8.162801353492073	0	1	0	0	1	1	0	1	1	1	0	1	0	1	60.0	0.0	-8.951049138455078	0.9798016485283868	4.81232375657747	0.0	True	False	True	False	False	False	0.0	0.0021180522082319985
chr16_87844662_G_A_b38	0.00249286	8.162801353492073	8.162801353492073	0	1	0	0	1	1	0	1	1	1	0	1	0	1	60.0	0.0	-8.951049138455078	0.9798016485283868	4.81232375657747	0.0	True	False	True	False	False	False	0.0	0.0021180522082319985
chr15_59210050_T_C_b38	0.00270267	7.222566018822171	6.139884552226255	0	0	1	1	0	0	0	0	0	0	0	1	0	1	30.0	0.001	-9.759394101727452	5.776122452607485	1.3172134246698164	1.4729383838000416	True	False	True	False	False	False	0.0	0.0021180374659641936
chr15_59210050_T_C_b38	0.0023258	7.222566018822171	6.139884552226255	0	0	1	1	0	0	0	0	0	0	0	1	0	1	30.0	0.001	-9.759394101727452	5.776122452607485	1.3172134246698164	1.4729383838000416	True	False	True	False	False	False	0.0	0.0021180374659641936
chr15_59210050_T_C_b38	0.0023258	7.222566018822171	6.139884552226255	0	0	1	1	0	0	0	0	0	0	0	1	0	1	30.0	0.001	-9.759394101727452	5.776122452607485	1.3172134246698164	1.4729383838000416	True	False	True	False	False	False	0.0	0.0021180374659641936
chr15_59210050_T_C_b38	0.00270267	7.222566018822171	6.139884552226255	0	0	1	1	0	0	0	0	0	0	0	1	0	1	30.0	0.001	-9.759394101727452	5.776122452607485	1.3172134246698164	1.4729383838000416	True	False	True	False	False	False	0.0	0.0021180374659641936
chr15_59210050_T_C_b38	0.00270267	7.222566018822171	6.139884552226255	0	0	1	1	0	0	0	0	0	0	0	1	0	1	30.0	0.001	-9.759394101727452	5.776122452607485	1.3172134246698164	1.4729383838000416	True	False	True	False	False	False	0.0	0.0021180374659641936
chr15_59210050_T_C_b38	0.00221411	7.222566018822171	6.139884552226255	0	0	1	1	0	0	0	0	0	0	0	1	0	1	30.0	0.001	-9.759394101727452	5.776122452607485	1.3172134246698164	1.4729383838000416	True	False	True	False	False	False	0.0	0.0021180374659641936
chr15_59210050_T_C_b38	0.00221411	7.222566018822171	6.139884552226255	0	0	1	1	0	0	0	0	0	0	0	1	0	1	30.0	0.001	-9.759394101727452	5.776122452607485	1.3172134246698164	1.4729383838000416	True	False	True	False	False	False	0.0	0.0021180374659641936
chr15_59210050_T_C_b38	0.00221411	7.222566018822171	6.139884552226255	0	0	1	1	0	0	0	0	0	0	0	1	0	1	30.0	0.001	-9.759394101727452	5.776122452607485	1.3172134246698164	1.4729383838000416	True	False	True	False	False	False	0.0	0.0021180374659641936
chr15_59210050_T_C_b38	0.00221411	7.222566018822171	6.139884552226255	0	0	1	1	0	0	0	0	0	0	0	1	0	1	30.0	0.001	-9.759394101727452	5.776122452607485	1.3172134246698164	1.4729383838000416	True	False	True	False	False	False	0.0	0.0021180374659641936
chr15_59210050_T_C_b38	0.0023258	7.222566018822171	6.139884552226255	0	0	1	1	0	0	0	0	0	0	0	1	0	1	30.0	0.001	-9.759394101727452	5.776122452607485	1.3172134246698164	1.4729383838000416	True	False	True	False	False	False	0.0	0.0021180374659641936
chr15_59210050_T_C_b38	0.0023258	7.222566018822171	6.139884552226255	0	0	1	1	0	0	0	0	0	0	0	1	0	1	30.0	0.001	-9.759394101727452	5.776122452607485	1.3172134246698164	1.4729383838000416	True	False	True	False	False	False	0.0	0.0021180374659641936
chr15_59210050_T_C_b38	0.00270267	7.222566018822171	6.139884552226255	0	0	1	1	0	0	0	0	0	0	0	1	0	1	30.0	0.001	-9.759394101727452	5.776122452607485	1.3172134246698164	1.4729383838000416	True	False	True	False	False	False	0.0	0.0021180374659641936
chr4_89108522_T_C_b38	0.00209972	7.83241092718792	7.832014180505469	0	0	0	0	0	0	0	1	0	0	0	1	0	0	60.0	0.131	-7.286630389486692	0.1971440039121583	5.65265842918042	0.913210227061299	True	False	True	False	False	False	0.0	0.0021180298745570765
chr6_53099107_C_T_b38	0.0165149	8.187299270155147	6.208590026096629	0	0	1	0	0	0	0	0	0	0	0	1	0	1	60.0	0.0	-1.5135473460620048	0.0	0.8506267163120853	0.0	False	True	True	False	False	False	0.0	0.0021180297781127544
chr6_53099107_C_T_b38	0.0295995	8.187299270155147	6.208590026096629	0	0	1	0	0	0	0	0	0	0	0	1	0	1	60.0	0.0	-1.5135473460620048	0.0	0.8506267163120853	0.0	False	True	True	False	False	False	0.0	0.0021180297781127544
chr14_103944241_C_T_b38	0.00818057	7.673223121121708	7.060476365999801	0	0	0	0	0	1	0	0	1	1	0	1	1	0	50.0	0.0	-11.973916762113138	0.0	8.076534725541684	0.10310164154945856	True	False	True	False	False	False	0.0	0.0021179991652092688
chr8_71336504_T_C_b38	0.0136759	7.754052639035757	7.754052639035757	0	0	1	0	0	0	0	1	0	0	0	1	0	0	40.0	0.626	0.3408540855765002	0.0	2.773803825375417	0.0	True	False	True	False	False	False	0.0	0.0021179887800680994
chr9_71688656_A_G_b38	0.0021087	7.270312886079025	7.113956109566034	0	0	0	0	0	0	0	0	0	0	0	1	0	1	40.0	0.001	-5.1128179391671	0.0	0.3483909084205194	0.0	True	False	True	False	False	False	0.0	0.002117986790605258
chr9_71688656_A_G_b38	0.00190012	7.270312886079025	7.113956109566034	0	0	0	0	0	0	0	0	0	0	0	1	0	1	40.0	0.001	-5.1128179391671	0.0	0.3483909084205194	0.0	True	False	True	False	False	False	0.0	0.002117986790605258
chr9_71688656_A_G_b38	0.00190012	7.270312886079025	7.113956109566034	0	0	0	0	0	0	0	0	0	0	0	1	0	1	40.0	0.001	-5.1128179391671	0.0	0.3483909084205194	0.0	True	False	True	False	False	False	0.0	0.002117986790605258
chr9_71688656_A_G_b38	0.0021087	7.270312886079025	7.113956109566034	0	0	0	0	0	0	0	0	0	0	0	1	0	1	40.0	0.001	-5.1128179391671	0.0	0.3483909084205194	0.0	True	False	True	False	False	False	0.0	0.002117986790605258
chr9_71688656_A_G_b38	0.00353207	7.270312886079025	7.113956109566034	0	0	0	0	0	0	0	0	0	0	0	1	0	1	40.0	0.001	-5.1128179391671	0.0	0.3483909084205194	0.0	True	False	True	False	False	False	0.0	0.002117986790605258
chr9_71688656_A_G_b38	0.00353207	7.270312886079025	7.113956109566034	0	0	0	0	0	0	0	0	0	0	0	1	0	1	40.0	0.001	-5.1128179391671	0.0	0.3483909084205194	0.0	True	False	True	False	False	False	0.0	0.002117986790605258
chr2_85373596_C_T_b38	0.00705113	7.828436359157585	6.5337888379333435	0	0	0	1	0	0	0	0	0	0	0	1	0	1	70.0	0.072	-5.789335592190353	2.721395510891204	-4.014827875689562	0.15781073816073388	True	False	True	False	False	False	0.0	0.0021179861903054395
chr2_85373596_C_T_b38	0.0135168	7.828436359157585	6.5337888379333435	0	0	0	1	0	0	0	0	0	0	0	1	0	1	70.0	0.072	-5.789335592190353	2.721395510891204	-4.014827875689562	0.15781073816073388	True	False	True	False	False	False	0.0	0.0021179861903054395
chr2_85373596_C_T_b38	0.0135168	7.828436359157585	6.5337888379333435	0	0	0	1	0	0	0	0	0	0	0	1	0	1	70.0	0.072	-5.789335592190353	2.721395510891204	-4.014827875689562	0.15781073816073388	True	False	True	False	False	False	0.0	0.0021179861903054395
chr2_85373596_C_T_b38	0.00705113	7.828436359157585	6.5337888379333435	0	0	0	1	0	0	0	0	0	0	0	1	0	1	70.0	0.072	-5.789335592190353	2.721395510891204	-4.014827875689562	0.15781073816073388	True	False	True	False	False	False	0.0	0.0021179861903054395
chr10_34123248_A_G_b38	0.00147561	7.258412150595307	8.163086375583216	0	0	1	0	0	1	0	0	1	0	0	1	0	0	20.0	0.0	-10.11560497972786	0.0	4.319309233312623	0.0	True	False	True	False	False	False	0.0	0.002117982913746235
chr10_34123248_A_G_b38	0.00147561	7.258412150595307	8.163086375583216	0	0	1	0	0	1	0	0	1	0	0	1	0	0	20.0	0.0	-10.11560497972786	0.0	4.319309233312623	0.0	True	False	True	False	False	False	0.0	0.002117982913746235
chr19_15916355_G_A_b38	0.00395445	7.374001859350161	7.2868764117507	0	0	0	0	0	0	0	0	0	0	0	0	0	1	50.0	0.0	-6.360332296362546	3.5131077775831985	8.483876706468408	0.0	True	False	True	False	False	False	0.0	0.002117977406725179
chr19_15916355_G_A_b38	0.029509	7.374001859350161	7.2868764117507	0	0	0	0	0	0	0	0	0	0	0	0	0	1	50.0	0.0	-6.360332296362546	3.5131077775831985	8.483876706468408	0.0	True	False	True	False	False	False	0.0	0.002117977406725179
chr15_34980682_C_A_b38	0.00172468	7.940583827104244	7.759187438507795	0	0	0	0	0	1	0	1	1	1	0	1	0	0	60.0	0.002	-5.013831123990331	0.0	1.7278264773547605	0.0	False	True	True	False	False	False	0.0	0.002117964889023843
chr15_45254923_T_G_b38	0.00213512	7.307872780763706	7.247080584585756	0	0	0	1	1	0	0	1	0	0	0	1	0	0	30.0	0.001	-3.6402197323067953	2.430752311223624	6.0351274787351485	1.7461211943901844	True	False	True	False	False	False	0.0	0.002117959859259054
chr15_45254923_T_G_b38	0.00213512	7.307872780763706	7.247080584585756	0	0	0	1	1	0	0	1	0	0	0	1	0	0	30.0	0.001	-3.6402197323067953	2.430752311223624	6.0351274787351485	1.7461211943901844	True	False	True	False	False	False	0.0	0.002117959859259054
chr15_45254923_T_G_b38	0.00213512	7.307872780763706	7.247080584585756	0	0	0	1	1	0	0	1	0	0	0	1	0	0	30.0	0.001	-3.6402197323067953	2.430752311223624	6.0351274787351485	1.7461211943901844	True	False	True	False	False	False	0.0	0.002117959859259054
chr18_36172927_A_C_b38	0.0317603	7.53955882930103	7.351158226430694	0	0	0	1	0	0	0	0	0	0	0	1	0	1	40.0	0.438	0.0166623672624513	0.0	-0.3564039204987921	0.06534706829562958	True	False	True	False	False	False	0.0	0.0021179532076525394
chr18_36172927_A_C_b38	0.0330173	7.53955882930103	7.351158226430694	0	0	0	1	0	0	0	0	0	0	0	1	0	1	40.0	0.438	0.0166623672624513	0.0	-0.3564039204987921	0.06534706829562958	True	False	True	False	False	False	0.0	0.0021179532076525394
chr9_5121070_A_T_b38	0.0115468	7.62657020629066	7.56734567601324	0	0	1	0	0	0	0	0	0	0	0	1	0	1	50.0	0.013	-10.71085785801582	3.2587509823072303	1.2404979791953463	0.0	True	False	True	False	False	False	0.0	0.0021179461616239875
chr1_236547026_G_A_b38	0.00954973	8.151044945685024	6.893656354602635	0	0	1	0	0	1	0	0	1	0	1	1	0	1	40.0	0.0	-8.03926558782882	1.4845214128178623	8.194572627986993	0.0	True	False	True	False	False	False	0.0	0.0021179304988478177
chr1_236547026_G_A_b38	0.00954973	8.151044945685024	6.893656354602635	0	0	1	0	0	1	0	0	1	0	1	1	0	1	40.0	0.0	-8.03926558782882	1.4845214128178623	8.194572627986993	0.0	True	False	True	False	False	False	0.0	0.0021179304988478177
chr1_236547026_G_A_b38	0.00954973	8.151044945685024	6.893656354602635	0	0	1	0	0	1	0	0	1	0	1	1	0	1	40.0	0.0	-8.03926558782882	1.4845214128178623	8.194572627986993	0.0	True	False	True	False	False	False	0.0	0.0021179304988478177
chr1_236547026_G_A_b38	0.00954973	8.151044945685024	6.893656354602635	0	0	1	0	0	1	0	0	1	0	1	1	0	1	40.0	0.0	-8.03926558782882	1.4845214128178623	8.194572627986993	0.0	True	False	True	False	False	False	0.0	0.0021179304988478177
chr1_236547026_G_A_b38	0.00946676	8.151044945685024	6.893656354602635	0	0	1	0	0	1	0	0	1	0	1	1	0	1	40.0	0.0	-8.03926558782882	1.4845214128178623	8.194572627986993	0.0	True	False	True	False	False	False	0.0	0.0021179304988478177
chr1_236547026_G_A_b38	0.00946676	8.151044945685024	6.893656354602635	0	0	1	0	0	1	0	0	1	0	1	1	0	1	40.0	0.0	-8.03926558782882	1.4845214128178623	8.194572627986993	0.0	True	False	True	False	False	False	0.0	0.0021179304988478177
chr1_236547026_G_A_b38	0.00946676	8.151044945685024	6.893656354602635	0	0	1	0	0	1	0	0	1	0	1	1	0	1	40.0	0.0	-8.03926558782882	1.4845214128178623	8.194572627986993	0.0	True	False	True	False	False	False	0.0	0.0021179304988478177
chr1_236547026_G_A_b38	0.00946676	8.151044945685024	6.893656354602635	0	0	1	0	0	1	0	0	1	0	1	1	0	1	40.0	0.0	-8.03926558782882	1.4845214128178623	8.194572627986993	0.0	True	False	True	False	False	False	0.0	0.0021179304988478177
chr14_64434136_A_G_b38	0.00166784	7.336936913707618	7.266128779556451	0	0	1	1	0	0	0	0	0	0	0	1	0	1	30.0	0.005	-2.859787394173352	0.9753994284613324	-1.505743058505672	0.0	True	False	True	False	False	False	0.0	0.0021179248941491998
chr14_64434136_A_G_b38	0.00166784	7.336936913707618	7.266128779556451	0	0	1	1	0	0	0	0	0	0	0	1	0	1	30.0	0.005	-2.859787394173352	0.9753994284613324	-1.505743058505672	0.0	True	False	True	False	False	False	0.0	0.0021179248941491998
chr12_50194300_T_A_b38	0.00409463	7.333676395657684	7.183870715062453	0	0	0	0	0	1	0	0	1	1	0	1	0	1	20.0	0.003	-12.282501286170756	0.0	4.524999149710631	0.0	True	False	True	False	False	False	0.0	0.0021179194580865134
chr3_167367268_T_C_b38	0.00144787	7.175489713624222	5.84354441703136	0	0	0	1	0	0	0	0	0	0	0	0	0	0	30.0	0.024	-4.718105896697997	0.0	9.309371561626676	2.53665978596824	True	False	True	False	False	False	0.0	0.0021179105387066524
chr3_167367268_T_C_b38	0.00144787	7.175489713624222	5.84354441703136	0	0	0	1	0	0	0	0	0	0	0	0	0	0	30.0	0.024	-4.718105896697997	0.0	9.309371561626676	2.53665978596824	True	False	True	False	False	False	0.0	0.0021179105387066524
chr3_167367268_T_C_b38	0.00144787	7.175489713624222	5.84354441703136	0	0	0	1	0	0	0	0	0	0	0	0	0	0	30.0	0.024	-4.718105896697997	0.0	9.309371561626676	2.53665978596824	True	False	True	False	False	False	0.0	0.0021179105387066524
chr20_5130059_A_G_b38	0.00793304	7.554858521040676	7.177782416195197	0	0	0	0	0	0	0	0	0	0	0	0	0	1	60.0	0.002	-3.780801547773976	0.0	4.8655336467520485	1.5111674512494484	True	False	True	False	False	False	0.0	0.0021179092690490507
chr20_5130059_A_G_b38	0.00793304	7.554858521040676	7.177782416195197	0	0	0	0	0	0	0	0	0	0	0	0	0	1	60.0	0.002	-3.780801547773976	0.0	4.8655336467520485	1.5111674512494484	True	False	True	False	False	False	0.0	0.0021179092690490507
chr14_67342323_T_C_b38	0.0119383	7.017506142941256	6.955592608396297	0	0	1	0	0	0	0	0	0	0	0	0	0	1	30.0	0.012	-13.903895630925104	4.689559802960115	3.009287992524783	1.6997148645188318	True	False	True	False	False	False	0.0	0.0021179053694321435
chr13_24440114_G_A_b38	0.010573	7.5256399750415355	7.4570320891223805	0	0	0	0	0	0	0	0	0	1	0	0	0	1	50.0	0.012	-7.784015828410016	0.4201168123249861	8.822924211325429	0.7385478971610979	True	False	True	False	False	False	0.0	0.0021179009925560294
chr13_24440114_G_A_b38	0.010573	7.5256399750415355	7.4570320891223805	0	0	0	0	0	0	0	0	0	1	0	0	0	1	50.0	0.012	-7.784015828410016	0.4201168123249861	8.822924211325429	0.7385478971610979	True	False	True	False	False	False	0.0	0.0021179009925560294
chr13_24440114_G_A_b38	0.010573	7.5256399750415355	7.4570320891223805	0	0	0	0	0	0	0	0	0	1	0	0	0	1	50.0	0.012	-7.784015828410016	0.4201168123249861	8.822924211325429	0.7385478971610979	True	False	True	False	False	False	0.0	0.0021179009925560294
chr13_24440114_G_A_b38	0.0104723	7.5256399750415355	7.4570320891223805	0	0	0	0	0	0	0	0	0	1	0	0	0	1	50.0	0.012	-7.784015828410016	0.4201168123249861	8.822924211325429	0.7385478971610979	True	False	True	False	False	False	0.0	0.0021179009925560294
chr13_24440114_G_A_b38	0.0104723	7.5256399750415355	7.4570320891223805	0	0	0	0	0	0	0	0	0	1	0	0	0	1	50.0	0.012	-7.784015828410016	0.4201168123249861	8.822924211325429	0.7385478971610979	True	False	True	False	False	False	0.0	0.0021179009925560294
chr13_24440114_G_A_b38	0.0104723	7.5256399750415355	7.4570320891223805	0	0	0	0	0	0	0	0	0	1	0	0	0	1	50.0	0.012	-7.784015828410016	0.4201168123249861	8.822924211325429	0.7385478971610979	True	False	True	False	False	False	0.0	0.0021179009925560294
chr13_24440114_G_A_b38	0.010573	7.5256399750415355	7.4570320891223805	0	0	0	0	0	0	0	0	0	1	0	0	0	1	50.0	0.012	-7.784015828410016	0.4201168123249861	8.822924211325429	0.7385478971610979	True	False	True	False	False	False	0.0	0.0021179009925560294
chr13_24440114_G_A_b38	0.0104723	7.5256399750415355	7.4570320891223805	0	0	0	0	0	0	0	0	0	1	0	0	0	1	50.0	0.012	-7.784015828410016	0.4201168123249861	8.822924211325429	0.7385478971610979	True	False	True	False	False	False	0.0	0.0021179009925560294
chr3_196715261_G_A_b38	0.0119859	7.37650812632622	7.3758821482150125	0	0	1	0	0	0	0	0	0	0	0	0	0	1	40.0	0.001	-3.523851852160184	0.0	7.447489761460126	0.0	True	False	True	False	False	False	0.0	0.0021178878243181347
chr3_196715261_G_A_b38	0.0119859	7.37650812632622	7.3758821482150125	0	0	1	0	0	0	0	0	0	0	0	0	0	1	40.0	0.001	-3.523851852160184	0.0	7.447489761460126	0.0	True	False	True	False	False	False	0.0	0.0021178878243181347
chr2_159323403_A_G_b38	0.00317528	7.227662498728654	7.227662498728654	0	0	0	0	0	1	0	0	1	0	0	1	0	1	20.0	0.0	-12.367487640383588	0.0	1.2348747495087693	0.0	True	False	True	False	False	False	0.0	0.0021178824200604133
chr2_159323403_A_G_b38	0.00317528	7.227662498728654	7.227662498728654	0	0	0	0	0	1	0	0	1	0	0	1	0	1	20.0	0.0	-12.367487640383588	0.0	1.2348747495087693	0.0	True	False	True	False	False	False	0.0	0.0021178824200604133
chr5_616193_T_A_b38	0.00341908	7.981049759665957	7.936302693201959	0	0	0	0	0	1	0	0	1	0	0	0	0	1	60.0	0.002	5.449169928100927	9.400512561972384	3.0398117894639043	2.1394356557761682	True	False	True	False	False	False	0.0	0.002117877242514637
chr5_616193_T_A_b38	0.00341908	7.981049759665957	7.936302693201959	0	0	0	0	0	1	0	0	1	0	0	0	0	1	60.0	0.002	5.449169928100927	9.400512561972384	3.0398117894639043	2.1394356557761682	True	False	True	False	False	False	0.0	0.002117877242514637
chr5_616193_T_A_b38	0.00341908	7.981049759665957	7.936302693201959	0	0	0	0	0	1	0	0	1	0	0	0	0	1	60.0	0.002	5.449169928100927	9.400512561972384	3.0398117894639043	2.1394356557761682	True	False	True	False	False	False	0.0	0.002117877242514637
chr13_43087170_T_C_b38	0.0317083	7.195187320178709	7.195187320178709	0	0	1	0	0	0	0	0	0	1	0	1	0	1	20.0	0.0	-11.19889311821841	0.0	0.7767568726804086	0.08670156511175264	True	False	True	False	False	False	0.0	0.0021178649739102408
chr13_43087170_T_C_b38	0.0317083	7.195187320178709	7.195187320178709	0	0	1	0	0	0	0	0	0	1	0	1	0	1	20.0	0.0	-11.19889311821841	0.0	0.7767568726804086	0.08670156511175264	True	False	True	False	False	False	0.0	0.0021178649739102408
chr2_219549297_T_C_b38	0.0109831	8.428143374582726	4.060443010546419	0	1	0	0	0	0	0	0	0	0	1	1	0	1	60.0	0.877	-3.3662585857006064	0.0	6.587603268145301	1.3808962033945988	False	True	True	False	False	False	0.0	0.002117862799363938
chr2_219549297_T_C_b38	0.0109831	8.428143374582726	4.060443010546419	0	1	0	0	0	0	0	0	0	0	1	1	0	1	60.0	0.877	-3.3662585857006064	0.0	6.587603268145301	1.3808962033945988	False	True	True	False	False	False	0.0	0.002117862799363938
chr2_219549297_T_C_b38	0.0109831	8.428143374582726	4.060443010546419	0	1	0	0	0	0	0	0	0	0	1	1	0	1	60.0	0.877	-3.3662585857006064	0.0	6.587603268145301	1.3808962033945988	False	True	True	False	False	False	0.0	0.002117862799363938
chr2_219549297_T_C_b38	0.0109831	8.428143374582726	4.060443010546419	0	1	0	0	0	0	0	0	0	0	1	1	0	1	60.0	0.877	-3.3662585857006064	0.0	6.587603268145301	1.3808962033945988	False	True	True	False	False	False	0.0	0.002117862799363938
chr2_219549297_T_C_b38	0.0109831	8.428143374582726	4.060443010546419	0	1	0	0	0	0	0	0	0	0	1	1	0	1	60.0	0.877	-3.3662585857006064	0.0	6.587603268145301	1.3808962033945988	False	True	True	False	False	False	0.0	0.002117862799363938
chr1_246897884_T_C_b38	0.00369053	7.6255950721324535	5.780743515792329	0	0	0	0	1	0	0	0	0	0	0	1	0	1	70.0	0.001	0.5606516989280964	0.0	3.4567350832417034	0.5111515587908286	True	False	True	False	False	False	0.0	0.0021178627951550055
chr15_90932825_C_T_b38	0.0333187	8.19863945529737	7.049254841255837	1	0	1	0	0	1	1	1	1	1	1	1	1	0	40.0	0.002	-7.819357095545215	0.0	3.2537816833804385	0.0	True	False	True	False	False	False	0.0	0.002117817381491097
chr15_90932825_C_T_b38	0.0333187	8.19863945529737	7.049254841255837	1	0	1	0	0	1	1	1	1	1	1	1	1	0	40.0	0.002	-7.819357095545215	0.0	3.2537816833804385	0.0	True	False	True	False	False	False	0.0	0.002117817381491097
chr15_90932825_C_T_b38	0.0333187	8.19863945529737	7.049254841255837	1	0	1	0	0	1	1	1	1	1	1	1	1	0	40.0	0.002	-7.819357095545215	0.0	3.2537816833804385	0.0	True	False	True	False	False	False	0.0	0.002117817381491097
chr15_90932825_C_T_b38	0.0333187	8.19863945529737	7.049254841255837	1	0	1	0	0	1	1	1	1	1	1	1	1	0	40.0	0.002	-7.819357095545215	0.0	3.2537816833804385	0.0	True	False	True	False	False	False	0.0	0.002117817381491097
chr15_90932825_C_T_b38	0.0333187	8.19863945529737	7.049254841255837	1	0	1	0	0	1	1	1	1	1	1	1	1	0	40.0	0.002	-7.819357095545215	0.0	3.2537816833804385	0.0	True	False	True	False	False	False	0.0	0.002117817381491097
chr13_35178499_A_C_b38	0.00678845	7.1693500166706	7.242082359256962	0	0	1	0	0	0	0	0	0	0	0	0	0	0	40.0	0.001	-3.16739284107691	0.0	-3.875644449724632	0.0	True	False	True	False	False	False	0.0	0.002117815113924575
chr13_35178499_A_C_b38	0.00678845	7.1693500166706	7.242082359256962	0	0	1	0	0	0	0	0	0	0	0	0	0	0	40.0	0.001	-3.16739284107691	0.0	-3.875644449724632	0.0	True	False	True	False	False	False	0.0	0.002117815113924575
chr3_13494988_C_T_b38	0.00263073	8.1797604936999	7.3777589082278725	0	0	0	0	0	1	0	1	1	1	0	1	0	0	70.0	0.0	-3.8745489292554463	0.0	2.411815321622456	0.1986549757152294	True	False	True	False	False	False	0.0	0.00211781214041052
chr19_303953_T_A_b38	0.00561775	8.45807992692373	7.828436359157585	1	0	0	0	0	0	0	0	0	1	1	0	0	1	50.0	0.0	-2.696905431924953	0.0	-2.275125563654868	0.0	False	True	True	False	False	False	0.0	0.0021178116179079967
chr19_303953_T_A_b38	0.00561775	8.45807992692373	7.828436359157585	1	0	0	0	0	0	0	0	0	1	1	0	0	1	50.0	0.0	-2.696905431924953	0.0	-2.275125563654868	0.0	False	True	True	False	False	False	0.0	0.0021178116179079967
chr19_303953_T_A_b38	0.00561775	8.45807992692373	7.828436359157585	1	0	0	0	0	0	0	0	0	1	1	0	0	1	50.0	0.0	-2.696905431924953	0.0	-2.275125563654868	0.0	False	True	True	False	False	False	0.0	0.0021178116179079967
chr19_303953_T_A_b38	0.00561775	8.45807992692373	7.828436359157585	1	0	0	0	0	0	0	0	0	1	1	0	0	1	50.0	0.0	-2.696905431924953	0.0	-2.275125563654868	0.0	False	True	True	False	False	False	0.0	0.0021178116179079967
chr19_303953_T_A_b38	0.00561775	8.45807992692373	7.828436359157585	1	0	0	0	0	0	0	0	0	1	1	0	0	1	50.0	0.0	-2.696905431924953	0.0	-2.275125563654868	0.0	False	True	True	False	False	False	0.0	0.0021178116179079967
chr19_303953_T_A_b38	0.00561775	8.45807992692373	7.828436359157585	1	0	0	0	0	0	0	0	0	1	1	0	0	1	50.0	0.0	-2.696905431924953	0.0	-2.275125563654868	0.0	False	True	True	False	False	False	0.0	0.0021178116179079967
chr7_70437166_T_C_b38	0.0565951	7.234177179749849	6.541029999189903	0	0	1	0	1	0	0	1	0	0	0	1	0	1	40.0	0.998	-0.4493015262998035	0.0	2.596942744409432	0.3225369431253995	False	True	True	False	False	False	0.0	0.0021178087421869322
chr7_70437166_T_C_b38	0.0565951	7.234177179749849	6.541029999189903	0	0	1	0	1	0	0	1	0	0	0	1	0	1	40.0	0.998	-0.4493015262998035	0.0	2.596942744409432	0.3225369431253995	False	True	True	False	False	False	0.0	0.0021178087421869322
chr3_197715234_A_G_b38	0.00169919	7.917171988845776	7.916807490937603	0	0	0	0	0	1	0	0	1	1	0	1	0	1	60.0	0.001	-6.59909882848604	0.0	3.841735944574488	0.0	True	False	True	False	False	False		0.0021177917797009977
chr19_5618497_T_G_b38	0.00670308	7.60688453121963	7.60688453121963	0	0	1	0	0	1	0	0	1	1	0	1	0	1	20.0	0.0	-11.081595785457232	0.0	2.415487950656228	7.154707505243323	True	False	True	False	False	False	0.0	0.002117772911221281
chr19_5618497_T_G_b38	0.0478874	7.60688453121963	7.60688453121963	0	0	1	0	0	1	0	0	1	1	0	1	0	1	20.0	0.0	-11.081595785457232	0.0	2.415487950656228	7.154707505243323	True	False	True	False	False	False	0.0	0.002117772911221281
chr19_5618497_T_G_b38	0.0478874	7.60688453121963	7.60688453121963	0	0	1	0	0	1	0	0	1	1	0	1	0	1	20.0	0.0	-11.081595785457232	0.0	2.415487950656228	7.154707505243323	True	False	True	False	False	False	0.0	0.002117772911221281
chr19_5618497_T_G_b38	0.00670308	7.60688453121963	7.60688453121963	0	0	1	0	0	1	0	0	1	1	0	1	0	1	20.0	0.0	-11.081595785457232	0.0	2.415487950656228	7.154707505243323	True	False	True	False	False	False	0.0	0.002117772911221281
chr2_237771415_G_A_b38	0.018329	7.29505641646263	6.270988431858299	0	0	0	1	0	0	0	0	0	0	0	0	0	1	40.0	0.001	2.156101100549558	0.0	-0.0167595094534789	0.75429039647085	True	False	True	False	False	False	0.0	0.002117760289908442
chr2_237771415_G_A_b38	0.0436886	7.29505641646263	6.270988431858299	0	0	0	1	0	0	0	0	0	0	0	0	0	1	40.0	0.001	2.156101100549558	0.0	-0.0167595094534789	0.75429039647085	True	False	True	False	False	False	0.0	0.002117760289908442
chr2_237771415_G_A_b38	0.018329	7.29505641646263	6.270988431858299	0	0	0	1	0	0	0	0	0	0	0	0	0	1	40.0	0.001	2.156101100549558	0.0	-0.0167595094534789	0.75429039647085	True	False	True	False	False	False	0.0	0.002117760289908442
chr2_237771415_G_A_b38	0.0436886	7.29505641646263	6.270988431858299	0	0	0	1	0	0	0	0	0	0	0	0	0	1	40.0	0.001	2.156101100549558	0.0	-0.0167595094534789	0.75429039647085	True	False	True	False	False	False	0.0	0.002117760289908442
chr9_122249386_A_G_b38	0.00359099	7.48605261786314	7.48605261786314	0	0	0	0	0	1	0	0	1	0	0	1	0	1	40.0	0.0	0.0580378062149237	0.0	3.929960507749344	0.8544122044481113	True	False	True	False	False	False	0.0	0.0021177349033374353
chr9_122249386_A_G_b38	0.00359099	7.48605261786314	7.48605261786314	0	0	0	0	0	1	0	0	1	0	0	1	0	1	40.0	0.0	0.0580378062149237	0.0	3.929960507749344	0.8544122044481113	True	False	True	False	False	False	0.0	0.0021177349033374353
chr9_122249386_A_G_b38	0.00359099	7.48605261786314	7.48605261786314	0	0	0	0	0	1	0	0	1	0	0	1	0	1	40.0	0.0	0.0580378062149237	0.0	3.929960507749344	0.8544122044481113	True	False	True	False	False	False	0.0	0.0021177349033374353
chr21_25984180_A_C_b38	0.0572643	7.440733707389261	7.440733707389261	0	0	1	0	1	1	0	1	1	1	0	1	1	1	20.0	0.0	0.2554588840156914	3.161295781063692	2.082441190460344	0.0	True	False	True	False	False	False	0.0	0.0021177225377544497
chr21_25984180_A_C_b38	0.0633626	7.440733707389261	7.440733707389261	0	0	1	0	1	1	0	1	1	1	0	1	1	1	20.0	0.0	0.2554588840156914	3.161295781063692	2.082441190460344	0.0	True	False	True	False	False	False	0.0	0.0021177225377544497
chr12_21463664_C_T_b38	0.00393484	7.878534196140362	6.688354713946762	0	0	0	1	0	0	0	0	0	0	0	1	0	1	70.0	0.001	-3.824848896688781	0.0	0.5093801870939529	0.7685029327974036	True	False	True	False	False	False	0.0	0.002117720454702705
chr12_21463664_C_T_b38	0.00393484	7.878534196140362	6.688354713946762	0	0	0	1	0	0	0	0	0	0	0	1	0	1	70.0	0.001	-3.824848896688781	0.0	0.5093801870939529	0.7685029327974036	True	False	True	False	False	False	0.0	0.002117720454702705
chr12_21463664_C_T_b38	0.00393484	7.878534196140362	6.688354713946762	0	0	0	1	0	0	0	0	0	0	0	1	0	1	70.0	0.001	-3.824848896688781	0.0	0.5093801870939529	0.7685029327974036	True	False	True	False	False	False	0.0	0.002117720454702705
chr12_21463664_C_T_b38	0.00110373	7.878534196140362	6.688354713946762	0	0	0	1	0	0	0	0	0	0	0	1	0	1	70.0	0.001	-3.824848896688781	0.0	0.5093801870939529	0.7685029327974036	True	False	True	False	False	False	0.0	0.002117720454702705
chr12_21463664_C_T_b38	0.00110373	7.878534196140362	6.688354713946762	0	0	0	1	0	0	0	0	0	0	0	1	0	1	70.0	0.001	-3.824848896688781	0.0	0.5093801870939529	0.7685029327974036	True	False	True	False	False	False	0.0	0.002117720454702705
chr12_21463664_C_T_b38	0.00110373	7.878534196140362	6.688354713946762	0	0	0	1	0	0	0	0	0	0	0	1	0	1	70.0	0.001	-3.824848896688781	0.0	0.5093801870939529	0.7685029327974036	True	False	True	False	False	False	0.0	0.002117720454702705
chr4_106240912_G_A_b38	0.037594	7.351799869057777	7.351158226430694	0	0	0	0	0	0	0	0	0	0	0	1	0	1	40.0	0.086	-5.956679185171832	0.0	5.017182059295607	0.0	True	False	True	False	False	False	0.0	0.0021177129839322056
chr14_90261843_C_A_b38	0.0139995	7.297091005160418	7.29641326877392	0	0	1	0	0	0	0	0	0	0	0	0	0	1	40.0	0.089	5.9171782255800105	0.0	1.9578119174154047	0.0	True	False	True	False	False	False	0.0	0.0021177101891624844
chr14_90261843_C_A_b38	0.00676362	7.297091005160418	7.29641326877392	0	0	1	0	0	0	0	0	0	0	0	0	0	1	40.0	0.089	5.9171782255800105	0.0	1.9578119174154047	0.0	True	False	True	False	False	False	0.0	0.0021177101891624844
chr14_90261843_C_A_b38	0.00676362	7.297091005160418	7.29641326877392	0	0	1	0	0	0	0	0	0	0	0	0	0	1	40.0	0.089	5.9171782255800105	0.0	1.9578119174154047	0.0	True	False	True	False	False	False	0.0	0.0021177101891624844
chr14_90261843_C_A_b38	0.0139995	7.297091005160418	7.29641326877392	0	0	1	0	0	0	0	0	0	0	0	0	0	1	40.0	0.089	5.9171782255800105	0.0	1.9578119174154047	0.0	True	False	True	False	False	False	0.0	0.0021177101891624844
chr14_90261843_C_A_b38	0.0139995	7.297091005160418	7.29641326877392	0	0	1	0	0	0	0	0	0	0	0	0	0	1	40.0	0.089	5.9171782255800105	0.0	1.9578119174154047	0.0	True	False	True	False	False	False	0.0	0.0021177101891624844
chr14_90261843_C_A_b38	0.00676362	7.297091005160418	7.29641326877392	0	0	1	0	0	0	0	0	0	0	0	0	0	1	40.0	0.089	5.9171782255800105	0.0	1.9578119174154047	0.0	True	False	True	False	False	False	0.0	0.0021177101891624844
chr7_2365492_G_A_b38	0.00115727	7.954372272531867	6.715383386334681	0	1	0	1	1	0	0	1	0	1	0	1	0	1	60.0	0.0	3.3232813244459734	2.832082444707396	5.724307023379275	1.4486950783571189	True	False	True	False	False	False	0.0	0.0021177048335691284
chr7_2365492_G_A_b38	0.00115727	7.954372272531867	6.715383386334681	0	1	0	1	1	0	0	1	0	1	0	1	0	1	60.0	0.0	3.3232813244459734	2.832082444707396	5.724307023379275	1.4486950783571189	True	False	True	False	False	False	0.0	0.0021177048335691284
chr7_2365492_G_A_b38	0.00115727	7.954372272531867	6.715383386334681	0	1	0	1	1	0	0	1	0	1	0	1	0	1	60.0	0.0	3.3232813244459734	2.832082444707396	5.724307023379275	1.4486950783571189	True	False	True	False	False	False	0.0	0.0021177048335691284
chr7_2365492_G_A_b38	0.00115727	7.954372272531867	6.715383386334681	0	1	0	1	1	0	0	1	0	1	0	1	0	1	60.0	0.0	3.3232813244459734	2.832082444707396	5.724307023379275	1.4486950783571189	True	False	True	False	False	False	0.0	0.0021177048335691284
chr7_2365492_G_A_b38	0.00115727	7.954372272531867	6.715383386334681	0	1	0	1	1	0	0	1	0	1	0	1	0	1	60.0	0.0	3.3232813244459734	2.832082444707396	5.724307023379275	1.4486950783571189	True	False	True	False	False	False	0.0	0.0021177048335691284
chr7_2365492_G_A_b38	0.00115727	7.954372272531867	6.715383386334681	0	1	0	1	1	0	0	1	0	1	0	1	0	1	60.0	0.0	3.3232813244459734	2.832082444707396	5.724307023379275	1.4486950783571189	True	False	True	False	False	False	0.0	0.0021177048335691284
chr19_11386661_A_C_b38	0.0225084	7.609862200913554	7.609862200913554	0	0	0	0	0	0	0	0	0	0	0	1	0	1	60.0	0.057	-7.9947421066659805	0.0	-1.4048595363706866	0.0	True	False	True	False	False	False	0.0	0.0021176897599446136
chr19_11386661_A_C_b38	0.0295025	7.609862200913554	7.609862200913554	0	0	0	0	0	0	0	0	0	0	0	1	0	1	60.0	0.057	-7.9947421066659805	0.0	-1.4048595363706866	0.0	True	False	True	False	False	False	0.0	0.0021176897599446136
chr19_11386661_A_C_b38	0.0295025	7.609862200913554	7.609862200913554	0	0	0	0	0	0	0	0	0	0	0	1	0	1	60.0	0.057	-7.9947421066659805	0.0	-1.4048595363706866	0.0	True	False	True	False	False	False	0.0	0.0021176897599446136
chr19_11386661_A_C_b38	0.0225084	7.609862200913554	7.609862200913554	0	0	0	0	0	0	0	0	0	0	0	1	0	1	60.0	0.057	-7.9947421066659805	0.0	-1.4048595363706866	0.0	True	False	True	False	False	False	0.0	0.0021176897599446136
chr17_28381056_A_G_b38	0.00243708	8.347590407030058	4.990432586778736	0	0	1	0	1	1	0	0	1	1	0	1	1	1	70.0	0.0	8.737992281308788	7.125944202812157	-0.9180983046317834	0.0	True	False	True	False	False	False	0.0	0.0021176874093406005
chr17_28381056_A_G_b38	0.00243708	8.347590407030058	4.990432586778736	0	0	1	0	1	1	0	0	1	1	0	1	1	1	70.0	0.0	8.737992281308788	7.125944202812157	-0.9180983046317834	0.0	True	False	True	False	False	False	0.0	0.0021176874093406005
chr17_28381056_A_G_b38	0.00335288	8.347590407030058	4.990432586778736	0	0	1	0	1	1	0	0	1	1	0	1	1	1	70.0	0.0	8.737992281308788	7.125944202812157	-0.9180983046317834	0.0	True	False	True	False	False	False	0.0	0.0021176874093406005
chr17_28381056_A_G_b38	0.00335288	8.347590407030058	4.990432586778736	0	0	1	0	1	1	0	0	1	1	0	1	1	1	70.0	0.0	8.737992281308788	7.125944202812157	-0.9180983046317834	0.0	True	False	True	False	False	False	0.0	0.0021176874093406005
chr1_183229497_C_T_b38	0.00485554	7.592366128519796	6.778784897685177	0	0	0	0	0	0	0	0	0	1	0	1	0	1	60.0	0.001	5.056010923896854	0.0	0.4170889062048033	0.0	True	False	True	False	False	False	0.0	0.002117683985301592
chr1_183229497_C_T_b38	0.00485554	7.592366128519796	6.778784897685177	0	0	0	0	0	0	0	0	0	1	0	1	0	1	60.0	0.001	5.056010923896854	0.0	0.4170889062048033	0.0	True	False	True	False	False	False	0.0	0.002117683985301592
chr12_63622429_C_T_b38	0.00101726	6.996681488176539	6.996681488176539	0	0	0	0	0	0	0	0	0	0	0	0	0	0	30.0	0.0	-0.0687675636029667	3.755372505696456	6.8558974637653805	0.0	True	False	True	False	False	False	0.0	0.0021176667955447063
chr12_14942773_T_C_b38	0.00958511	8.480944058741116	3.970291913552122	0	0	0	1	0	1	0	0	1	0	1	0	0	1	40.0	0.003	5.262048071605401	14.26274141773524	8.146402736849126	1.3903360608658488	True	False	True	False	False	False	0.0	0.0021176413476251686
chr17_68311703_A_C_b38	0.0271753	8.292298107063221	8.292298107063221	0	0	1	0	0	1	0	1	1	0	0	1	0	1	60.0	0.0	2.045176386424396	0.0	3.705164186827908	0.0	True	False	True	False	False	False	0.0	0.0021176374270429547
chr8_13096975_T_C_b38	0.00101355	7.7039102096163115	6.8001700683022	0	0	0	0	0	1	0	0	1	1	0	1	1	1	40.0	0.0	-4.424066190223437	0.0	6.036719675650808	1.0255828343856024	True	False	True	False	False	False	0.0	0.0021176371492730105
chr8_13096975_T_C_b38	0.00101355	7.7039102096163115	6.8001700683022	0	0	0	0	0	1	0	0	1	1	0	1	1	1	40.0	0.0	-4.424066190223437	0.0	6.036719675650808	1.0255828343856024	True	False	True	False	False	False	0.0	0.0021176371492730105
chr12_48919767_T_C_b38	0.0039457	7.79770203551669	6.762729506931879	0	0	0	0	0	1	0	0	1	0	0	1	0	1	60.0	0.001	-0.6824100077589329	0.0	3.343573199716872	0.0436601759617834	True	False	True	False	False	False	0.0	0.0021176357624540306
chr12_48919767_T_C_b38	0.0039457	7.79770203551669	6.762729506931879	0	0	0	0	0	1	0	0	1	0	0	1	0	1	60.0	0.001	-0.6824100077589329	0.0	3.343573199716872	0.0436601759617834	True	False	True	False	False	False	0.0	0.0021176357624540306
chr14_69421619_C_T_b38	0.00164258	7.814399633804487	7.813995675002791	0	0	1	0	0	1	0	0	1	0	0	0	0	1	60.0	0.01	1.9391094708338392	0.0	1.0527096250324703	0.0	True	False	True	False	False	False	0.0	0.002117629946139074
chr6_43497049_C_G_b38	0.0158081	8.442254104751743	4.143134726391533	1	0	0	0	0	1	0	1	1	1	0	1	1	0	70.0	0.0	-6.724632686913924	0.2946509292466714	-0.4845911907049185	0.0	False	True	True	False	False	False	0.0	0.0021176118543286835
chr6_43497049_C_G_b38	0.0158081	8.442254104751743	4.143134726391533	1	0	0	0	0	1	0	1	1	1	0	1	1	0	70.0	0.0	-6.724632686913924	0.2946509292466714	-0.4845911907049185	0.0	False	True	True	False	False	False	0.0	0.0021176118543286835
chr6_43497049_C_G_b38	0.0158081	8.442254104751743	4.143134726391533	1	0	0	0	0	1	0	1	1	1	0	1	1	0	70.0	0.0	-6.724632686913924	0.2946509292466714	-0.4845911907049185	0.0	False	True	True	False	False	False	0.0	0.0021176118543286835
chr16_87301426_A_G_b38	0.260473	7.408530566894626	7.112327444710911	0	0	0	0	0	0	0	0	0	0	1	0	0	1	20.0	0.005	-6.768086848621445	0.0	1.0907662177379436	1.026330838184748	True	False	True	False	False	False	0.0	0.0021176061157120885
chr16_87301426_A_G_b38	0.0851596	7.408530566894626	7.112327444710911	0	0	0	0	0	0	0	0	0	0	1	0	0	1	20.0	0.005	-6.768086848621445	0.0	1.0907662177379436	1.026330838184748	True	False	True	False	False	False	0.0	0.0021176061157120885
chr16_87301426_A_G_b38	0.0851596	7.408530566894626	7.112327444710911	0	0	0	0	0	0	0	0	0	0	1	0	0	1	20.0	0.005	-6.768086848621445	0.0	1.0907662177379436	1.026330838184748	True	False	True	False	False	False	0.0	0.0021176061157120885
chr16_87301426_A_G_b38	0.0851596	7.408530566894626	7.112327444710911	0	0	0	0	0	0	0	0	0	0	1	0	0	1	20.0	0.005	-6.768086848621445	0.0	1.0907662177379436	1.026330838184748	True	False	True	False	False	False	0.0	0.0021176061157120885
chr16_87301426_A_G_b38	0.123042	7.408530566894626	7.112327444710911	0	0	0	0	0	0	0	0	0	0	1	0	0	1	20.0	0.005	-6.768086848621445	0.0	1.0907662177379436	1.026330838184748	True	False	True	False	False	False	0.0	0.0021176061157120885
chr16_87301426_A_G_b38	0.123042	7.408530566894626	7.112327444710911	0	0	0	0	0	0	0	0	0	0	1	0	0	1	20.0	0.005	-6.768086848621445	0.0	1.0907662177379436	1.026330838184748	True	False	True	False	False	False	0.0	0.0021176061157120885
chr16_87301426_A_G_b38	0.260473	7.408530566894626	7.112327444710911	0	0	0	0	0	0	0	0	0	0	1	0	0	1	20.0	0.005	-6.768086848621445	0.0	1.0907662177379436	1.026330838184748	True	False	True	False	False	False	0.0	0.0021176061157120885
chr16_87301426_A_G_b38	0.260473	7.408530566894626	7.112327444710911	0	0	0	0	0	0	0	0	0	0	1	0	0	1	20.0	0.005	-6.768086848621445	0.0	1.0907662177379436	1.026330838184748	True	False	True	False	False	False	0.0	0.0021176061157120885
chr16_87301426_A_G_b38	0.123042	7.408530566894626	7.112327444710911	0	0	0	0	0	0	0	0	0	0	1	0	0	1	20.0	0.005	-6.768086848621445	0.0	1.0907662177379436	1.026330838184748	True	False	True	False	False	False	0.0	0.0021176061157120885
chr16_87301426_A_G_b38	0.0183585	7.408530566894626	7.112327444710911	0	0	0	0	0	0	0	0	0	0	1	0	0	1	20.0	0.005	-6.768086848621445	0.0	1.0907662177379436	1.026330838184748	True	False	True	False	False	False	0.0	0.0021176061157120885
chr16_87301426_A_G_b38	0.0183585	7.408530566894626	7.112327444710911	0	0	0	0	0	0	0	0	0	0	1	0	0	1	20.0	0.005	-6.768086848621445	0.0	1.0907662177379436	1.026330838184748	True	False	True	False	False	False	0.0	0.0021176061157120885
chr16_87301426_A_G_b38	0.0183585	7.408530566894626	7.112327444710911	0	0	0	0	0	0	0	0	0	0	1	0	0	1	20.0	0.005	-6.768086848621445	0.0	1.0907662177379436	1.026330838184748	True	False	True	False	False	False	0.0	0.0021176061157120885
chr1_12011376_C_G_b38	0.00251471	7.487173694213739	4.787491742782046	0	0	1	0	1	1	0	0	1	0	0	1	0	1	40.0	0.0	-5.598145146562279	0.0	-0.9510012127803192	0.0	True	False	True	False	False	False	0.0	0.0021175976908652623
chr12_12987404_T_G_b38	0.0238256	7.60489448081162	4.290459441148391	0	0	1	0	0	1	0	0	1	0	0	0	0	1	40.0	0.0	-3.484583936496872	0.0	8.935339563108606	0.152866036551913	True	False	True	False	False	False	0.0	0.0021175948002655764
chr4_169744322_A_G_b38	0.00838673	7.703459047867175	7.703459047867175	0	0	0	1	0	1	0	0	1	0	0	1	0	1	50.0	0.0	8.169259712054268	0.0	1.3434542556156543	0.27532974624405426	True	False	True	False	False	False	0.0	0.002117582099276481
chr3_128907080_G_T_b38	0.0315657	7.899153483343097	6.723832440821209	0	0	1	1	0	0	0	0	0	1	0	1	0	1	50.0	0.0	-1.302947913296412	3.006602951439329	0.8016107158392174	0.0	True	False	True	False	False	False	0.0	0.002117580474143632
chr3_128907080_G_T_b38	0.0315657	7.899153483343097	6.723832440821209	0	0	1	1	0	0	0	0	0	1	0	1	0	1	50.0	0.0	-1.302947913296412	3.006602951439329	0.8016107158392174	0.0	True	False	True	False	False	False	0.0	0.002117580474143632
chr3_128907080_G_T_b38	0.0315657	7.899153483343097	6.723832440821209	0	0	1	1	0	0	0	0	0	1	0	1	0	1	50.0	0.0	-1.302947913296412	3.006602951439329	0.8016107158392174	0.0	True	False	True	False	False	False	0.0	0.002117580474143632
chr3_128907080_G_T_b38	0.0315657	7.899153483343097	6.723832440821209	0	0	1	1	0	0	0	0	0	1	0	1	0	1	50.0	0.0	-1.302947913296412	3.006602951439329	0.8016107158392174	0.0	True	False	True	False	False	False	0.0	0.002117580474143632
chr3_128907080_G_T_b38	0.0315657	7.899153483343097	6.723832440821209	0	0	1	1	0	0	0	0	0	1	0	1	0	1	50.0	0.0	-1.302947913296412	3.006602951439329	0.8016107158392174	0.0	True	False	True	False	False	False	0.0	0.002117580474143632
chr3_128907080_G_T_b38	0.0315657	7.899153483343097	6.723832440821209	0	0	1	1	0	0	0	0	0	1	0	1	0	1	50.0	0.0	-1.302947913296412	3.006602951439329	0.8016107158392174	0.0	True	False	True	False	False	False	0.0	0.002117580474143632
chr7_106028435_G_T_b38	0.0185816	7.469654172932128	2.1972245773362196	0	0	0	0	0	0	0	0	0	0	0	1	0	0	40.0	0.014	-4.152880287086855	0.0	3.50537994357984	0.4110416022387615	False	True	True	False	False	False	0.0	0.0021175676587018816
chr7_106028435_G_T_b38	0.0185816	7.469654172932128	2.1972245773362196	0	0	0	0	0	0	0	0	0	0	0	1	0	0	40.0	0.014	-4.152880287086855	0.0	3.50537994357984	0.4110416022387615	False	True	True	False	False	False	0.0	0.0021175676587018816
chr7_106028435_G_T_b38	0.0185816	7.469654172932128	2.1972245773362196	0	0	0	0	0	0	0	0	0	0	0	1	0	0	40.0	0.014	-4.152880287086855	0.0	3.50537994357984	0.4110416022387615	False	True	True	False	False	False	0.0	0.0021175676587018816
chr19_14110830_A_G_b38	0.00130431	8.103191752285786	7.246368080102461	0	0	0	1	0	1	0	0	1	1	0	1	0	1	60.0	0.0	7.812374538304324	0.0	2.2317478588131934	1.051638871483597	True	False	True	False	False	False	0.0	0.002117563600601839
chr19_14110830_A_G_b38	0.00130431	8.103191752285786	7.246368080102461	0	0	0	1	0	1	0	0	1	1	0	1	0	1	60.0	0.0	7.812374538304324	0.0	2.2317478588131934	1.051638871483597	True	False	True	False	False	False	0.0	0.002117563600601839
chr19_14110830_A_G_b38	0.00130431	8.103191752285786	7.246368080102461	0	0	0	1	0	1	0	0	1	1	0	1	0	1	60.0	0.0	7.812374538304324	0.0	2.2317478588131934	1.051638871483597	True	False	True	False	False	False	0.0	0.002117563600601839
chr3_190650106_G_A_b38	0.00251228	7.478169694159785	7.249215057114389	1	0	0	0	0	0	0	0	0	0	0	0	0	1	20.0	0.011	-8.208196903293228	0.0	3.2480913087575445	0.0011273281693533477	False	True	True	False	False	False	0.0	0.0021175517234492012
chr1_149067969_T_C_b38	0.0028645	7.3938782901077555	7.197435354096591	0	0	1	0	0	0	0	0	0	0	0	0	0	1	40.0	0.139	-11.202703954125596	0.0	-2.175738726193877	0.0	True	False	True	False	False	False	0.0	0.0021175515663147165
chr1_202919819_T_C_b38	0.00770521	7.407924322559599	4.189654742026425	1	0	1	0	1	0	0	1	0	0	0	1	0	1	40.0	1.0	-1.0396839079840132	0.3255384006498301	-3.89332692360761	2.918652427469162	False	True	True	False	False	False	0.0	0.0021175430220728873
chr6_18164321_C_G_b38	0.0137507	7.242797922793756	7.242797922793756	0	0	1	0	0	0	0	0	0	0	0	0	0	1	40.0	0.001	5.597963764282886	0.0	-0.4809036227763528	0.0	True	False	True	False	False	False	0.0	0.002117542796609611
chr6_18164321_C_G_b38	0.0137507	7.242797922793756	7.242797922793756	0	0	1	0	0	0	0	0	0	0	0	0	0	1	40.0	0.001	5.597963764282886	0.0	-0.4809036227763528	0.0	True	False	True	False	False	False	0.0	0.002117542796609611
chr6_18164321_C_G_b38	0.00743965	7.242797922793756	7.242797922793756	0	0	1	0	0	0	0	0	0	0	0	0	0	1	40.0	0.001	5.597963764282886	0.0	-0.4809036227763528	0.0	True	False	True	False	False	False	0.0	0.002117542796609611
chr6_18164321_C_G_b38	0.00743965	7.242797922793756	7.242797922793756	0	0	1	0	0	0	0	0	0	0	0	0	0	1	40.0	0.001	5.597963764282886	0.0	-0.4809036227763528	0.0	True	False	True	False	False	False	0.0	0.002117542796609611
chr16_87462786_G_A_b38	0.011444	7.884576510596324	7.884576510596324	0	0	0	0	0	1	0	0	1	1	0	1	0	0	70.0	0.02	-2.95954136238438	0.0	-3.9797081138532633	0.0	True	False	True	False	False	False	0.0	0.0021175376101118287
chr16_87462786_G_A_b38	0.011444	7.884576510596324	7.884576510596324	0	0	0	0	0	1	0	0	1	1	0	1	0	0	70.0	0.02	-2.95954136238438	0.0	-3.9797081138532633	0.0	True	False	True	False	False	False	0.0	0.0021175376101118287
chr14_64707868_T_C_b38	0.00238339	8.059908334578276	8.059908334578276	0	0	0	0	1	1	0	1	1	1	0	1	0	0	40.0	0.966	1.875526110261168	0.0	-1.1483362234056358	0.5345392666425539	True	False	True	False	False	False	0.0	0.0021175348126885635
chr14_64707868_T_C_b38	0.00238339	8.059908334578276	8.059908334578276	0	0	0	0	1	1	0	1	1	1	0	1	0	0	40.0	0.966	1.875526110261168	0.0	-1.1483362234056358	0.5345392666425539	True	False	True	False	False	False	0.0	0.0021175348126885635
chr17_58628833_C_T_b38	0.00439643	7.451241684987676	7.382124365737512	0	0	0	0	0	0	0	0	0	0	0	0	0	0	60.0	0.011	-4.924691687062095	0.4882634061660411	4.579217447314171	0.0	True	False	True	False	False	False	0.0	0.002117519521205808
chr5_43650714_T_G_b38	0.00121284	7.357556200910353	4.852030263919617	0	0	0	0	0	0	0	0	0	0	0	1	0	1	40.0	0.049	-4.739085162786282	0.0	8.10720834383411	0.0	True	False	True	False	False	False	0.0	0.0021175191922019115
chr5_43650714_T_G_b38	0.00166284	7.357556200910353	4.852030263919617	0	0	0	0	0	0	0	0	0	0	0	1	0	1	40.0	0.049	-4.739085162786282	0.0	8.10720834383411	0.0	True	False	True	False	False	False	0.0	0.0021175191922019115
chr5_43650714_T_G_b38	0.00121284	7.357556200910353	4.852030263919617	0	0	0	0	0	0	0	0	0	0	0	1	0	1	40.0	0.049	-4.739085162786282	0.0	8.10720834383411	0.0	True	False	True	False	False	False	0.0	0.0021175191922019115
chr5_43650714_T_G_b38	0.00166284	7.357556200910353	4.852030263919617	0	0	0	0	0	0	0	0	0	0	0	1	0	1	40.0	0.049	-4.739085162786282	0.0	8.10720834383411	0.0	True	False	True	False	False	False	0.0	0.0021175191922019115
chr5_43650714_T_G_b38	0.00166284	7.357556200910353	4.852030263919617	0	0	0	0	0	0	0	0	0	0	0	1	0	1	40.0	0.049	-4.739085162786282	0.0	8.10720834383411	0.0	True	False	True	False	False	False	0.0	0.0021175191922019115
chr5_43650714_T_G_b38	0.00121284	7.357556200910353	4.852030263919617	0	0	0	0	0	0	0	0	0	0	0	1	0	1	40.0	0.049	-4.739085162786282	0.0	8.10720834383411	0.0	True	False	True	False	False	False	0.0	0.0021175191922019115
chr11_72356226_C_T_b38	0.00179963	7.931284761525891	6.484635235635252	0	0	0	1	0	0	0	0	0	1	0	1	0	1	70.0	0.011	-7.584391025240996	2.8181784255721416	2.8941579301504987	0.0	True	False	True	False	False	False	0.0	0.0021175087642305843
chr3_142378935_A_G_b38	0.00223209	7.1276936993473985	7.044905117129371	0	0	0	1	0	0	0	0	0	0	0	1	0	1	20.0	0.176	-4.8199227202049855	4.022933351749181	2.210416035828999	0.25641422327488783	True	False	True	False	False	False	0.0	0.0021174848848533948
chr3_142378935_A_G_b38	0.00223209	7.1276936993473985	7.044905117129371	0	0	0	1	0	0	0	0	0	0	0	1	0	1	20.0	0.176	-4.8199227202049855	4.022933351749181	2.210416035828999	0.25641422327488783	True	False	True	False	False	False	0.0	0.0021174848848533948
chr3_142378935_A_G_b38	0.00112143	7.1276936993473985	7.044905117129371	0	0	0	1	0	0	0	0	0	0	0	1	0	1	20.0	0.176	-4.8199227202049855	4.022933351749181	2.210416035828999	0.25641422327488783	True	False	True	False	False	False	0.0	0.0021174848848533948
chr3_142378935_A_G_b38	0.00112143	7.1276936993473985	7.044905117129371	0	0	0	1	0	0	0	0	0	0	0	1	0	1	20.0	0.176	-4.8199227202049855	4.022933351749181	2.210416035828999	0.25641422327488783	True	False	True	False	False	False	0.0	0.0021174848848533948
chr4_42623393_A_G_b38	0.00118419	7.124478262493424	7.04141166379481	0	0	0	0	0	0	0	0	0	0	0	0	0	1	30.0	0.017	-7.980272496026469	0.0	6.112103075220468	0.0	True	False	True	False	False	False	0.0	0.002117470334531236
chr13_30741262_C_T_b38	0.00899614	7.971776122880628	6.97914527506881	0	0	0	0	0	1	0	0	1	0	0	1	0	0	60.0	0.109	-5.107181067244485	0.0	8.826122295166325	0.0	True	False	True	False	False	False	0.0	0.002117448333401202
chr12_81257307_G_C_b38	0.0021606	8.294299608857235	7.804659297056102	1	0	1	1	1	0	0	0	0	1	1	1	0	1	40.0	0.0	0.5216867314781329	0.0	0.4644721014626682	0.0	False	True	True	False	False	False	0.0	0.0021174326398433548
chr12_81257307_G_C_b38	0.0021606	8.294299608857235	7.804659297056102	1	0	1	1	1	0	0	0	0	1	1	1	0	1	40.0	0.0	0.5216867314781329	0.0	0.4644721014626682	0.0	False	True	True	False	False	False	0.0	0.0021174326398433548
chr12_81257307_G_C_b38	0.0021606	8.294299608857235	7.804659297056102	1	0	1	1	1	0	0	0	0	1	1	1	0	1	40.0	0.0	0.5216867314781329	0.0	0.4644721014626682	0.0	False	True	True	False	False	False	0.0	0.0021174326398433548
chr12_81257307_G_C_b38	0.0021606	8.294299608857235	7.804659297056102	1	0	1	1	1	0	0	0	0	1	1	1	0	1	40.0	0.0	0.5216867314781329	0.0	0.4644721014626682	0.0	False	True	True	False	False	False	0.0	0.0021174326398433548
chr7_151215664_G_T_b38	0.0443374	7.382124365737512	4.127134385045092	1	0	1	0	1	0	0	0	0	0	0	1	0	1	50.0	1.0	-12.820644851651313	0.0	-10.296946267884913	0.0	False	True	True	False	False	False	0.0	0.002117428795532757
chr7_151215664_G_T_b38	0.0443374	7.382124365737512	4.127134385045092	1	0	1	0	1	0	0	0	0	0	0	1	0	1	50.0	1.0	-12.820644851651313	0.0	-10.296946267884913	0.0	False	True	True	False	False	False	0.0	0.002117428795532757
chr7_151215664_G_T_b38	0.0443374	7.382124365737512	4.127134385045092	1	0	1	0	1	0	0	0	0	0	0	1	0	1	50.0	1.0	-12.820644851651313	0.0	-10.296946267884913	0.0	False	True	True	False	False	False	0.0	0.002117428795532757
chr7_151215664_G_T_b38	0.00625536	7.382124365737512	4.127134385045092	1	0	1	0	1	0	0	0	0	0	0	1	0	1	50.0	1.0	-12.820644851651313	0.0	-10.296946267884913	0.0	False	True	True	False	False	False	0.0	0.002117428795532757
chr7_151215664_G_T_b38	0.0443374	7.382124365737512	4.127134385045092	1	0	1	0	1	0	0	0	0	0	0	1	0	1	50.0	1.0	-12.820644851651313	0.0	-10.296946267884913	0.0	False	True	True	False	False	False	0.0	0.002117428795532757
chr7_151215664_G_T_b38	0.00625536	7.382124365737512	4.127134385045092	1	0	1	0	1	0	0	0	0	0	0	1	0	1	50.0	1.0	-12.820644851651313	0.0	-10.296946267884913	0.0	False	True	True	False	False	False	0.0	0.002117428795532757
chr7_151215664_G_T_b38	0.00625536	7.382124365737512	4.127134385045092	1	0	1	0	1	0	0	0	0	0	0	1	0	1	50.0	1.0	-12.820644851651313	0.0	-10.296946267884913	0.0	False	True	True	False	False	False	0.0	0.002117428795532757
chr7_151215664_G_T_b38	0.00625536	7.382124365737512	4.127134385045092	1	0	1	0	1	0	0	0	0	0	0	1	0	1	50.0	1.0	-12.820644851651313	0.0	-10.296946267884913	0.0	False	True	True	False	False	False	0.0	0.002117428795532757
chr1_150107999_C_A_b38	0.00723686	7.823245690685523	7.069874128458572	0	0	0	1	0	1	0	0	1	0	0	1	0	1	40.0	0.276	-10.517459345875771	0.0	6.294655184068468	0.0	True	False	True	False	False	False	0.0	0.002117419518532964
chr1_150107999_C_A_b38	0.00125561	7.823245690685523	7.069874128458572	0	0	0	1	0	1	0	0	1	0	0	1	0	1	40.0	0.276	-10.517459345875771	0.0	6.294655184068468	0.0	True	False	True	False	False	False	0.0	0.002117419518532964
chr1_150107999_C_A_b38	0.00125561	7.823245690685523	7.069874128458572	0	0	0	1	0	1	0	0	1	0	0	1	0	1	40.0	0.276	-10.517459345875771	0.0	6.294655184068468	0.0	True	False	True	False	False	False	0.0	0.002117419518532964
chr1_150107999_C_A_b38	0.00327947	7.823245690685523	7.069874128458572	0	0	0	1	0	1	0	0	1	0	0	1	0	1	40.0	0.276	-10.517459345875771	0.0	6.294655184068468	0.0	True	False	True	False	False	False	0.0	0.002117419518532964
chr1_150107999_C_A_b38	0.00327947	7.823245690685523	7.069874128458572	0	0	0	1	0	1	0	0	1	0	0	1	0	1	40.0	0.276	-10.517459345875771	0.0	6.294655184068468	0.0	True	False	True	False	False	False	0.0	0.002117419518532964
chr1_150107999_C_A_b38	0.00723686	7.823245690685523	7.069874128458572	0	0	0	1	0	1	0	0	1	0	0	1	0	1	40.0	0.276	-10.517459345875771	0.0	6.294655184068468	0.0	True	False	True	False	False	False	0.0	0.002117419518532964
chr3_49912386_T_C_b38	0.0044	7.7266536648476425	2.3978952727983707	0	0	1	1	0	0	0	0	0	0	0	1	0	1	60.0	0.0	7.916754201738589	0.0	-2.842337235915174	0.0	True	False	True	False	False	False	0.0	0.0021174151524484238
chr3_49912386_T_C_b38	0.0121793	7.7266536648476425	2.3978952727983707	0	0	1	1	0	0	0	0	0	0	0	1	0	1	60.0	0.0	7.916754201738589	0.0	-2.842337235915174	0.0	True	False	True	False	False	False	0.0	0.0021174151524484238
chr3_49912386_T_C_b38	0.0121793	7.7266536648476425	2.3978952727983707	0	0	1	1	0	0	0	0	0	0	0	1	0	1	60.0	0.0	7.916754201738589	0.0	-2.842337235915174	0.0	True	False	True	False	False	False	0.0	0.0021174151524484238
chr3_49912386_T_C_b38	0.0044	7.7266536648476425	2.3978952727983707	0	0	1	1	0	0	0	0	0	0	0	1	0	1	60.0	0.0	7.916754201738589	0.0	-2.842337235915174	0.0	True	False	True	False	False	False	0.0	0.0021174151524484238
chr13_113544521_C_T_b38	0.00698974	7.930206206684683	7.1180162044653335	0	0	0	0	1	1	0	1	1	0	0	1	1	1	50.0	0.011	-7.792116609043725	0.0	5.021097166487046	0.0	True	False	True	False	False	False	0.0	0.0021173966544631414
chr13_113544521_C_T_b38	0.00698974	7.930206206684683	7.1180162044653335	0	0	0	0	1	1	0	1	1	0	0	1	1	1	50.0	0.011	-7.792116609043725	0.0	5.021097166487046	0.0	True	False	True	False	False	False	0.0	0.0021173966544631414
chr13_113544521_C_T_b38	0.00698974	7.930206206684683	7.1180162044653335	0	0	0	0	1	1	0	1	1	0	0	1	1	1	50.0	0.011	-7.792116609043725	0.0	5.021097166487046	0.0	True	False	True	False	False	False	0.0	0.0021173966544631414
chr6_104731751_A_G_b38	0.00235811	7.186901020411631	6.429719478039138	1	0	0	1	0	0	0	0	0	0	0	0	0	0	20.0	0.0	-2.699514953346508	1.0334615892448733	0.9718643066899588	0.6225935383048693	False	True	True	False	False	False	0.0	0.002117394177236055
chr4_152330909_A_G_b38	0.00752995	7.121252453244542	3.7376696182833684	0	0	0	0	0	0	0	0	0	0	0	1	0	1	20.0	0.442	0.6550445349981255	0.0	3.90196075204134	0.0	True	False	True	False	False	False	0.0	0.0021173862184118227
chr4_152330909_A_G_b38	0.00752995	7.121252453244542	3.7376696182833684	0	0	0	0	0	0	0	0	0	0	0	1	0	1	20.0	0.442	0.6550445349981255	0.0	3.90196075204134	0.0	True	False	True	False	False	False	0.0	0.0021173862184118227
chr1_2592257_C_G_b38	0.0113592	8.260492856573185	5.442417710521793	0	0	0	1	0	1	0	0	1	0	1	0	0	0	60.0	0.0	3.544205268029055	0.4967054121287217	4.832919963117952	0.007235619479097011	True	False	True	False	False	False	0.0	0.0021173791739882227
chr1_2592257_C_G_b38	0.0113592	8.260492856573185	5.442417710521793	0	0	0	1	0	1	0	0	1	0	1	0	0	0	60.0	0.0	3.544205268029055	0.4967054121287217	4.832919963117952	0.007235619479097011	True	False	True	False	False	False	0.0	0.0021173791739882227
chr1_2592257_C_G_b38	0.0113592	8.260492856573185	5.442417710521793	0	0	0	1	0	1	0	0	1	0	1	0	0	0	60.0	0.0	3.544205268029055	0.4967054121287217	4.832919963117952	0.007235619479097011	True	False	True	False	False	False	0.0	0.0021173791739882227
chr1_2592257_C_G_b38	0.0113592	8.260492856573185	5.442417710521793	0	0	0	1	0	1	0	0	1	0	1	0	0	0	60.0	0.0	3.544205268029055	0.4967054121287217	4.832919963117952	0.007235619479097011	True	False	True	False	False	False	0.0	0.0021173791739882227
chr1_2592257_C_G_b38	0.0113592	8.260492856573185	5.442417710521793	0	0	0	1	0	1	0	0	1	0	1	0	0	0	60.0	0.0	3.544205268029055	0.4967054121287217	4.832919963117952	0.007235619479097011	True	False	True	False	False	False	0.0	0.0021173791739882227
chr1_2592257_C_G_b38	0.0113592	8.260492856573185	5.442417710521793	0	0	0	1	0	1	0	0	1	0	1	0	0	0	60.0	0.0	3.544205268029055	0.4967054121287217	4.832919963117952	0.007235619479097011	True	False	True	False	False	False	0.0	0.0021173791739882227
chr1_2592257_C_G_b38	0.0113592	8.260492856573185	5.442417710521793	0	0	0	1	0	1	0	0	1	0	1	0	0	0	60.0	0.0	3.544205268029055	0.4967054121287217	4.832919963117952	0.007235619479097011	True	False	True	False	False	False	0.0	0.0021173791739882227
chr19_2824990_C_T_b38	0.049428	7.213031659834869	7.138866999945524	0	0	0	0	0	0	0	0	0	0	0	0	0	1	40.0	0.068	0.992516958736618	0.193364873039347	2.7901323890985203	0.0	True	False	True	False	False	False	0.0	0.002117376583276427
chr19_2824990_C_T_b38	0.049428	7.213031659834869	7.138866999945524	0	0	0	0	0	0	0	0	0	0	0	0	0	1	40.0	0.068	0.992516958736618	0.193364873039347	2.7901323890985203	0.0	True	False	True	False	False	False	0.0	0.002117376583276427
chr2_201021279_C_T_b38	0.0174352	7.4109518755836366	5.1298987149230735	0	0	1	1	0	0	0	0	0	0	0	0	0	1	40.0	0.01	7.176568823004903	0.0	3.369523920822445	0.0	True	False	True	False	False	False	0.0	0.002117372548248291
chr2_201021279_C_T_b38	0.0174352	7.4109518755836366	5.1298987149230735	0	0	1	1	0	0	0	0	0	0	0	0	0	1	40.0	0.01	7.176568823004903	0.0	3.369523920822445	0.0	True	False	True	False	False	False	0.0	0.002117372548248291
chr12_29526804_T_C_b38	0.0954534	7.425953657077541	8.659386957119413	0	0	1	0	0	0	0	0	0	0	0	0	0	1	40.0	0.005	-20.58645702653341	0.0	0.1199052448266115	0.0	True	False	True	False	False	False		0.0021173576766492916
chr12_29526804_T_C_b38	0.0760976	7.425953657077541	8.659386957119413	0	0	1	0	0	0	0	0	0	0	0	0	0	1	40.0	0.005	-20.58645702653341	0.0	0.1199052448266115	0.0	True	False	True	False	False	False		0.0021173576766492916
chr19_46301450_A_G_b38	0.00204693	7.878155336503324	7.67275789664251	0	0	0	0	0	1	0	0	1	1	0	1	1	0	60.0	0.0	0.1139424184826104	5.785519154400047	0.4292549904304437	0.0	True	False	True	False	False	False	0.0	0.0021173434091271547
chr19_46301450_A_G_b38	0.00204693	7.878155336503324	7.67275789664251	0	0	0	0	0	1	0	0	1	1	0	1	1	0	60.0	0.0	0.1139424184826104	5.785519154400047	0.4292549904304437	0.0	True	False	True	False	False	False	0.0	0.0021173434091271547
chr19_46301450_A_G_b38	0.00204693	7.878155336503324	7.67275789664251	0	0	0	0	0	1	0	0	1	1	0	1	1	0	60.0	0.0	0.1139424184826104	5.785519154400047	0.4292549904304437	0.0	True	False	True	False	False	False	0.0	0.0021173434091271547
chr19_46301450_A_G_b38	0.00204693	7.878155336503324	7.67275789664251	0	0	0	0	0	1	0	0	1	1	0	1	1	0	60.0	0.0	0.1139424184826104	5.785519154400047	0.4292549904304437	0.0	True	False	True	False	False	False	0.0	0.0021173434091271547
chr5_36266370_C_G_b38	0.00530414	7.252762418053187	6.7464121285733745	0	0	1	0	0	0	0	0	0	0	0	0	0	0	40.0	0.0	-8.8097999421545	0.3605595503110397	2.304676155817191	0.0	True	False	True	False	False	False	0.0	0.0021173400188504708
chr5_36266370_C_G_b38	0.00266676	7.252762418053187	6.7464121285733745	0	0	1	0	0	0	0	0	0	0	0	0	0	0	40.0	0.0	-8.8097999421545	0.3605595503110397	2.304676155817191	0.0	True	False	True	False	False	False	0.0	0.0021173400188504708
chr5_36266370_C_G_b38	0.00530414	7.252762418053187	6.7464121285733745	0	0	1	0	0	0	0	0	0	0	0	0	0	0	40.0	0.0	-8.8097999421545	0.3605595503110397	2.304676155817191	0.0	True	False	True	False	False	False	0.0	0.0021173400188504708
chr5_36266370_C_G_b38	0.00266676	7.252762418053187	6.7464121285733745	0	0	1	0	0	0	0	0	0	0	0	0	0	0	40.0	0.0	-8.8097999421545	0.3605595503110397	2.304676155817191	0.0	True	False	True	False	False	False	0.0	0.0021173400188504708
chr5_36266370_C_G_b38	0.00266676	7.252762418053187	6.7464121285733745	0	0	1	0	0	0	0	0	0	0	0	0	0	0	40.0	0.0	-8.8097999421545	0.3605595503110397	2.304676155817191	0.0	True	False	True	False	False	False	0.0	0.0021173400188504708
chr5_36266370_C_G_b38	0.00530414	7.252762418053187	6.7464121285733745	0	0	1	0	0	0	0	0	0	0	0	0	0	0	40.0	0.0	-8.8097999421545	0.3605595503110397	2.304676155817191	0.0	True	False	True	False	False	False	0.0	0.0021173400188504708
chr5_36266370_C_G_b38	0.00530414	7.252762418053187	6.7464121285733745	0	0	1	0	0	0	0	0	0	0	0	0	0	0	40.0	0.0	-8.8097999421545	0.3605595503110397	2.304676155817191	0.0	True	False	True	False	False	False	0.0	0.0021173400188504708
chr5_36266370_C_G_b38	0.00266676	7.252762418053187	6.7464121285733745	0	0	1	0	0	0	0	0	0	0	0	0	0	0	40.0	0.0	-8.8097999421545	0.3605595503110397	2.304676155817191	0.0	True	False	True	False	False	False	0.0	0.0021173400188504708
chr5_36266370_C_G_b38	0.00266676	7.252762418053187	6.7464121285733745	0	0	1	0	0	0	0	0	0	0	0	0	0	0	40.0	0.0	-8.8097999421545	0.3605595503110397	2.304676155817191	0.0	True	False	True	False	False	False	0.0	0.0021173400188504708
chr5_36266370_C_G_b38	0.00530414	7.252762418053187	6.7464121285733745	0	0	1	0	0	0	0	0	0	0	0	0	0	0	40.0	0.0	-8.8097999421545	0.3605595503110397	2.304676155817191	0.0	True	False	True	False	False	False	0.0	0.0021173400188504708
chr15_29088853_C_G_b38	0.00111354	8.38206051742474	8.348064228408266	0	0	0	1	0	1	0	0	1	1	0	1	0	1	80.0	0.0	0.6148199278753977	4.615375413703311	5.111926885113391	0.6014760591227173	True	False	True	False	False	False	0.0	0.0021173399758901814
chr11_12240300_G_C_b38	0.00214817	7.813187267521416	6.573680166960646	0	0	1	0	1	1	0	0	1	1	0	1	1	1	50.0	0.0	-11.500814007952313	3.2536111921513964	9.402147306381856	0.20503447756171767	True	False	True	False	False	False	0.0	0.0021173362588179654
chr11_12240300_G_C_b38	0.00214817	7.813187267521416	6.573680166960646	0	0	1	0	1	1	0	0	1	1	0	1	1	1	50.0	0.0	-11.500814007952313	3.2536111921513964	9.402147306381856	0.20503447756171767	True	False	True	False	False	False	0.0	0.0021173362588179654
chr17_3884805_G_A_b38	0.00396961	7.731053144007127	5.937536205082426	0	0	0	0	0	0	0	0	0	1	0	1	0	1	60.0	0.0	-10.204393270471792	0.0	4.393266422496176	0.0	True	False	True	False	False	False	0.0	0.002117334787707322
chr17_3884805_G_A_b38	0.00396961	7.731053144007127	5.937536205082426	0	0	0	0	0	0	0	0	0	1	0	1	0	1	60.0	0.0	-10.204393270471792	0.0	4.393266422496176	0.0	True	False	True	False	False	False	0.0	0.002117334787707322
chr17_3884805_G_A_b38	0.00396961	7.731053144007127	5.937536205082426	0	0	0	0	0	0	0	0	0	1	0	1	0	1	60.0	0.0	-10.204393270471792	0.0	4.393266422496176	0.0	True	False	True	False	False	False	0.0	0.002117334787707322
chr17_3884805_G_A_b38	0.00396961	7.731053144007127	5.937536205082426	0	0	0	0	0	0	0	0	0	1	0	1	0	1	60.0	0.0	-10.204393270471792	0.0	4.393266422496176	0.0	True	False	True	False	False	False	0.0	0.002117334787707322
chr17_3884805_G_A_b38	0.00396961	7.731053144007127	5.937536205082426	0	0	0	0	0	0	0	0	0	1	0	1	0	1	60.0	0.0	-10.204393270471792	0.0	4.393266422496176	0.0	True	False	True	False	False	False	0.0	0.002117334787707322
chr17_3884805_G_A_b38	0.00396961	7.731053144007127	5.937536205082426	0	0	0	0	0	0	0	0	0	1	0	1	0	1	60.0	0.0	-10.204393270471792	0.0	4.393266422496176	0.0	True	False	True	False	False	False	0.0	0.002117334787707322
chr17_3884805_G_A_b38	0.00396961	7.731053144007127	5.937536205082426	0	0	0	0	0	0	0	0	0	1	0	1	0	1	60.0	0.0	-10.204393270471792	0.0	4.393266422496176	0.0	True	False	True	False	False	False	0.0	0.002117334787707322
chr5_65571099_T_C_b38	0.00539558	7.291656209174461	6.606650186198215	0	0	0	0	0	0	0	0	0	0	0	1	0	1	40.0	0.0	-4.513766052682516	0.2454337338743322	3.353100496054772	0.26046337839267153	True	False	True	False	False	False	0.0	0.0021173211144091654
chr5_65571099_T_C_b38	0.00539558	7.291656209174461	6.606650186198215	0	0	0	0	0	0	0	0	0	0	0	1	0	1	40.0	0.0	-4.513766052682516	0.2454337338743322	3.353100496054772	0.26046337839267153	True	False	True	False	False	False	0.0	0.0021173211144091654
chr5_65571099_T_C_b38	0.00104771	7.291656209174461	6.606650186198215	0	0	0	0	0	0	0	0	0	0	0	1	0	1	40.0	0.0	-4.513766052682516	0.2454337338743322	3.353100496054772	0.26046337839267153	True	False	True	False	False	False	0.0	0.0021173211144091654
chr5_65571099_T_C_b38	0.00104771	7.291656209174461	6.606650186198215	0	0	0	0	0	0	0	0	0	0	0	1	0	1	40.0	0.0	-4.513766052682516	0.2454337338743322	3.353100496054772	0.26046337839267153	True	False	True	False	False	False	0.0	0.0021173211144091654
chr5_65571099_T_C_b38	0.00104771	7.291656209174461	6.606650186198215	0	0	0	0	0	0	0	0	0	0	0	1	0	1	40.0	0.0	-4.513766052682516	0.2454337338743322	3.353100496054772	0.26046337839267153	True	False	True	False	False	False	0.0	0.0021173211144091654
chr5_65571099_T_C_b38	0.00539558	7.291656209174461	6.606650186198215	0	0	0	0	0	0	0	0	0	0	0	1	0	1	40.0	0.0	-4.513766052682516	0.2454337338743322	3.353100496054772	0.26046337839267153	True	False	True	False	False	False	0.0	0.0021173211144091654
chr1_85782716_C_A_b38	0.00123697	7.311218384419629	6.659293919683638	0	0	0	0	1	0	0	0	0	0	0	0	0	1	60.0	0.0	1.7276084218814485	0.0	-5.322338953068879	0.0	True	False	True	False	False	False	0.0	0.0021173206056777625
chr1_85782716_C_A_b38	0.00123697	7.311218384419629	6.659293919683638	0	0	0	0	1	0	0	0	0	0	0	0	0	1	60.0	0.0	1.7276084218814485	0.0	-5.322338953068879	0.0	True	False	True	False	False	False	0.0	0.0021173206056777625
chr1_85782716_C_A_b38	0.00123697	7.311218384419629	6.659293919683638	0	0	0	0	1	0	0	0	0	0	0	0	0	1	60.0	0.0	1.7276084218814485	0.0	-5.322338953068879	0.0	True	False	True	False	False	False	0.0	0.0021173206056777625
chr5_83514261_C_A_b38	0.00954527	7.531552381407289	7.186901020411631	0	0	1	0	0	1	0	0	1	0	0	0	0	1	40.0	0.0	-4.103932171906481	2.6306883575285225	3.3548483186915945	0.0	True	False	True	False	False	False	0.0	0.002117319424904317
chr4_140683725_T_C_b38	0.00101047	6.86171134048073	7.870547844507712	0	0	0	0	0	0	0	0	0	0	0	0	0	1	20.0	0.0	-14.519791376345095	2.821659108602404	7.053453877665476	0.6182629217582729	True	False	True	False	False	False	0.0	0.002117305740191761
chr4_83540761_C_T_b38	0.0233632	7.554858521040676	8.236155661683124	0	0	0	0	0	1	0	0	1	0	0	1	0	0	50.0	0.001	-5.412624360388418	0.9784546903011612	3.2413005354109146	0.0	True	False	True	False	False	False	0.0	0.0021173013041506624
chr4_83540761_C_T_b38	0.020989	7.554858521040676	8.236155661683124	0	0	0	0	0	1	0	0	1	0	0	1	0	0	50.0	0.001	-5.412624360388418	0.9784546903011612	3.2413005354109146	0.0	True	False	True	False	False	False	0.0	0.0021173013041506624
chr4_83540761_C_T_b38	0.0233632	7.554858521040676	8.236155661683124	0	0	0	0	0	1	0	0	1	0	0	1	0	0	50.0	0.001	-5.412624360388418	0.9784546903011612	3.2413005354109146	0.0	True	False	True	False	False	False	0.0	0.0021173013041506624
chr4_83540761_C_T_b38	0.0258874	7.554858521040676	8.236155661683124	0	0	0	0	0	1	0	0	1	0	0	1	0	0	50.0	0.001	-5.412624360388418	0.9784546903011612	3.2413005354109146	0.0	True	False	True	False	False	False	0.0	0.0021173013041506624
chr4_83540761_C_T_b38	0.0233632	7.554858521040676	8.236155661683124	0	0	0	0	0	1	0	0	1	0	0	1	0	0	50.0	0.001	-5.412624360388418	0.9784546903011612	3.2413005354109146	0.0	True	False	True	False	False	False	0.0	0.0021173013041506624
chr4_83540761_C_T_b38	0.0258874	7.554858521040676	8.236155661683124	0	0	0	0	0	1	0	0	1	0	0	1	0	0	50.0	0.001	-5.412624360388418	0.9784546903011612	3.2413005354109146	0.0	True	False	True	False	False	False	0.0	0.0021173013041506624
chr4_83540761_C_T_b38	0.020989	7.554858521040676	8.236155661683124	0	0	0	0	0	1	0	0	1	0	0	1	0	0	50.0	0.001	-5.412624360388418	0.9784546903011612	3.2413005354109146	0.0	True	False	True	False	False	False	0.0	0.0021173013041506624
chr4_83540761_C_T_b38	0.0258874	7.554858521040676	8.236155661683124	0	0	0	0	0	1	0	0	1	0	0	1	0	0	50.0	0.001	-5.412624360388418	0.9784546903011612	3.2413005354109146	0.0	True	False	True	False	False	False	0.0	0.0021173013041506624
chr4_83540761_C_T_b38	0.020989	7.554858521040676	8.236155661683124	0	0	0	0	0	1	0	0	1	0	0	1	0	0	50.0	0.001	-5.412624360388418	0.9784546903011612	3.2413005354109146	0.0	True	False	True	False	False	False	0.0	0.0021173013041506624
chr13_51254824_T_C_b38	0.00454604	7.7501841622578365	7.1252830915107115	0	0	0	0	0	1	0	0	1	0	0	1	0	1	30.0	0.843	-10.861807796829115	0.0	6.450949122957148	0.0	True	False	True	False	False	False	0.0	0.0021172964940833062
chr19_15674715_C_T_b38	0.00137509	8.192847134592865	6.8966943316227125	0	1	0	0	1	1	0	0	1	1	1	1	0	0	60.0	0.0	-20.03686757636442	3.232042634388634	6.955744630096234	0.0	True	False	True	False	False	False	0.0	0.0021172850656596197
chr19_15674715_C_T_b38	0.00137509	8.192847134592865	6.8966943316227125	0	1	0	0	1	1	0	0	1	1	1	1	0	0	60.0	0.0	-20.03686757636442	3.232042634388634	6.955744630096234	0.0	True	False	True	False	False	False	0.0	0.0021172850656596197
chr19_15674715_C_T_b38	0.00117878	8.192847134592865	6.8966943316227125	0	1	0	0	1	1	0	0	1	1	1	1	0	0	60.0	0.0	-20.03686757636442	3.232042634388634	6.955744630096234	0.0	True	False	True	False	False	False	0.0	0.0021172850656596197
chr19_15674715_C_T_b38	0.00137509	8.192847134592865	6.8966943316227125	0	1	0	0	1	1	0	0	1	1	1	1	0	0	60.0	0.0	-20.03686757636442	3.232042634388634	6.955744630096234	0.0	True	False	True	False	False	False	0.0	0.0021172850656596197
chr19_15674715_C_T_b38	0.00117878	8.192847134592865	6.8966943316227125	0	1	0	0	1	1	0	0	1	1	1	1	0	0	60.0	0.0	-20.03686757636442	3.232042634388634	6.955744630096234	0.0	True	False	True	False	False	False	0.0	0.0021172850656596197
chr19_15674715_C_T_b38	0.00117878	8.192847134592865	6.8966943316227125	0	1	0	0	1	1	0	0	1	1	1	1	0	0	60.0	0.0	-20.03686757636442	3.232042634388634	6.955744630096234	0.0	True	False	True	False	False	False	0.0	0.0021172850656596197
chr1_26299917_C_A_b38	0.00135887	7.820439515262181	6.9167150203536085	0	0	0	0	0	1	0	0	1	0	0	1	0	1	60.0	0.039	-3.704269481090889	1.520743104007945	2.887197760211208	1.1800412735805992	True	False	True	False	False	False	0.0	0.0021172820419808865
chr1_26299917_C_A_b38	0.00135887	7.820439515262181	6.9167150203536085	0	0	0	0	0	1	0	0	1	0	0	1	0	1	60.0	0.039	-3.704269481090889	1.520743104007945	2.887197760211208	1.1800412735805992	True	False	True	False	False	False	0.0	0.0021172820419808865
chr1_26299917_C_A_b38	0.00135887	7.820439515262181	6.9167150203536085	0	0	0	0	0	1	0	0	1	0	0	1	0	1	60.0	0.039	-3.704269481090889	1.520743104007945	2.887197760211208	1.1800412735805992	True	False	True	False	False	False	0.0	0.0021172820419808865
chr1_26299917_C_A_b38	0.00135887	7.820439515262181	6.9167150203536085	0	0	0	0	0	1	0	0	1	0	0	1	0	1	60.0	0.039	-3.704269481090889	1.520743104007945	2.887197760211208	1.1800412735805992	True	False	True	False	False	False	0.0	0.0021172820419808865
chr6_33290153_T_C_b38	0.00155053	8.119398589612294	3.044522437723423	0	0	0	0	0	1	1	1	1	1	1	1	0	0	40.0	0.0	-9.127962935597974	5.709039721866921	10.427507744055076	0.0	True	False	True	False	False	False	0.0	0.0021172734154232737
chr6_33290153_T_C_b38	0.002083	8.119398589612294	3.044522437723423	0	0	0	0	0	1	1	1	1	1	1	1	0	0	40.0	0.0	-9.127962935597974	5.709039721866921	10.427507744055076	0.0	True	False	True	False	False	False	0.0	0.0021172734154232737
chr6_33290153_T_C_b38	0.002083	8.119398589612294	3.044522437723423	0	0	0	0	0	1	1	1	1	1	1	1	0	0	40.0	0.0	-9.127962935597974	5.709039721866921	10.427507744055076	0.0	True	False	True	False	False	False	0.0	0.0021172734154232737
chr6_33290153_T_C_b38	0.00155053	8.119398589612294	3.044522437723423	0	0	0	0	0	1	1	1	1	1	1	1	0	0	40.0	0.0	-9.127962935597974	5.709039721866921	10.427507744055076	0.0	True	False	True	False	False	False	0.0	0.0021172734154232737
chr6_33290153_T_C_b38	0.002083	8.119398589612294	3.044522437723423	0	0	0	0	0	1	1	1	1	1	1	1	0	0	40.0	0.0	-9.127962935597974	5.709039721866921	10.427507744055076	0.0	True	False	True	False	False	False	0.0	0.0021172734154232737
chr6_33290153_T_C_b38	0.002083	8.119398589612294	3.044522437723423	0	0	0	0	0	1	1	1	1	1	1	1	0	0	40.0	0.0	-9.127962935597974	5.709039721866921	10.427507744055076	0.0	True	False	True	False	False	False	0.0	0.0021172734154232737
chr6_33290153_T_C_b38	0.00155053	8.119398589612294	3.044522437723423	0	0	0	0	0	1	1	1	1	1	1	1	0	0	40.0	0.0	-9.127962935597974	5.709039721866921	10.427507744055076	0.0	True	False	True	False	False	False	0.0	0.0021172734154232737
chr6_33290153_T_C_b38	0.00155053	8.119398589612294	3.044522437723423	0	0	0	0	0	1	1	1	1	1	1	1	0	0	40.0	0.0	-9.127962935597974	5.709039721866921	10.427507744055076	0.0	True	False	True	False	False	False	0.0	0.0021172734154232737
chr6_33290153_T_C_b38	0.00155053	8.119398589612294	3.044522437723423	0	0	0	0	0	1	1	1	1	1	1	1	0	0	40.0	0.0	-9.127962935597974	5.709039721866921	10.427507744055076	0.0	True	False	True	False	False	False	0.0	0.0021172734154232737
chr6_33290153_T_C_b38	0.00155053	8.119398589612294	3.044522437723423	0	0	0	0	0	1	1	1	1	1	1	1	0	0	40.0	0.0	-9.127962935597974	5.709039721866921	10.427507744055076	0.0	True	False	True	False	False	False	0.0	0.0021172734154232737
chr6_33290153_T_C_b38	0.00155053	8.119398589612294	3.044522437723423	0	0	0	0	0	1	1	1	1	1	1	1	0	0	40.0	0.0	-9.127962935597974	5.709039721866921	10.427507744055076	0.0	True	False	True	False	False	False	0.0	0.0021172734154232737
chr6_33290153_T_C_b38	0.002083	8.119398589612294	3.044522437723423	0	0	0	0	0	1	1	1	1	1	1	1	0	0	40.0	0.0	-9.127962935597974	5.709039721866921	10.427507744055076	0.0	True	False	True	False	False	False	0.0	0.0021172734154232737
chr6_33290153_T_C_b38	0.002083	8.119398589612294	3.044522437723423	0	0	0	0	0	1	1	1	1	1	1	1	0	0	40.0	0.0	-9.127962935597974	5.709039721866921	10.427507744055076	0.0	True	False	True	False	False	False	0.0	0.0021172734154232737
chr6_33290153_T_C_b38	0.002083	8.119398589612294	3.044522437723423	0	0	0	0	0	1	1	1	1	1	1	1	0	0	40.0	0.0	-9.127962935597974	5.709039721866921	10.427507744055076	0.0	True	False	True	False	False	False	0.0	0.0021172734154232737
chr6_138778550_A_T_b38	0.0019138	7.269616749608169	7.148345743900068	0	0	1	0	1	0	0	0	0	0	0	1	0	1	40.0	0.07	-9.204739459423534	1.0019286463910009	-4.386329218866749	1.278731978566718	True	False	True	False	False	False	0.0	0.0021172659521669344
chr6_138778550_A_T_b38	0.0044967	7.269616749608169	7.148345743900068	0	0	1	0	1	0	0	0	0	0	0	1	0	1	40.0	0.07	-9.204739459423534	1.0019286463910009	-4.386329218866749	1.278731978566718	True	False	True	False	False	False	0.0	0.0021172659521669344
chr6_138778550_A_T_b38	0.00104025	7.269616749608169	7.148345743900068	0	0	1	0	1	0	0	0	0	0	0	1	0	1	40.0	0.07	-9.204739459423534	1.0019286463910009	-4.386329218866749	1.278731978566718	True	False	True	False	False	False	0.0	0.0021172659521669344
chr6_138778550_A_T_b38	0.00104025	7.269616749608169	7.148345743900068	0	0	1	0	1	0	0	0	0	0	0	1	0	1	40.0	0.07	-9.204739459423534	1.0019286463910009	-4.386329218866749	1.278731978566718	True	False	True	False	False	False	0.0	0.0021172659521669344
chr6_138778550_A_T_b38	0.00104025	7.269616749608169	7.148345743900068	0	0	1	0	1	0	0	0	0	0	0	1	0	1	40.0	0.07	-9.204739459423534	1.0019286463910009	-4.386329218866749	1.278731978566718	True	False	True	False	False	False	0.0	0.0021172659521669344
chr6_138778550_A_T_b38	0.00104025	7.269616749608169	7.148345743900068	0	0	1	0	1	0	0	0	0	0	0	1	0	1	40.0	0.07	-9.204739459423534	1.0019286463910009	-4.386329218866749	1.278731978566718	True	False	True	False	False	False	0.0	0.0021172659521669344
chr6_138778550_A_T_b38	0.0044967	7.269616749608169	7.148345743900068	0	0	1	0	1	0	0	0	0	0	0	1	0	1	40.0	0.07	-9.204739459423534	1.0019286463910009	-4.386329218866749	1.278731978566718	True	False	True	False	False	False	0.0	0.0021172659521669344
chr6_138778550_A_T_b38	0.0019138	7.269616749608169	7.148345743900068	0	0	1	0	1	0	0	0	0	0	0	1	0	1	40.0	0.07	-9.204739459423534	1.0019286463910009	-4.386329218866749	1.278731978566718	True	False	True	False	False	False	0.0	0.0021172659521669344
chr6_138778550_A_T_b38	0.0044967	7.269616749608169	7.148345743900068	0	0	1	0	1	0	0	0	0	0	0	1	0	1	40.0	0.07	-9.204739459423534	1.0019286463910009	-4.386329218866749	1.278731978566718	True	False	True	False	False	False	0.0	0.0021172659521669344
chr6_138778550_A_T_b38	0.0044967	7.269616749608169	7.148345743900068	0	0	1	0	1	0	0	0	0	0	0	1	0	1	40.0	0.07	-9.204739459423534	1.0019286463910009	-4.386329218866749	1.278731978566718	True	False	True	False	False	False	0.0	0.0021172659521669344
chr6_138778550_A_T_b38	0.0019138	7.269616749608169	7.148345743900068	0	0	1	0	1	0	0	0	0	0	0	1	0	1	40.0	0.07	-9.204739459423534	1.0019286463910009	-4.386329218866749	1.278731978566718	True	False	True	False	False	False	0.0	0.0021172659521669344
chr6_138778550_A_T_b38	0.0019138	7.269616749608169	7.148345743900068	0	0	1	0	1	0	0	0	0	0	0	1	0	1	40.0	0.07	-9.204739459423534	1.0019286463910009	-4.386329218866749	1.278731978566718	True	False	True	False	False	False	0.0	0.0021172659521669344
chr3_149148000_C_T_b38	0.0135602	7.805882040228621	7.805882040228621	0	0	0	0	0	1	0	0	1	0	0	1	0	1	60.0	0.002	-4.662714495182817	1.6566161569403155	3.158750550099853	0.8836961929375771	True	False	True	False	False	False	0.0	0.002117261731312186
chr18_2671381_C_A_b38	0.00594048	7.400620577371135	7.549609165154532	0	0	1	0	0	0	0	0	0	0	0	1	0	1	40.0	0.002	-5.372442098140574	0.0	1.0345670787463137	0.5715161611496173	True	False	True	False	False	False	0.0	0.0021172569280783304
chr18_2671381_C_A_b38	0.00594048	7.400620577371135	7.549609165154532	0	0	1	0	0	0	0	0	0	0	0	1	0	1	40.0	0.002	-5.372442098140574	0.0	1.0345670787463137	0.5715161611496173	True	False	True	False	False	False	0.0	0.0021172569280783304
chr18_2671381_C_A_b38	0.00594048	7.400620577371135	7.549609165154532	0	0	1	0	0	0	0	0	0	0	0	1	0	1	40.0	0.002	-5.372442098140574	0.0	1.0345670787463137	0.5715161611496173	True	False	True	False	False	False	0.0	0.0021172569280783304
chr10_100007673_A_G_b38	0.00449676	7.680637427560936	7.68017564043659	0	0	0	0	0	1	1	0	1	1	0	1	0	0	60.0	0.001	4.711061383762808	0.0	-1.211994292895909	0.0	True	False	True	False	False	False	0.0	0.00211724794164868
chr16_492724_G_C_b38	0.999471	7.284134806195205	7.284134806195205	0	0	0	0	1	0	0	0	0	0	0	1	0	1	50.0	0.0	-0.219757436727453	0.0	-0.0078034551368517	0.2586103062793228	True	False	True	False	False	False	0.0	0.002117245329345286
chr16_492724_G_C_b38	0.0969601	7.284134806195205	7.284134806195205	0	0	0	0	1	0	0	0	0	0	0	1	0	1	50.0	0.0	-0.219757436727453	0.0	-0.0078034551368517	0.2586103062793228	True	False	True	False	False	False	0.0	0.002117245329345286
chr18_23539327_A_G_b38	0.00237269	7.653020413804189	3.332204510175204	0	0	0	1	0	1	0	0	1	0	0	1	0	1	40.0	0.0	-8.10425648007168	0.0	1.1753690768729257	0.0	True	False	True	False	False	False	0.0	0.0021172389116035422
chr18_23539327_A_G_b38	0.00237269	7.653020413804189	3.332204510175204	0	0	0	1	0	1	0	0	1	0	0	1	0	1	40.0	0.0	-8.10425648007168	0.0	1.1753690768729257	0.0	True	False	True	False	False	False	0.0	0.0021172389116035422
chr18_23539327_A_G_b38	0.00195709	7.653020413804189	3.332204510175204	0	0	0	1	0	1	0	0	1	0	0	1	0	1	40.0	0.0	-8.10425648007168	0.0	1.1753690768729257	0.0	True	False	True	False	False	False	0.0	0.0021172389116035422
chr18_23539327_A_G_b38	0.00195709	7.653020413804189	3.332204510175204	0	0	0	1	0	1	0	0	1	0	0	1	0	1	40.0	0.0	-8.10425648007168	0.0	1.1753690768729257	0.0	True	False	True	False	False	False	0.0	0.0021172389116035422
chr18_23539327_A_G_b38	0.00195709	7.653020413804189	3.332204510175204	0	0	0	1	0	1	0	0	1	0	0	1	0	1	40.0	0.0	-8.10425648007168	0.0	1.1753690768729257	0.0	True	False	True	False	False	False	0.0	0.0021172389116035422
chr18_23539327_A_G_b38	0.00237269	7.653020413804189	3.332204510175204	0	0	0	1	0	1	0	0	1	0	0	1	0	1	40.0	0.0	-8.10425648007168	0.0	1.1753690768729257	0.0	True	False	True	False	False	False	0.0	0.0021172389116035422
chr18_23539327_A_G_b38	0.00195709	7.653020413804189	3.332204510175204	0	0	0	1	0	1	0	0	1	0	0	1	0	1	40.0	0.0	-8.10425648007168	0.0	1.1753690768729257	0.0	True	False	True	False	False	False	0.0	0.0021172389116035422
chr18_23539327_A_G_b38	0.00195709	7.653020413804189	3.332204510175204	0	0	0	1	0	1	0	0	1	0	0	1	0	1	40.0	0.0	-8.10425648007168	0.0	1.1753690768729257	0.0	True	False	True	False	False	False	0.0	0.0021172389116035422
chr18_23539327_A_G_b38	0.00195709	7.653020413804189	3.332204510175204	0	0	0	1	0	1	0	0	1	0	0	1	0	1	40.0	0.0	-8.10425648007168	0.0	1.1753690768729257	0.0	True	False	True	False	False	False	0.0	0.0021172389116035422
chr18_23539327_A_G_b38	0.00195709	7.653020413804189	3.332204510175204	0	0	0	1	0	1	0	0	1	0	0	1	0	1	40.0	0.0	-8.10425648007168	0.0	1.1753690768729257	0.0	True	False	True	False	False	False	0.0	0.0021172389116035422
chr18_23539327_A_G_b38	0.00195709	7.653020413804189	3.332204510175204	0	0	0	1	0	1	0	0	1	0	0	1	0	1	40.0	0.0	-8.10425648007168	0.0	1.1753690768729257	0.0	True	False	True	False	False	False	0.0	0.0021172389116035422
chr18_23539327_A_G_b38	0.00237269	7.653020413804189	3.332204510175204	0	0	0	1	0	1	0	0	1	0	0	1	0	1	40.0	0.0	-8.10425648007168	0.0	1.1753690768729257	0.0	True	False	True	False	False	False	0.0	0.0021172389116035422
chr18_23539327_A_G_b38	0.00237269	7.653020413804189	3.332204510175204	0	0	0	1	0	1	0	0	1	0	0	1	0	1	40.0	0.0	-8.10425648007168	0.0	1.1753690768729257	0.0	True	False	True	False	False	False	0.0	0.0021172389116035422
chr18_23539327_A_G_b38	0.00237269	7.653020413804189	3.332204510175204	0	0	0	1	0	1	0	0	1	0	0	1	0	1	40.0	0.0	-8.10425648007168	0.0	1.1753690768729257	0.0	True	False	True	False	False	False	0.0	0.0021172389116035422
chr18_23539327_A_G_b38	0.00237269	7.653020413804189	3.332204510175204	0	0	0	1	0	1	0	0	1	0	0	1	0	1	40.0	0.0	-8.10425648007168	0.0	1.1753690768729257	0.0	True	False	True	False	False	False	0.0	0.0021172389116035422
chr18_23539327_A_G_b38	0.00237269	7.653020413804189	3.332204510175204	0	0	0	1	0	1	0	0	1	0	0	1	0	1	40.0	0.0	-8.10425648007168	0.0	1.1753690768729257	0.0	True	False	True	False	False	False	0.0	0.0021172389116035422
chr10_59817980_T_C_b38	0.0309877	7.706612913964197	8.078998258685154	0	0	0	0	1	1	0	0	1	0	0	1	0	1	50.0	0.0	2.4227178475357998	0.0	7.920708506821434	0.22147767375283678	True	False	True	False	False	False	0.0	0.002117238369884064
chr20_49883072_C_T_b38	0.0018063	7.67275789664251	6.651571873589727	0	0	0	0	1	1	0	0	1	0	0	0	0	1	60.0	0.0	-2.961304224274252	4.587988439780416	9.769908144964916	0.8914384374150472	True	False	True	False	False	False	0.0	0.0021172323301819973
chr20_49883072_C_T_b38	0.0018063	7.67275789664251	6.651571873589727	0	0	0	0	1	1	0	0	1	0	0	0	0	1	60.0	0.0	-2.961304224274252	4.587988439780416	9.769908144964916	0.8914384374150472	True	False	True	False	False	False	0.0	0.0021172323301819973
chr20_49883072_C_T_b38	0.0018063	7.67275789664251	6.651571873589727	0	0	0	0	1	1	0	0	1	0	0	0	0	1	60.0	0.0	-2.961304224274252	4.587988439780416	9.769908144964916	0.8914384374150472	True	False	True	False	False	False	0.0	0.0021172323301819973
chr16_2103618_G_A_b38	0.0109415	8.143226750367445	2.1972245773362196	1	0	0	0	0	0	0	0	0	0	0	1	0	1	70.0	1.0	-7.51339595691431	0.0	1.5219203949499231	0.0	False	True	True	False	False	False	0.0	0.002117231201099972
chr16_2103618_G_A_b38	0.0109415	8.143226750367445	2.1972245773362196	1	0	0	0	0	0	0	0	0	0	0	1	0	1	70.0	1.0	-7.51339595691431	0.0	1.5219203949499231	0.0	False	True	True	False	False	False	0.0	0.002117231201099972
chr16_2103618_G_A_b38	0.0109415	8.143226750367445	2.1972245773362196	1	0	0	0	0	0	0	0	0	0	0	1	0	1	70.0	1.0	-7.51339595691431	0.0	1.5219203949499231	0.0	False	True	True	False	False	False	0.0	0.002117231201099972
chr16_2103618_G_A_b38	0.0109415	8.143226750367445	2.1972245773362196	1	0	0	0	0	0	0	0	0	0	0	1	0	1	70.0	1.0	-7.51339595691431	0.0	1.5219203949499231	0.0	False	True	True	False	False	False	0.0	0.002117231201099972
chr16_2103618_G_A_b38	0.0109415	8.143226750367445	2.1972245773362196	1	0	0	0	0	0	0	0	0	0	0	1	0	1	70.0	1.0	-7.51339595691431	0.0	1.5219203949499231	0.0	False	True	True	False	False	False	0.0	0.002117231201099972
chr12_57719633_C_A_b38	0.00115728	8.07775756373692	6.447305862541213	1	0	0	0	0	0	0	0	0	0	0	1	0	1	40.0	0.0	-2.222281848262389	0.8807446882156102	7.408033714652703	0.9120491637715835	False	True	True	False	False	False	0.0	0.0021172120483078046
chr12_57719633_C_A_b38	0.00115728	8.07775756373692	6.447305862541213	1	0	0	0	0	0	0	0	0	0	0	1	0	1	40.0	0.0	-2.222281848262389	0.8807446882156102	7.408033714652703	0.9120491637715835	False	True	True	False	False	False	0.0	0.0021172120483078046
chr12_57719633_C_A_b38	0.00115728	8.07775756373692	6.447305862541213	1	0	0	0	0	0	0	0	0	0	0	1	0	1	40.0	0.0	-2.222281848262389	0.8807446882156102	7.408033714652703	0.9120491637715835	False	True	True	False	False	False	0.0	0.0021172120483078046
chr12_57719633_C_A_b38	0.00115728	8.07775756373692	6.447305862541213	1	0	0	0	0	0	0	0	0	0	0	1	0	1	40.0	0.0	-2.222281848262389	0.8807446882156102	7.408033714652703	0.9120491637715835	False	True	True	False	False	False	0.0	0.0021172120483078046
chr2_97552406_C_G_b38	0.00477931	8.002359546252707	6.635946555686647	0	0	1	1	0	1	0	1	1	0	0	1	0	1	40.0	0.001	-7.146984550090309	1.666659632143885	4.747078267050497	1.4328278333139792	True	False	True	False	False	False	0.0	0.0021171973094393738
chr2_97552406_C_G_b38	0.00477931	8.002359546252707	6.635946555686647	0	0	1	1	0	1	0	1	1	0	0	1	0	1	40.0	0.001	-7.146984550090309	1.666659632143885	4.747078267050497	1.4328278333139792	True	False	True	False	False	False	0.0	0.0021171973094393738
chr2_97552406_C_G_b38	0.00477931	8.002359546252707	6.635946555686647	0	0	1	1	0	1	0	1	1	0	0	1	0	1	40.0	0.001	-7.146984550090309	1.666659632143885	4.747078267050497	1.4328278333139792	True	False	True	False	False	False	0.0	0.0021171973094393738
chr2_97552406_C_G_b38	0.0106705	8.002359546252707	6.635946555686647	0	0	1	1	0	1	0	1	1	0	0	1	0	1	40.0	0.001	-7.146984550090309	1.666659632143885	4.747078267050497	1.4328278333139792	True	False	True	False	False	False	0.0	0.0021171973094393738
chr2_97552406_C_G_b38	0.0106705	8.002359546252707	6.635946555686647	0	0	1	1	0	1	0	1	1	0	0	1	0	1	40.0	0.001	-7.146984550090309	1.666659632143885	4.747078267050497	1.4328278333139792	True	False	True	False	False	False	0.0	0.0021171973094393738
chr2_97552406_C_G_b38	0.0106705	8.002359546252707	6.635946555686647	0	0	1	1	0	1	0	1	1	0	0	1	0	1	40.0	0.001	-7.146984550090309	1.666659632143885	4.747078267050497	1.4328278333139792	True	False	True	False	False	False	0.0	0.0021171973094393738
chr13_99515000_G_C_b38	0.0599824	7.894318063841624	6.529418838262226	0	0	1	1	0	1	0	0	1	0	0	1	0	1	50.0	0.052	-0.5103791114709193	0.0	0.7370496877367145	0.0	True	False	True	False	False	False	0.0	0.00211718986332403
chr7_55496153_C_A_b38	0.00171367	7.2868764117507	7.286191714702382	0	0	1	0	0	0	0	0	0	0	0	1	0	1	40.0	0.0	4.223377945086608	0.0	-3.972672896053496	0.0	True	False	True	False	False	False	0.0	0.0021171892102712507
chr7_55496153_C_A_b38	0.00192126	7.2868764117507	7.286191714702382	0	0	1	0	0	0	0	0	0	0	0	1	0	1	40.0	0.0	4.223377945086608	0.0	-3.972672896053496	0.0	True	False	True	False	False	False	0.0	0.0021171892102712507
chr7_55496153_C_A_b38	0.00192126	7.2868764117507	7.286191714702382	0	0	1	0	0	0	0	0	0	0	0	1	0	1	40.0	0.0	4.223377945086608	0.0	-3.972672896053496	0.0	True	False	True	False	False	False	0.0	0.0021171892102712507
chr7_55496153_C_A_b38	0.00191207	7.2868764117507	7.286191714702382	0	0	1	0	0	0	0	0	0	0	0	1	0	1	40.0	0.0	4.223377945086608	0.0	-3.972672896053496	0.0	True	False	True	False	False	False	0.0	0.0021171892102712507
chr7_55496153_C_A_b38	0.00191207	7.2868764117507	7.286191714702382	0	0	1	0	0	0	0	0	0	0	0	1	0	1	40.0	0.0	4.223377945086608	0.0	-3.972672896053496	0.0	True	False	True	False	False	False	0.0	0.0021171892102712507
chr7_55496153_C_A_b38	0.00171367	7.2868764117507	7.286191714702382	0	0	1	0	0	0	0	0	0	0	0	1	0	1	40.0	0.0	4.223377945086608	0.0	-3.972672896053496	0.0	True	False	True	False	False	False	0.0	0.0021171892102712507
chr12_111320987_A_G_b38	0.00124721	7.374001859350161	5.3612921657094255	0	0	0	0	0	0	0	0	0	0	0	1	0	0	50.0	0.0	-7.15472752528108	1.943858897543306	8.870772138669814	0.7560563645807576	True	False	True	False	False	False	0.0	0.002117187588056281
chr14_77294457_G_A_b38	0.00637009	7.443078374348516	7.442492722794441	0	0	0	0	0	0	0	0	0	0	0	0	0	1	60.0	0.01	-1.1974476916200318	0.0	-5.337136585917193	0.0	True	False	True	False	False	False	0.0	0.002117176603895474
chr14_77294457_G_A_b38	0.00888228	7.443078374348516	7.442492722794441	0	0	0	0	0	0	0	0	0	0	0	0	0	1	60.0	0.01	-1.1974476916200318	0.0	-5.337136585917193	0.0	True	False	True	False	False	False	0.0	0.002117176603895474
chr14_77294457_G_A_b38	0.00888228	7.443078374348516	7.442492722794441	0	0	0	0	0	0	0	0	0	0	0	0	0	1	60.0	0.01	-1.1974476916200318	0.0	-5.337136585917193	0.0	True	False	True	False	False	False	0.0	0.002117176603895474
chr14_77294457_G_A_b38	0.00637009	7.443078374348516	7.442492722794441	0	0	0	0	0	0	0	0	0	0	0	0	0	1	60.0	0.01	-1.1974476916200318	0.0	-5.337136585917193	0.0	True	False	True	False	False	False	0.0	0.002117176603895474
chr14_77294457_G_A_b38	0.00888228	7.443078374348516	7.442492722794441	0	0	0	0	0	0	0	0	0	0	0	0	0	1	60.0	0.01	-1.1974476916200318	0.0	-5.337136585917193	0.0	True	False	True	False	False	False	0.0	0.002117176603895474
chr14_77294457_G_A_b38	0.00888228	7.443078374348516	7.442492722794441	0	0	0	0	0	0	0	0	0	0	0	0	0	1	60.0	0.01	-1.1974476916200318	0.0	-5.337136585917193	0.0	True	False	True	False	False	False	0.0	0.002117176603895474
chr14_77294457_G_A_b38	0.00318139	7.443078374348516	7.442492722794441	0	0	0	0	0	0	0	0	0	0	0	0	0	1	60.0	0.01	-1.1974476916200318	0.0	-5.337136585917193	0.0	True	False	True	False	False	False	0.0	0.002117176603895474
chr14_77294457_G_A_b38	0.00637009	7.443078374348516	7.442492722794441	0	0	0	0	0	0	0	0	0	0	0	0	0	1	60.0	0.01	-1.1974476916200318	0.0	-5.337136585917193	0.0	True	False	True	False	False	False	0.0	0.002117176603895474
chr14_77294457_G_A_b38	0.00318139	7.443078374348516	7.442492722794441	0	0	0	0	0	0	0	0	0	0	0	0	0	1	60.0	0.01	-1.1974476916200318	0.0	-5.337136585917193	0.0	True	False	True	False	False	False	0.0	0.002117176603895474
chr14_77294457_G_A_b38	0.00318139	7.443078374348516	7.442492722794441	0	0	0	0	0	0	0	0	0	0	0	0	0	1	60.0	0.01	-1.1974476916200318	0.0	-5.337136585917193	0.0	True	False	True	False	False	False	0.0	0.002117176603895474
chr14_77294457_G_A_b38	0.00318139	7.443078374348516	7.442492722794441	0	0	0	0	0	0	0	0	0	0	0	0	0	1	60.0	0.01	-1.1974476916200318	0.0	-5.337136585917193	0.0	True	False	True	False	False	False	0.0	0.002117176603895474
chr14_77294457_G_A_b38	0.00637009	7.443078374348516	7.442492722794441	0	0	0	0	0	0	0	0	0	0	0	0	0	1	60.0	0.01	-1.1974476916200318	0.0	-5.337136585917193	0.0	True	False	True	False	False	False	0.0	0.002117176603895474
chr13_49170160_A_G_b38	0.05372	7.251344983372214	7.251344983372214	0	0	0	0	0	0	0	0	0	0	0	1	0	1	40.0	0.001	-0.0595629583214412	0.0	1.705088009306131	0.5295037197177948	True	False	True	False	False	False	0.0	0.0021171761378714253
chr20_38064826_A_G_b38	0.0100714	7.266128779556451	6.9584483932976555	0	0	0	0	0	1	0	0	1	0	0	1	0	1	20.0	0.029	-0.8666420485133862	21.19258318851752	2.049968700324797	4.4445049399174295	True	False	True	False	False	False	0.0	0.0021171660177979287
chr20_38064826_A_G_b38	0.0100714	7.266128779556451	6.9584483932976555	0	0	0	0	0	1	0	0	1	0	0	1	0	1	20.0	0.029	-0.8666420485133862	21.19258318851752	2.049968700324797	4.4445049399174295	True	False	True	False	False	False	0.0	0.0021171660177979287
chr3_11334606_C_G_b38	0.00416161	7.322510433997394	7.322510433997394	0	0	0	1	0	0	0	0	0	0	0	1	0	1	30.0	0.104	-8.395410674794826	2.7607957560532963	9.540633100809274	1.0089189232554432	True	False	True	False	False	False	0.0	0.0021171544623344394
chr3_11334606_C_G_b38	0.0126805	7.322510433997394	7.322510433997394	0	0	0	1	0	0	0	0	0	0	0	1	0	1	30.0	0.104	-8.395410674794826	2.7607957560532963	9.540633100809274	1.0089189232554432	True	False	True	False	False	False	0.0	0.0021171544623344394
chr1_244595310_C_T_b38	0.0110526	7.457609289715606	7.457609289715606	0	0	1	0	1	0	0	1	0	0	0	1	0	0	40.0	0.0	-12.262369631078032	0.0	-0.5147733967018198	0.04857307500282104	True	False	True	False	False	False	0.0	0.0021171516572543367
chr1_244595310_C_T_b38	0.00582869	7.457609289715606	7.457609289715606	0	0	1	0	1	0	0	1	0	0	0	1	0	0	40.0	0.0	-12.262369631078032	0.0	-0.5147733967018198	0.04857307500282104	True	False	True	False	False	False	0.0	0.0021171516572543367
chr1_169840542_G_A_b38	0.00188255	7.53689712956617	7.536363938404511	0	0	0	0	0	0	0	0	0	0	0	0	0	1	60.0	0.007	-0.5333450287317164	5.015131801212532	2.4739973154267787	0.6122332772926597	True	False	True	False	False	False	0.0	0.0021171433885611244
chr4_89924398_G_C_b38	0.00885307	7.027314514039777	7.027314514039777	0	0	0	1	0	0	0	0	0	0	0	0	0	1	30.0	0.0	-9.03840734357384	7.222270402005117	4.403400367609002	0.41132696599433416	True	False	True	False	False	False	0.0	0.0021171365609906657
chr4_89924398_G_C_b38	0.0118893	7.027314514039777	7.027314514039777	0	0	0	1	0	0	0	0	0	0	0	0	0	1	30.0	0.0	-9.03840734357384	7.222270402005117	4.403400367609002	0.41132696599433416	True	False	True	False	False	False	0.0	0.0021171365609906657
chr6_132460381_A_G_b38	0.00184777	8.214735833382303	6.152732694704104	1	0	1	0	0	0	0	0	0	0	0	0	0	1	40.0	0.03	2.306630523867769	14.919810223520631	4.672558110903502	0.1560459718975551	False	True	True	False	False	False	0.0	0.002117121172328729
chr6_132460381_A_G_b38	0.00184777	8.214735833382303	6.152732694704104	1	0	1	0	0	0	0	0	0	0	0	0	0	1	40.0	0.03	2.306630523867769	14.919810223520631	4.672558110903502	0.1560459718975551	False	True	True	False	False	False	0.0	0.002117121172328729
chr2_26258887_T_C_b38	0.552625	7.685703061234547	7.409136443920128	0	0	1	0	0	0	0	0	0	0	0	1	0	1	60.0	0.014	3.607235834624338	0.0	4.215733306136222	0.0	True	False	True	False	False	False	0.0	0.0021171162512096443
chr2_26258887_T_C_b38	0.552625	7.685703061234547	7.409136443920128	0	0	1	0	0	0	0	0	0	0	0	1	0	1	60.0	0.014	3.607235834624338	0.0	4.215733306136222	0.0	True	False	True	False	False	False	0.0	0.0021171162512096443
chr10_95622902_C_T_b38	0.0134848	7.409741954080923	7.409741954080923	0	0	0	1	0	0	0	0	0	0	0	1	0	1	40.0	0.0	10.067940999229435	2.245709219342165	-2.4080204928946856	2.3105040146366065	True	False	True	False	False	False	0.0	0.002117098886570928
chr10_49017829_T_C_b38	0.0403484	7.5740450053721995	7.5740450053721995	1	0	1	0	0	0	0	0	0	0	0	1	0	0	20.0	0.001	-7.247416901630735	0.0	6.400398418697378	1.6093598847812274	False	True	True	False	False	False	0.0	0.0021170860370362697
chr7_586971_A_C_b38	0.0137963	7.784889295655098	7.784889295655098	0	0	1	0	0	1	0	0	1	0	0	0	0	1	60.0	0.0	3.272330102117722	0.0	-0.7898474255396835	0.0	True	False	True	False	False	False		0.0021170713189750914
chr8_123442830_A_G_b38	0.00511856	7.329749689041512	6.3818160174060985	0	0	1	0	0	0	0	0	0	0	0	0	0	1	40.0	0.004	-1.6984290260813473	3.3930534235148038	3.455910003484078	0.012179035327335441	True	False	True	False	False	False	0.0	0.0021170646689517283
chr8_123442830_A_G_b38	0.00511856	7.329749689041512	6.3818160174060985	0	0	1	0	0	0	0	0	0	0	0	0	0	1	40.0	0.004	-1.6984290260813473	3.3930534235148038	3.455910003484078	0.012179035327335441	True	False	True	False	False	False	0.0	0.0021170646689517283
chr8_123442830_A_G_b38	0.00370019	7.329749689041512	6.3818160174060985	0	0	1	0	0	0	0	0	0	0	0	0	0	1	40.0	0.004	-1.6984290260813473	3.3930534235148038	3.455910003484078	0.012179035327335441	True	False	True	False	False	False	0.0	0.0021170646689517283
chr8_123442830_A_G_b38	0.00370019	7.329749689041512	6.3818160174060985	0	0	1	0	0	0	0	0	0	0	0	0	0	1	40.0	0.004	-1.6984290260813473	3.3930534235148038	3.455910003484078	0.012179035327335441	True	False	True	False	False	False	0.0	0.0021170646689517283
chr8_123442830_A_G_b38	0.00357617	7.329749689041512	6.3818160174060985	0	0	1	0	0	0	0	0	0	0	0	0	0	1	40.0	0.004	-1.6984290260813473	3.3930534235148038	3.455910003484078	0.012179035327335441	True	False	True	False	False	False	0.0	0.0021170646689517283
chr8_123442830_A_G_b38	0.00370019	7.329749689041512	6.3818160174060985	0	0	1	0	0	0	0	0	0	0	0	0	0	1	40.0	0.004	-1.6984290260813473	3.3930534235148038	3.455910003484078	0.012179035327335441	True	False	True	False	False	False	0.0	0.0021170646689517283
chr8_123442830_A_G_b38	0.00511856	7.329749689041512	6.3818160174060985	0	0	1	0	0	0	0	0	0	0	0	0	0	1	40.0	0.004	-1.6984290260813473	3.3930534235148038	3.455910003484078	0.012179035327335441	True	False	True	False	False	False	0.0	0.0021170646689517283
chr8_123442830_A_G_b38	0.00357617	7.329749689041512	6.3818160174060985	0	0	1	0	0	0	0	0	0	0	0	0	0	1	40.0	0.004	-1.6984290260813473	3.3930534235148038	3.455910003484078	0.012179035327335441	True	False	True	False	False	False	0.0	0.0021170646689517283
chr8_123442830_A_G_b38	0.00370019	7.329749689041512	6.3818160174060985	0	0	1	0	0	0	0	0	0	0	0	0	0	1	40.0	0.004	-1.6984290260813473	3.3930534235148038	3.455910003484078	0.012179035327335441	True	False	True	False	False	False	0.0	0.0021170646689517283
chr8_123442830_A_G_b38	0.00357617	7.329749689041512	6.3818160174060985	0	0	1	0	0	0	0	0	0	0	0	0	0	1	40.0	0.004	-1.6984290260813473	3.3930534235148038	3.455910003484078	0.012179035327335441	True	False	True	False	False	False	0.0	0.0021170646689517283
chr8_123442830_A_G_b38	0.00357617	7.329749689041512	6.3818160174060985	0	0	1	0	0	0	0	0	0	0	0	0	0	1	40.0	0.004	-1.6984290260813473	3.3930534235148038	3.455910003484078	0.012179035327335441	True	False	True	False	False	False	0.0	0.0021170646689517283
chr8_123442830_A_G_b38	0.00511856	7.329749689041512	6.3818160174060985	0	0	1	0	0	0	0	0	0	0	0	0	0	1	40.0	0.004	-1.6984290260813473	3.3930534235148038	3.455910003484078	0.012179035327335441	True	False	True	False	False	False	0.0	0.0021170646689517283
chr8_123442830_A_G_b38	0.0125761	7.329749689041512	6.3818160174060985	0	0	1	0	0	0	0	0	0	0	0	0	0	1	40.0	0.004	-1.6984290260813473	3.3930534235148038	3.455910003484078	0.012179035327335441	True	False	True	False	False	False	0.0	0.0021170646689517283
chr8_123442830_A_G_b38	0.0125761	7.329749689041512	6.3818160174060985	0	0	1	0	0	0	0	0	0	0	0	0	0	1	40.0	0.004	-1.6984290260813473	3.3930534235148038	3.455910003484078	0.012179035327335441	True	False	True	False	False	False	0.0	0.0021170646689517283
chr8_123442830_A_G_b38	0.0125761	7.329749689041512	6.3818160174060985	0	0	1	0	0	0	0	0	0	0	0	0	0	1	40.0	0.004	-1.6984290260813473	3.3930534235148038	3.455910003484078	0.012179035327335441	True	False	True	False	False	False	0.0	0.0021170646689517283
chr8_123442830_A_G_b38	0.0125761	7.329749689041512	6.3818160174060985	0	0	1	0	0	0	0	0	0	0	0	0	0	1	40.0	0.004	-1.6984290260813473	3.3930534235148038	3.455910003484078	0.012179035327335441	True	False	True	False	False	False	0.0	0.0021170646689517283
chr16_20427877_G_A_b38	0.00346302	7.562681246721884	2.3978952727983707	0	0	0	0	0	1	0	0	1	0	0	1	0	0	50.0	0.0	-8.3907030390241	0.0353679784523954	0.3822028008417888	0.0	True	False	True	False	False	False	0.0	0.0021170477053010467
chr16_20427877_G_A_b38	0.00346302	7.562681246721884	2.3978952727983707	0	0	0	0	0	1	0	0	1	0	0	1	0	0	50.0	0.0	-8.3907030390241	0.0353679784523954	0.3822028008417888	0.0	True	False	True	False	False	False	0.0	0.0021170477053010467
chr13_110183918_C_G_b38	0.0060019	7.87359778968554	6.466144724237619	0	0	0	0	0	1	0	0	1	0	0	1	0	1	60.0	0.0	-3.873618854743496	0.0	9.334834336588486	0.0	True	False	True	False	False	False	0.0	0.002117027741927269
chr13_110183918_C_G_b38	0.0161878	7.87359778968554	6.466144724237619	0	0	0	0	0	1	0	0	1	0	0	1	0	1	60.0	0.0	-3.873618854743496	0.0	9.334834336588486	0.0	True	False	True	False	False	False	0.0	0.002117027741927269
chr13_110183918_C_G_b38	0.0161878	7.87359778968554	6.466144724237619	0	0	0	0	0	1	0	0	1	0	0	1	0	1	60.0	0.0	-3.873618854743496	0.0	9.334834336588486	0.0	True	False	True	False	False	False	0.0	0.002117027741927269
chr13_110183918_C_G_b38	0.0060019	7.87359778968554	6.466144724237619	0	0	0	0	0	1	0	0	1	0	0	1	0	1	60.0	0.0	-3.873618854743496	0.0	9.334834336588486	0.0	True	False	True	False	False	False	0.0	0.002117027741927269
chr13_110183918_C_G_b38	0.0060019	7.87359778968554	6.466144724237619	0	0	0	0	0	1	0	0	1	0	0	1	0	1	60.0	0.0	-3.873618854743496	0.0	9.334834336588486	0.0	True	False	True	False	False	False	0.0	0.002117027741927269
chr13_110183918_C_G_b38	0.0161878	7.87359778968554	6.466144724237619	0	0	0	0	0	1	0	0	1	0	0	1	0	1	60.0	0.0	-3.873618854743496	0.0	9.334834336588486	0.0	True	False	True	False	False	False	0.0	0.002117027741927269
chr18_12458172_A_G_b38	0.00206911	7.367708572374371	7.367077059881012	0	0	1	0	0	1	0	0	1	0	0	0	0	1	30.0	0.0	-4.093342076233133	0.0	-0.2655344128113484	0.0	True	False	True	False	False	False	0.0	0.002117011648149532
chr16_88824198_G_A_b38	0.00754734	7.83241092718792	6.343880434126331	0	0	0	0	0	0	0	0	0	0	0	0	0	1	70.0	0.0	-3.0329059791416704	0.0	2.3271051264593794	0.0	True	False	True	False	False	False	0.0	0.002117011425270792
chr10_86715525_T_C_b38	0.00569912	7.8709295967551425	6.687108607866515	0	0	0	1	0	1	0	0	1	1	0	1	0	0	50.0	0.0	1.4138658369710486	0.5747071363590986	0.0069359636515144	0.0	True	False	True	False	False	False	0.0	0.002117005222888078
chr10_86715525_T_C_b38	0.00569912	7.8709295967551425	6.687108607866515	0	0	0	1	0	1	0	0	1	1	0	1	0	0	50.0	0.0	1.4138658369710486	0.5747071363590986	0.0069359636515144	0.0	True	False	True	False	False	False	0.0	0.002117005222888078
chr10_86715525_T_C_b38	0.00569912	7.8709295967551425	6.687108607866515	0	0	0	1	0	1	0	0	1	1	0	1	0	0	50.0	0.0	1.4138658369710486	0.5747071363590986	0.0069359636515144	0.0	True	False	True	False	False	False	0.0	0.002117005222888078
chr8_23311574_T_C_b38	0.00721501	7.416979621381154	7.416979621381154	0	0	1	0	0	0	0	0	0	1	0	1	0	1	40.0	0.003	4.433170418266582	0.0	2.035163699585908	0.0	True	False	True	False	False	False	0.0	0.002116995164007893
chr3_108213130_G_T_b38	0.0163943	6.79346613258001	6.505784060128229	0	0	0	0	0	0	0	0	0	0	0	0	0	0	20.0	0.017	-3.662234471752004	0.0	1.330531680275925	0.0	True	False	True	False	False	False	0.0	0.0021169901806520337
chr3_108213130_G_T_b38	0.0203148	6.79346613258001	6.505784060128229	0	0	0	0	0	0	0	0	0	0	0	0	0	0	20.0	0.017	-3.662234471752004	0.0	1.330531680275925	0.0	True	False	True	False	False	False	0.0	0.0021169901806520337
chr3_108213130_G_T_b38	0.0163943	6.79346613258001	6.505784060128229	0	0	0	0	0	0	0	0	0	0	0	0	0	0	20.0	0.017	-3.662234471752004	0.0	1.330531680275925	0.0	True	False	True	False	False	False	0.0	0.0021169901806520337
chr3_108213130_G_T_b38	0.0203148	6.79346613258001	6.505784060128229	0	0	0	0	0	0	0	0	0	0	0	0	0	0	20.0	0.017	-3.662234471752004	0.0	1.330531680275925	0.0	True	False	True	False	False	False	0.0	0.0021169901806520337
chr3_108213130_G_T_b38	0.0203148	6.79346613258001	6.505784060128229	0	0	0	0	0	0	0	0	0	0	0	0	0	0	20.0	0.017	-3.662234471752004	0.0	1.330531680275925	0.0	True	False	True	False	False	False	0.0	0.0021169901806520337
chr3_108213130_G_T_b38	0.0184286	6.79346613258001	6.505784060128229	0	0	0	0	0	0	0	0	0	0	0	0	0	0	20.0	0.017	-3.662234471752004	0.0	1.330531680275925	0.0	True	False	True	False	False	False	0.0	0.0021169901806520337
chr3_108213130_G_T_b38	0.0184286	6.79346613258001	6.505784060128229	0	0	0	0	0	0	0	0	0	0	0	0	0	0	20.0	0.017	-3.662234471752004	0.0	1.330531680275925	0.0	True	False	True	False	False	False	0.0	0.0021169901806520337
chr3_108213130_G_T_b38	0.0184286	6.79346613258001	6.505784060128229	0	0	0	0	0	0	0	0	0	0	0	0	0	0	20.0	0.017	-3.662234471752004	0.0	1.330531680275925	0.0	True	False	True	False	False	False	0.0	0.0021169901806520337
chr3_108213130_G_T_b38	0.0163943	6.79346613258001	6.505784060128229	0	0	0	0	0	0	0	0	0	0	0	0	0	0	20.0	0.017	-3.662234471752004	0.0	1.330531680275925	0.0	True	False	True	False	False	False	0.0	0.0021169901806520337
chr15_68721134_G_C_b38	0.00466777	7.451241684987676	7.367077059881012	0	0	0	0	0	0	0	0	0	0	0	0	0	0	60.0	0.001	-2.657253045612064	0.0	5.282941887469242	2.137116757493075	True	False	True	False	False	False	0.0	0.0021169886107602043
chr15_68721134_G_C_b38	0.00466777	7.451241684987676	7.367077059881012	0	0	0	0	0	0	0	0	0	0	0	0	0	0	60.0	0.001	-2.657253045612064	0.0	5.282941887469242	2.137116757493075	True	False	True	False	False	False	0.0	0.0021169886107602043
chr15_68721134_G_C_b38	0.00466777	7.451241684987676	7.367077059881012	0	0	0	0	0	0	0	0	0	0	0	0	0	0	60.0	0.001	-2.657253045612064	0.0	5.282941887469242	2.137116757493075	True	False	True	False	False	False	0.0	0.0021169886107602043
chr15_68721134_G_C_b38	0.00466777	7.451241684987676	7.367077059881012	0	0	0	0	0	0	0	0	0	0	0	0	0	0	60.0	0.001	-2.657253045612064	0.0	5.282941887469242	2.137116757493075	True	False	True	False	False	False	0.0	0.0021169886107602043
chr15_83566849_T_C_b38	0.00174994	7.508787170634276	6.874198495453294	0	0	0	0	0	1	0	0	1	0	0	1	0	1	40.0	0.001	-5.399923225113753	0.0	2.5814327324866326	0.15367017976156916	True	False	True	False	False	False	0.0	0.0021169618032527986
chr15_83566849_T_C_b38	0.00174994	7.508787170634276	6.874198495453294	0	0	0	0	0	1	0	0	1	0	0	1	0	1	40.0	0.001	-5.399923225113753	0.0	2.5814327324866326	0.15367017976156916	True	False	True	False	False	False	0.0	0.0021169618032527986
chr15_83566849_T_C_b38	0.001599	7.508787170634276	6.874198495453294	0	0	0	0	0	1	0	0	1	0	0	1	0	1	40.0	0.001	-5.399923225113753	0.0	2.5814327324866326	0.15367017976156916	True	False	True	False	False	False	0.0	0.0021169618032527986
chr15_83566849_T_C_b38	0.001599	7.508787170634276	6.874198495453294	0	0	0	0	0	1	0	0	1	0	0	1	0	1	40.0	0.001	-5.399923225113753	0.0	2.5814327324866326	0.15367017976156916	True	False	True	False	False	False	0.0	0.0021169618032527986
chr19_10290998_C_G_b38	0.240422	8.437067146936952	3.1354942159291497	1	0	0	0	0	1	1	1	1	1	1	1	1	0	50.0	0.053	-17.30618905072251	0.0	3.003219341326883	0.3626536839557417	False	True	True	False	False	False	0.0	0.002116961497365507
chr19_10290998_C_G_b38	0.240422	8.437067146936952	3.1354942159291497	1	0	0	0	0	1	1	1	1	1	1	1	1	0	50.0	0.053	-17.30618905072251	0.0	3.003219341326883	0.3626536839557417	False	True	True	False	False	False	0.0	0.002116961497365507
chr19_10290998_C_G_b38	0.240422	8.437067146936952	3.1354942159291497	1	0	0	0	0	1	1	1	1	1	1	1	1	0	50.0	0.053	-17.30618905072251	0.0	3.003219341326883	0.3626536839557417	False	True	True	False	False	False	0.0	0.002116961497365507
chr2_237521632_A_G_b38	0.0132591	7.38025578842646	7.38025578842646	0	0	0	1	0	0	0	0	0	0	0	1	0	1	40.0	0.001	3.2610337065117414	2.8059788892502864	-3.451916243648462	0.18414946968673007	True	False	True	False	False	False	0.0	0.0021169382718037315
chr2_237521632_A_G_b38	0.0132591	7.38025578842646	7.38025578842646	0	0	0	1	0	0	0	0	0	0	0	1	0	1	40.0	0.001	3.2610337065117414	2.8059788892502864	-3.451916243648462	0.18414946968673007	True	False	True	False	False	False	0.0	0.0021169382718037315
chr2_237521632_A_G_b38	0.00817749	7.38025578842646	7.38025578842646	0	0	0	1	0	0	0	0	0	0	0	1	0	1	40.0	0.001	3.2610337065117414	2.8059788892502864	-3.451916243648462	0.18414946968673007	True	False	True	False	False	False	0.0	0.0021169382718037315
chr2_237521632_A_G_b38	0.00817749	7.38025578842646	7.38025578842646	0	0	0	1	0	0	0	0	0	0	0	1	0	1	40.0	0.001	3.2610337065117414	2.8059788892502864	-3.451916243648462	0.18414946968673007	True	False	True	False	False	False	0.0	0.0021169382718037315
chr3_3027463_A_G_b38	0.0132837	7.079184394609668	7.079184394609668	0	0	1	0	0	0	0	0	0	0	0	0	0	1	20.0	0.033	2.278745398173983	6.928148515201201	-0.7039157648877037	0.0	True	False	True	False	False	False	0.0	0.0021169374714523214
chr16_84998482_G_A_b38	0.0141518	7.814399633804487	7.814399633804487	0	0	1	0	0	1	0	0	1	1	0	1	1	1	50.0	0.011	2.507707110858177	5.448274104504815	-1.119403810246098	0.0	True	False	True	False	False	False	0.0	0.002116925923786531
chr16_84998482_G_A_b38	0.0129799	7.814399633804487	7.814399633804487	0	0	1	0	0	1	0	0	1	1	0	1	1	1	50.0	0.011	2.507707110858177	5.448274104504815	-1.119403810246098	0.0	True	False	True	False	False	False	0.0	0.002116925923786531
chr16_84998482_G_A_b38	0.0141518	7.814399633804487	7.814399633804487	0	0	1	0	0	1	0	0	1	1	0	1	1	1	50.0	0.011	2.507707110858177	5.448274104504815	-1.119403810246098	0.0	True	False	True	False	False	False	0.0	0.002116925923786531
chr16_84998482_G_A_b38	0.0141518	7.814399633804487	7.814399633804487	0	0	1	0	0	1	0	0	1	1	0	1	1	1	50.0	0.011	2.507707110858177	5.448274104504815	-1.119403810246098	0.0	True	False	True	False	False	False	0.0	0.002116925923786531
chr16_84998482_G_A_b38	0.0141518	7.814399633804487	7.814399633804487	0	0	1	0	0	1	0	0	1	1	0	1	1	1	50.0	0.011	2.507707110858177	5.448274104504815	-1.119403810246098	0.0	True	False	True	False	False	False	0.0	0.002116925923786531
chr16_84998482_G_A_b38	0.0129799	7.814399633804487	7.814399633804487	0	0	1	0	0	1	0	0	1	1	0	1	1	1	50.0	0.011	2.507707110858177	5.448274104504815	-1.119403810246098	0.0	True	False	True	False	False	False	0.0	0.002116925923786531
chr16_84998482_G_A_b38	0.0129799	7.814399633804487	7.814399633804487	0	0	1	0	0	1	0	0	1	1	0	1	1	1	50.0	0.011	2.507707110858177	5.448274104504815	-1.119403810246098	0.0	True	False	True	False	False	False	0.0	0.002116925923786531
chr16_84998482_G_A_b38	0.0129799	7.814399633804487	7.814399633804487	0	0	1	0	0	1	0	0	1	1	0	1	1	1	50.0	0.011	2.507707110858177	5.448274104504815	-1.119403810246098	0.0	True	False	True	False	False	False	0.0	0.002116925923786531
chr16_70404286_G_A_b38	0.0025561	8.068716192714781	8.068716192714781	0	1	0	0	1	1	0	1	1	1	0	1	1	1	50.0	0.09	-8.478076924616431	0.0	11.50027900379424	1.8645516309587276	True	False	True	False	False	False	0.0	0.0021169147089976875
chr16_70404286_G_A_b38	0.0034207	8.068716192714781	8.068716192714781	0	1	0	0	1	1	0	1	1	1	0	1	1	1	50.0	0.09	-8.478076924616431	0.0	11.50027900379424	1.8645516309587276	True	False	True	False	False	False	0.0	0.0021169147089976875
chr12_115979919_T_G_b38	0.00670998	8.39049553837028	7.234177179749849	0	0	1	1	0	1	0	0	1	1	0	1	0	1	40.0	0.0	-2.2737272447317314	2.204647404639956	3.2855291331749115	0.8166755334908307	False	True	True	False	False	False	0.0	0.002116904287793096
chr19_39417934_C_T_b38	0.0775502	7.978996370854115	3.4339872044851463	0	1	1	0	1	0	0	0	0	0	0	1	0	1	70.0	1.0	-8.239779008894844	0.0	-1.7239214905735594	0.5620081530021253	False	True	True	False	False	False	0.0	0.0021168880545827536
chr19_39417934_C_T_b38	0.0775502	7.978996370854115	3.4339872044851463	0	1	1	0	1	0	0	0	0	0	0	1	0	1	70.0	1.0	-8.239779008894844	0.0	-1.7239214905735594	0.5620081530021253	False	True	True	False	False	False	0.0	0.0021168880545827536
chr19_39417934_C_T_b38	0.0775502	7.978996370854115	3.4339872044851463	0	1	1	0	1	0	0	0	0	0	0	1	0	1	70.0	1.0	-8.239779008894844	0.0	-1.7239214905735594	0.5620081530021253	False	True	True	False	False	False	0.0	0.0021168880545827536
chr19_39417934_C_T_b38	0.0775502	7.978996370854115	3.4339872044851463	0	1	1	0	1	0	0	0	0	0	0	1	0	1	70.0	1.0	-8.239779008894844	0.0	-1.7239214905735594	0.5620081530021253	False	True	True	False	False	False	0.0	0.0021168880545827536
chr19_39417934_C_T_b38	0.0775502	7.978996370854115	3.4339872044851463	0	1	1	0	1	0	0	0	0	0	0	1	0	1	70.0	1.0	-8.239779008894844	0.0	-1.7239214905735594	0.5620081530021253	False	True	True	False	False	False	0.0	0.0021168880545827536
chr19_39417934_C_T_b38	0.0775502	7.978996370854115	3.4339872044851463	0	1	1	0	1	0	0	0	0	0	0	1	0	1	70.0	1.0	-8.239779008894844	0.0	-1.7239214905735594	0.5620081530021253	False	True	True	False	False	False	0.0	0.0021168880545827536
chr19_39417934_C_T_b38	0.0775502	7.978996370854115	3.4339872044851463	0	1	1	0	1	0	0	0	0	0	0	1	0	1	70.0	1.0	-8.239779008894844	0.0	-1.7239214905735594	0.5620081530021253	False	True	True	False	False	False	0.0	0.0021168880545827536
chr19_39417934_C_T_b38	0.0775502	7.978996370854115	3.4339872044851463	0	1	1	0	1	0	0	0	0	0	0	1	0	1	70.0	1.0	-8.239779008894844	0.0	-1.7239214905735594	0.5620081530021253	False	True	True	False	False	False	0.0	0.0021168880545827536
chr11_118495241_C_T_b38	0.00438209	8.159946655578548	3.9512437185814275	0	0	1	0	0	0	0	0	0	0	0	0	0	1	60.0	0.002	-3.047098031990684	0.0	4.578547553064503	0.08203562409515541	False	True	True	False	False	False	0.0	0.0021168831964107015
chr11_118495241_C_T_b38	0.00438209	8.159946655578548	3.9512437185814275	0	0	1	0	0	0	0	0	0	0	0	0	0	1	60.0	0.002	-3.047098031990684	0.0	4.578547553064503	0.08203562409515541	False	True	True	False	False	False	0.0	0.0021168831964107015
chr11_118495241_C_T_b38	0.00438209	8.159946655578548	3.9512437185814275	0	0	1	0	0	0	0	0	0	0	0	0	0	1	60.0	0.002	-3.047098031990684	0.0	4.578547553064503	0.08203562409515541	False	True	True	False	False	False	0.0	0.0021168831964107015
chr1_225503601_C_T_b38	0.0144672	7.237778191923443	7.237059026124737	0	0	1	0	0	0	0	1	0	0	0	0	0	1	20.0	0.044	-3.891746552781573	0.0	-1.4706386268681442	0.0	True	False	True	False	False	False	0.0	0.0021168831479199952
chr10_104274733_A_G_b38	0.0023924	8.126813720726114	3.912023005428146	1	0	0	1	1	1	0	1	1	1	1	1	1	0	40.0	0.0	4.572056321820952	0.5990889971293183	3.9606054553659646	0.0	False	True	True	False	False	False	0.0	0.0021168763283093573
chr10_104274733_A_G_b38	0.0023924	8.126813720726114	3.912023005428146	1	0	0	1	1	1	0	1	1	1	1	1	1	0	40.0	0.0	4.572056321820952	0.5990889971293183	3.9606054553659646	0.0	False	True	True	False	False	False	0.0	0.0021168763283093573
chr10_104274733_A_G_b38	0.0023924	8.126813720726114	3.912023005428146	1	0	0	1	1	1	0	1	1	1	1	1	1	0	40.0	0.0	4.572056321820952	0.5990889971293183	3.9606054553659646	0.0	False	True	True	False	False	False	0.0	0.0021168763283093573
chr6_147511226_A_G_b38	0.00295737	7.517520850603031	7.517520850603031	0	0	0	1	1	0	0	1	0	1	0	1	0	0	30.0	0.0	-5.475089056075079	0.0	0.8995435667100651	0.0	True	False	True	False	False	False	0.0	0.0021168745188311568
chr16_87745263_T_C_b38	0.00105287	8.173857454773621	7.705262474866325	0	1	1	0	1	0	0	1	0	0	0	1	0	1	80.0	0.0	-7.545532273886291	0.0	4.913558139250185	0.0	True	False	True	False	False	False	0.0	0.0021168689019803798
chr17_50662992_G_A_b38	0.0139906	8.231109840328154	5.123963979403259	0	0	1	0	0	1	0	1	1	0	0	1	1	1	70.0	0.0	-1.3214437901247753	9.814445505392674	-1.763024356131652	0.868308597169076	True	False	True	False	False	False	0.0	0.0021168342353884667
chr17_50662992_G_A_b38	0.0139906	8.231109840328154	5.123963979403259	0	0	1	0	0	1	0	1	1	0	0	1	1	1	70.0	0.0	-1.3214437901247753	9.814445505392674	-1.763024356131652	0.868308597169076	True	False	True	False	False	False	0.0	0.0021168342353884667
chr17_50662992_G_A_b38	0.0139906	8.231109840328154	5.123963979403259	0	0	1	0	0	1	0	1	1	0	0	1	1	1	70.0	0.0	-1.3214437901247753	9.814445505392674	-1.763024356131652	0.868308597169076	True	False	True	False	False	False	0.0	0.0021168342353884667
chr16_84436944_G_T_b38	0.00199391	7.706612913964197	7.647308832356238	0	0	1	1	0	1	0	0	1	1	0	0	0	0	40.0	0.004	-3.44224712097042	0.0307405146907928	6.702730589954108	3.246797561835038	True	False	True	False	False	False	0.0	0.002116833614676054
chr13_77091871_G_A_b38	0.0174405	7.476472381163905	7.165493475060845	0	0	0	1	0	0	0	0	0	0	0	1	0	1	40.0	0.001	-3.825855540550314	0.2070341425423216	8.481562044946955	1.4329855538481127	True	False	True	False	False	False	0.0	0.0021168302819527182
chr13_77091871_G_A_b38	0.0174405	7.476472381163905	7.165493475060845	0	0	0	1	0	0	0	0	0	0	0	1	0	1	40.0	0.001	-3.825855540550314	0.2070341425423216	8.481562044946955	1.4329855538481127	True	False	True	False	False	False	0.0	0.0021168302819527182
chr13_77091871_G_A_b38	0.0174405	7.476472381163905	7.165493475060845	0	0	0	1	0	0	0	0	0	0	0	1	0	1	40.0	0.001	-3.825855540550314	0.2070341425423216	8.481562044946955	1.4329855538481127	True	False	True	False	False	False	0.0	0.0021168302819527182
chr18_36137401_C_A_b38	0.0161387	7.294377299288821	5.117993812416755	0	0	0	0	0	0	0	0	0	0	0	1	0	1	40.0	0.006	-1.3827768032789598	0.0	5.467431829709952	0.0	True	False	True	False	False	False	0.0	0.002116822282081346
chr18_36137401_C_A_b38	0.0245815	7.294377299288821	5.117993812416755	0	0	0	0	0	0	0	0	0	0	0	1	0	1	40.0	0.006	-1.3827768032789598	0.0	5.467431829709952	0.0	True	False	True	False	False	False	0.0	0.002116822282081346
chr18_36137401_C_A_b38	0.0245815	7.294377299288821	5.117993812416755	0	0	0	0	0	0	0	0	0	0	0	1	0	1	40.0	0.006	-1.3827768032789598	0.0	5.467431829709952	0.0	True	False	True	False	False	False	0.0	0.002116822282081346
chr18_36137401_C_A_b38	0.0161387	7.294377299288821	5.117993812416755	0	0	0	0	0	0	0	0	0	0	0	1	0	1	40.0	0.006	-1.3827768032789598	0.0	5.467431829709952	0.0	True	False	True	False	False	False	0.0	0.002116822282081346
chr14_22834084_T_G_b38	0.00243939	7.952263308657046	4.477336814478207	0	0	1	0	1	1	0	1	1	0	0	1	1	1	40.0	0.998	-12.748367871836074	7.691093932916754	4.662149412156488	1.753047599824583	True	False	True	False	False	False	0.0	0.002116810138641589
chr14_22834084_T_G_b38	0.00857183	7.952263308657046	4.477336814478207	0	0	1	0	1	1	0	1	1	0	0	1	1	1	40.0	0.998	-12.748367871836074	7.691093932916754	4.662149412156488	1.753047599824583	True	False	True	False	False	False	0.0	0.002116810138641589
chr21_42850391_G_A_b38	0.0018274	8.350666240520924	5.0106352940962555	0	0	0	0	0	0	0	0	0	1	1	0	0	1	80.0	0.0	-1.484352005057881	0.0	-2.6543065200574887	0.0	True	False	True	False	False	False	0.0	0.0021168072441305422
chr21_42850391_G_A_b38	0.0018274	8.350666240520924	5.0106352940962555	0	0	0	0	0	0	0	0	0	1	1	0	0	1	80.0	0.0	-1.484352005057881	0.0	-2.6543065200574887	0.0	True	False	True	False	False	False	0.0	0.0021168072441305422
chr21_29089667_C_T_b38	0.0146632	7.554858521040676	7.51425465281641	0	0	1	0	1	1	0	0	1	1	0	1	0	1	40.0	0.001	-0.3254060035860204	0.0	2.016077611040928	0.0	True	False	True	False	False	False	0.0	0.0021167984368531292
chr4_1205730_C_T_b38	0.23654	8.403352374992478	6.421622267806518	0	0	0	1	0	1	0	0	1	1	0	1	1	1	80.0	0.0	-3.7311263383806352	0.0	-0.7857879570888642	0.0	True	False	True	False	False	False	0.0	0.0021167981601789864
chr19_49884472_C_T_b38	0.0499202	8.341410211461865	2.70805020110221	0	1	0	1	0	0	0	0	0	1	0	1	0	1	60.0	1.0	6.227714781515466	9.576198268179397	4.337082602431295	0.0	False	True	True	False	False	False	0.1039	0.0021167866842746784
chr19_49884472_C_T_b38	0.0499202	8.341410211461865	2.70805020110221	0	1	0	1	0	0	0	0	0	1	0	1	0	1	60.0	1.0	6.227714781515466	9.576198268179397	4.337082602431295	0.0	False	True	True	False	False	False	0.1039	0.0021167866842746784
chr19_49884472_C_T_b38	0.0499202	8.341410211461865	2.70805020110221	0	1	0	1	0	0	0	0	0	1	0	1	0	1	60.0	1.0	6.227714781515466	9.576198268179397	4.337082602431295	0.0	False	True	True	False	False	False	0.1039	0.0021167866842746784
chr19_49884472_C_T_b38	0.0499202	8.341410211461865	2.70805020110221	0	1	0	1	0	0	0	0	0	1	0	1	0	1	60.0	1.0	6.227714781515466	9.576198268179397	4.337082602431295	0.0	False	True	True	False	False	False	0.1039	0.0021167866842746784
chr19_49884472_C_T_b38	0.0499202	8.341410211461865	2.70805020110221	0	1	0	1	0	0	0	0	0	1	0	1	0	1	60.0	1.0	6.227714781515466	9.576198268179397	4.337082602431295	0.0	False	True	True	False	False	False	0.1039	0.0021167866842746784
chr19_49884472_C_T_b38	0.0499202	8.341410211461865	2.70805020110221	0	1	0	1	0	0	0	0	0	1	0	1	0	1	60.0	1.0	6.227714781515466	9.576198268179397	4.337082602431295	0.0	False	True	True	False	False	False	0.1039	0.0021167866842746784
chr1_117094073_G_C_b38	0.0157465	8.17244681834278	6.345636360828596	0	0	0	0	1	1	0	1	1	1	1	1	1	0	40.0	0.0	-0.9642038449557514	1.0804080778327592	2.457584365683644	0.0	True	False	True	False	False	False	0.0	0.002116777771188882
chr1_117094073_G_C_b38	0.0157465	8.17244681834278	6.345636360828596	0	0	0	0	1	1	0	1	1	1	1	1	1	0	40.0	0.0	-0.9642038449557514	1.0804080778327592	2.457584365683644	0.0	True	False	True	False	False	False	0.0	0.002116777771188882
chr1_117094073_G_C_b38	0.0130335	8.17244681834278	6.345636360828596	0	0	0	0	1	1	0	1	1	1	1	1	1	0	40.0	0.0	-0.9642038449557514	1.0804080778327592	2.457584365683644	0.0	True	False	True	False	False	False	0.0	0.002116777771188882
chr1_117094073_G_C_b38	0.0130335	8.17244681834278	6.345636360828596	0	0	0	0	1	1	0	1	1	1	1	1	1	0	40.0	0.0	-0.9642038449557514	1.0804080778327592	2.457584365683644	0.0	True	False	True	False	False	False	0.0	0.002116777771188882
chr1_117094073_G_C_b38	0.0130335	8.17244681834278	6.345636360828596	0	0	0	0	1	1	0	1	1	1	1	1	1	0	40.0	0.0	-0.9642038449557514	1.0804080778327592	2.457584365683644	0.0	True	False	True	False	False	False	0.0	0.002116777771188882
chr1_117094073_G_C_b38	0.0157465	8.17244681834278	6.345636360828596	0	0	0	0	1	1	0	1	1	1	1	1	1	0	40.0	0.0	-0.9642038449557514	1.0804080778327592	2.457584365683644	0.0	True	False	True	False	False	False	0.0	0.002116777771188882
chr10_104189953_G_A_b38	0.00729709	7.342131730584722	7.342131730584722	0	0	0	0	0	0	0	0	0	0	0	0	0	0	50.0	0.008	-12.791727165106783	0.0	3.429497288221441	0.0	True	False	True	False	False	False	0.0	0.002116772650407643
chr10_104189953_G_A_b38	0.00729709	7.342131730584722	7.342131730584722	0	0	0	0	0	0	0	0	0	0	0	0	0	0	50.0	0.008	-12.791727165106783	0.0	3.429497288221441	0.0	True	False	True	False	False	False	0.0	0.002116772650407643
chr5_82251699_C_T_b38	0.032835	6.8679744089702925	6.760414691083428	0	0	0	0	0	0	0	0	0	0	0	0	0	0	20.0	0.071	-11.298324304445366	0.0	1.5614753060822295	0.0	True	False	True	False	False	False	0.0	0.002116772458071419
chr5_82251699_C_T_b38	0.0124783	6.8679744089702925	6.760414691083428	0	0	0	0	0	0	0	0	0	0	0	0	0	0	20.0	0.071	-11.298324304445366	0.0	1.5614753060822295	0.0	True	False	True	False	False	False	0.0	0.002116772458071419
chr16_55580882_T_C_b38	0.00991341	7.40184157874383	7.40184157874383	0	0	0	1	0	0	0	0	0	0	0	0	0	1	50.0	0.003	-4.9157568680456265	5.699383824861192	-2.0218698274071087	0.0	True	False	True	False	False	False	0.0	0.002116767170681548
chr4_76993523_G_C_b38	0.00164123	8.012018239159062	7.722234744709607	0	0	1	0	0	1	1	0	1	1	0	1	0	1	60.0	0.001	0.7070688154730755	8.093150887527916	-1.682399960674367	0.7814747549115992	True	False	True	False	False	False	0.0	0.002116742717501507
chr2_165369704_A_G_b38	0.00121979	7.81923445385907	6.045005314036012	0	0	1	0	1	1	0	1	1	1	0	1	1	0	40.0	0.002	5.363523897551553	0.0	9.92690839004785	0.0	True	False	True	False	False	False	0.0	0.002116736155211144
chr17_29113749_C_T_b38	0.00671444	8.452547997922705	5.568344503761097	0	0	1	0	0	1	0	1	1	1	0	1	0	1	60.0	0.0	0.6073740544692571	4.330971525892945	7.19935842866952	0.0	True	False	True	False	False	False	0.0	0.0021167351298110163
chr17_29113749_C_T_b38	0.00671444	8.452547997922705	5.568344503761097	0	0	1	0	0	1	0	1	1	1	0	1	0	1	60.0	0.0	0.6073740544692571	4.330971525892945	7.19935842866952	0.0	True	False	True	False	False	False	0.0	0.0021167351298110163
chr17_29113749_C_T_b38	0.00671444	8.452547997922705	5.568344503761097	0	0	1	0	0	1	0	1	1	1	0	1	0	1	60.0	0.0	0.6073740544692571	4.330971525892945	7.19935842866952	0.0	True	False	True	False	False	False	0.0	0.0021167351298110163
chr10_27541527_A_G_b38	0.00298419	8.20303024171486	6.566672429803241	1	1	1	0	0	1	0	0	1	0	0	1	0	1	30.0	0.001	6.645496618373186	0.0	2.744436714606032	0.0	False	True	True	False	False	False	0.0	0.0021167235747672998
chr19_40338628_A_G_b38	0.0199704	7.706162970199576	6.066108090103747	0	0	1	0	0	0	0	0	0	1	0	0	0	1	60.0	0.0	-0.8073696792455322	5.295568698849061	0.3924589067108144	0.382729233413258	True	False	True	False	False	False	0.0	0.0021166948930435776
chr19_40338628_A_G_b38	0.0199704	7.706162970199576	6.066108090103747	0	0	1	0	0	0	0	0	0	1	0	0	0	1	60.0	0.0	-0.8073696792455322	5.295568698849061	0.3924589067108144	0.382729233413258	True	False	True	False	False	False	0.0	0.0021166948930435776
chr19_40338628_A_G_b38	0.0199704	7.706162970199576	6.066108090103747	0	0	1	0	0	0	0	0	0	1	0	0	0	1	60.0	0.0	-0.8073696792455322	5.295568698849061	0.3924589067108144	0.382729233413258	True	False	True	False	False	False	0.0	0.0021166948930435776
chr1_52805553_T_C_b38	0.00136534	7.734121303328305	3.4011973816621555	0	0	0	1	0	0	0	0	0	0	0	1	0	1	60.0	0.0	0.6632577225210857	1.6845309350244737	3.599058649815369	0.39753992340391164	True	False	True	False	False	False	0.0	0.0021166893701018096
chr1_52805553_T_C_b38	0.00136534	7.734121303328305	3.4011973816621555	0	0	0	1	0	0	0	0	0	0	0	1	0	1	60.0	0.0	0.6632577225210857	1.6845309350244737	3.599058649815369	0.39753992340391164	True	False	True	False	False	False	0.0	0.0021166893701018096
chr16_1965476_C_T_b38	0.0175343	8.289037098278483	3.5263605246161616	1	1	0	0	1	1	1	1	1	1	1	1	0	0	50.0	0.0	-7.357419819205259	2.6745898153349077	4.798742971370707	0.2508957618933323	False	True	True	False	False	False	0.0	0.002116676562863935
chr14_30624629_T_C_b38	0.117566	7.7102051944325325	7.681560362559537	0	1	0	0	0	1	0	0	1	1	0	1	0	1	40.0	0.0	-3.073509616827716	0.2801614936515038	4.996340134693661	0.0	True	False	True	False	False	False	0.0	0.002116671376845544
chr14_30624629_T_C_b38	0.091331	7.7102051944325325	7.681560362559537	0	1	0	0	0	1	0	0	1	1	0	1	0	1	40.0	0.0	-3.073509616827716	0.2801614936515038	4.996340134693661	0.0	True	False	True	False	False	False	0.0	0.002116671376845544
chr10_113041729_A_T_b38	0.00291519	7.38025578842646	7.38025578842646	0	0	1	0	0	1	0	0	1	1	0	1	0	1	20.0	0.0	-1.6449561990136183	0.0	3.5981141913975705	2.361605320813112	True	False	True	False	False	False	0.0	0.0021166633292859717
chr3_197752488_T_C_b38	0.0112232	7.418780882750794	7.418780882750794	0	0	0	0	0	1	0	0	1	1	0	1	0	1	20.0	0.007	-16.62797532135157	1.225670784279366	2.083736868196141	0.0	True	False	True	False	False	False	0.0	0.0021166577456230387
chr3_197752488_T_C_b38	0.0112232	7.418780882750794	7.418780882750794	0	0	0	0	0	1	0	0	1	1	0	1	0	1	20.0	0.007	-16.62797532135157	1.225670784279366	2.083736868196141	0.0	True	False	True	False	False	False	0.0	0.0021166577456230387
chr3_197752488_T_C_b38	0.0112232	7.418780882750794	7.418780882750794	0	0	0	0	0	1	0	0	1	1	0	1	0	1	20.0	0.007	-16.62797532135157	1.225670784279366	2.083736868196141	0.0	True	False	True	False	False	False	0.0	0.0021166577456230387
chr19_38925769_G_A_b38	0.0123565	8.16961956172385	6.077642243349034	0	0	0	0	0	1	0	0	1	0	0	1	0	1	60.0	0.0	2.7478437364344868	10.760006019278563	7.121267486482608	1.409537171109612	True	False	True	False	False	False	0.0	0.002116657142498481
chr19_38925769_G_A_b38	0.0123565	8.16961956172385	6.077642243349034	0	0	0	0	0	1	0	0	1	0	0	1	0	1	60.0	0.0	2.7478437364344868	10.760006019278563	7.121267486482608	1.409537171109612	True	False	True	False	False	False	0.0	0.002116657142498481
chr19_38925769_G_A_b38	0.0123565	8.16961956172385	6.077642243349034	0	0	0	0	0	1	0	0	1	0	0	1	0	1	60.0	0.0	2.7478437364344868	10.760006019278563	7.121267486482608	1.409537171109612	True	False	True	False	False	False	0.0	0.002116657142498481
chr19_38925769_G_A_b38	0.00510165	8.16961956172385	6.077642243349034	0	0	0	0	0	1	0	0	1	0	0	1	0	1	60.0	0.0	2.7478437364344868	10.760006019278563	7.121267486482608	1.409537171109612	True	False	True	False	False	False	0.0	0.002116657142498481
chr19_38925769_G_A_b38	0.00510165	8.16961956172385	6.077642243349034	0	0	0	0	0	1	0	0	1	0	0	1	0	1	60.0	0.0	2.7478437364344868	10.760006019278563	7.121267486482608	1.409537171109612	True	False	True	False	False	False	0.0	0.002116657142498481
chr19_38925769_G_A_b38	0.00510165	8.16961956172385	6.077642243349034	0	0	0	0	0	1	0	0	1	0	0	1	0	1	60.0	0.0	2.7478437364344868	10.760006019278563	7.121267486482608	1.409537171109612	True	False	True	False	False	False	0.0	0.002116657142498481
chr8_22078335_A_G_b38	0.00245397	7.554858521040676	7.520234556474628	0	0	0	0	0	0	0	0	0	0	0	0	0	1	60.0	0.001	-2.085908235103695	0.0	5.582831114841504	3.522621037634252	True	False	True	False	False	False	0.0	0.002116654581649771
chr8_22078335_A_G_b38	0.00245397	7.554858521040676	7.520234556474628	0	0	0	0	0	0	0	0	0	0	0	0	0	1	60.0	0.001	-2.085908235103695	0.0	5.582831114841504	3.522621037634252	True	False	True	False	False	False	0.0	0.002116654581649771
chr8_22078335_A_G_b38	0.00245397	7.554858521040676	7.520234556474628	0	0	0	0	0	0	0	0	0	0	0	0	0	1	60.0	0.001	-2.085908235103695	0.0	5.582831114841504	3.522621037634252	True	False	True	False	False	False	0.0	0.002116654581649771
chr8_22078335_A_G_b38	0.00245397	7.554858521040676	7.520234556474628	0	0	0	0	0	0	0	0	0	0	0	0	0	1	60.0	0.001	-2.085908235103695	0.0	5.582831114841504	3.522621037634252	True	False	True	False	False	False	0.0	0.002116654581649771
chr8_22078335_A_G_b38	0.00245397	7.554858521040676	7.520234556474628	0	0	0	0	0	0	0	0	0	0	0	0	0	1	60.0	0.001	-2.085908235103695	0.0	5.582831114841504	3.522621037634252	True	False	True	False	False	False	0.0	0.002116654581649771
chr13_43320660_A_G_b38	0.00643854	7.518607216815252	7.452402451223638	0	0	0	1	0	1	0	0	1	0	0	1	0	0	40.0	0.0	2.216512607798244	1.8531901922006069	1.687409470269678	0.07177461384274864	True	False	True	False	False	False	0.0	0.0021166456343505446
chr13_43320660_A_G_b38	0.00321384	7.518607216815252	7.452402451223638	0	0	0	1	0	1	0	0	1	0	0	1	0	0	40.0	0.0	2.216512607798244	1.8531901922006069	1.687409470269678	0.07177461384274864	True	False	True	False	False	False	0.0	0.0021166456343505446
chr1_99685481_A_G_b38	0.00136309	8.128585200374497	7.177782416195197	1	0	1	0	1	1	0	1	1	1	0	1	1	1	40.0	0.0	-1.9865391174057203	7.166544974605816	-2.5106236709454635	0.43870012370382483	False	True	True	False	False	False	0.0	0.0021166403315101335
chr1_99685481_A_G_b38	0.00136309	8.128585200374497	7.177782416195197	1	0	1	0	1	1	0	1	1	1	0	1	1	1	40.0	0.0	-1.9865391174057203	7.166544974605816	-2.5106236709454635	0.43870012370382483	False	True	True	False	False	False	0.0	0.0021166403315101335
chr1_99685481_A_G_b38	0.00136309	8.128585200374497	7.177782416195197	1	0	1	0	1	1	0	1	1	1	0	1	1	1	40.0	0.0	-1.9865391174057203	7.166544974605816	-2.5106236709454635	0.43870012370382483	False	True	True	False	False	False	0.0	0.0021166403315101335
chr1_99685481_A_G_b38	0.00199648	8.128585200374497	7.177782416195197	1	0	1	0	1	1	0	1	1	1	0	1	1	1	40.0	0.0	-1.9865391174057203	7.166544974605816	-2.5106236709454635	0.43870012370382483	False	True	True	False	False	False	0.0	0.0021166403315101335
chr1_99685481_A_G_b38	0.00199648	8.128585200374497	7.177782416195197	1	0	1	0	1	1	0	1	1	1	0	1	1	1	40.0	0.0	-1.9865391174057203	7.166544974605816	-2.5106236709454635	0.43870012370382483	False	True	True	False	False	False	0.0	0.0021166403315101335
chr1_99685481_A_G_b38	0.00199648	8.128585200374497	7.177782416195197	1	0	1	0	1	1	0	1	1	1	0	1	1	1	40.0	0.0	-1.9865391174057203	7.166544974605816	-2.5106236709454635	0.43870012370382483	False	True	True	False	False	False	0.0	0.0021166403315101335
chr1_102980892_T_A_b38	0.0814314	7.155396301896734	7.155396301896734	0	0	0	0	0	0	0	0	0	0	0	0	0	1	40.0	0.0	-9.480101372904096	1.7705056515000042	-1.7526919161829184	0.0	True	False	True	False	False	False	0.0	0.0021166388284864293
chr1_102980892_T_A_b38	0.0094659	7.155396301896734	7.155396301896734	0	0	0	0	0	0	0	0	0	0	0	0	0	1	40.0	0.0	-9.480101372904096	1.7705056515000042	-1.7526919161829184	0.0	True	False	True	False	False	False	0.0	0.0021166388284864293
chr11_912661_G_A_b38	0.00112425	7.54274354536855	7.404279118037268	0	0	0	0	0	0	0	0	0	1	0	1	0	1	50.0	0.001	-3.835186822634684	0.0	5.343402057324177	0.8649660086983246	True	False	True	False	False	False		0.0021166321053597047
chr17_31098661_C_T_b38	0.00187053	8.099554282376364	8.099554282376364	0	0	0	0	0	0	0	0	0	1	0	1	0	1	90.0	0.021	-5.15545364823998	3.008777874148687	0.6893174642743105	0.0	True	False	True	False	False	False	0.0	0.0021166256994466265
chr12_95097223_T_C_b38	0.00126485	7.835974581721566	7.835974581721566	0	0	1	1	1	1	0	1	1	0	0	1	0	1	40.0	0.0	-5.010788989828923	1.9817755196658224	-0.7022303458855248	0.0	True	False	True	False	False	False	0.0	0.0021166107867136475
chr12_95097223_T_C_b38	0.00116752	7.835974581721566	7.835974581721566	0	0	1	1	1	1	0	1	1	0	0	1	0	1	40.0	0.0	-5.010788989828923	1.9817755196658224	-0.7022303458855248	0.0	True	False	True	False	False	False	0.0	0.0021166107867136475
chr12_95097223_T_C_b38	0.00126485	7.835974581721566	7.835974581721566	0	0	1	1	1	1	0	1	1	0	0	1	0	1	40.0	0.0	-5.010788989828923	1.9817755196658224	-0.7022303458855248	0.0	True	False	True	False	False	False	0.0	0.0021166107867136475
chr12_95097223_T_C_b38	0.00116752	7.835974581721566	7.835974581721566	0	0	1	1	1	1	0	1	1	0	0	1	0	1	40.0	0.0	-5.010788989828923	1.9817755196658224	-0.7022303458855248	0.0	True	False	True	False	False	False	0.0	0.0021166107867136475
chr1_204243881_C_T_b38	0.0029478	7.520776415062797	6.428105272684596	0	0	0	0	0	0	0	0	0	0	0	0	0	1	60.0	0.002	-6.537501096722621	1.382676009461692	1.3695365784824318	2.5313282598049653	True	False	True	False	False	False	0.0	0.0021166089478136074
chr1_204243881_C_T_b38	0.00265018	7.520776415062797	6.428105272684596	0	0	0	0	0	0	0	0	0	0	0	0	0	1	60.0	0.002	-6.537501096722621	1.382676009461692	1.3695365784824318	2.5313282598049653	True	False	True	False	False	False	0.0	0.0021166089478136074
chr1_204243881_C_T_b38	0.00265018	7.520776415062797	6.428105272684596	0	0	0	0	0	0	0	0	0	0	0	0	0	1	60.0	0.002	-6.537501096722621	1.382676009461692	1.3695365784824318	2.5313282598049653	True	False	True	False	False	False	0.0	0.0021166089478136074
chr1_204243881_C_T_b38	0.00265018	7.520776415062797	6.428105272684596	0	0	0	0	0	0	0	0	0	0	0	0	0	1	60.0	0.002	-6.537501096722621	1.382676009461692	1.3695365784824318	2.5313282598049653	True	False	True	False	False	False	0.0	0.0021166089478136074
chr1_204243881_C_T_b38	0.0029478	7.520776415062797	6.428105272684596	0	0	0	0	0	0	0	0	0	0	0	0	0	1	60.0	0.002	-6.537501096722621	1.382676009461692	1.3695365784824318	2.5313282598049653	True	False	True	False	False	False	0.0	0.0021166089478136074
chr1_204243881_C_T_b38	0.00265018	7.520776415062797	6.428105272684596	0	0	0	0	0	0	0	0	0	0	0	0	0	1	60.0	0.002	-6.537501096722621	1.382676009461692	1.3695365784824318	2.5313282598049653	True	False	True	False	False	False	0.0	0.0021166089478136074
chr1_204243881_C_T_b38	0.0029478	7.520776415062797	6.428105272684596	0	0	0	0	0	0	0	0	0	0	0	0	0	1	60.0	0.002	-6.537501096722621	1.382676009461692	1.3695365784824318	2.5313282598049653	True	False	True	False	False	False	0.0	0.0021166089478136074
chr1_204243881_C_T_b38	0.0029478	7.520776415062797	6.428105272684596	0	0	0	0	0	0	0	0	0	0	0	0	0	1	60.0	0.002	-6.537501096722621	1.382676009461692	1.3695365784824318	2.5313282598049653	True	False	True	False	False	False	0.0	0.0021166089478136074
chr16_89891785_G_A_b38	0.00283207	7.637234388789473	6.0112671744041615	0	0	0	0	0	0	0	0	0	0	0	1	0	1	60.0	0.0	-4.443844573932415	0.0	6.3663214386359925	0.8657332959891164	True	False	True	False	False	False	0.0	0.0021166043834490835
chr16_89891785_G_A_b38	0.00283207	7.637234388789473	6.0112671744041615	0	0	0	0	0	0	0	0	0	0	0	1	0	1	60.0	0.0	-4.443844573932415	0.0	6.3663214386359925	0.8657332959891164	True	False	True	False	False	False	0.0	0.0021166043834490835
chr18_36258558_G_A_b38	0.00314268	7.388946097618437	7.2991214627108	0	0	0	1	0	0	0	0	0	0	0	0	0	1	40.0	0.0	-7.135474813078509	0.507942801066303	5.100257428693041	0.055736800575346024	True	False	True	False	False	False	0.0	0.0021166016464203513
chr6_26461839_A_G_b38	0.0120518	7.765993079407675	6.86484777797086	0	0	1	0	0	1	0	0	1	0	0	1	0	1	40.0	0.003	0.4383914448723968	4.493443879750839	0.6306464099369578	0.01985601730035569	True	False	True	False	False	False	0.0	0.0021165906026734465
chr6_26461839_A_G_b38	0.0120518	7.765993079407675	6.86484777797086	0	0	1	0	0	1	0	0	1	0	0	1	0	1	40.0	0.003	0.4383914448723968	4.493443879750839	0.6306464099369578	0.01985601730035569	True	False	True	False	False	False	0.0	0.0021165906026734465
chr21_42231847_C_T_b38	0.013764	8.17244681834278	8.688453800850768	0	0	0	1	0	1	0	0	1	1	0	1	0	0	60.0	0.0	1.1098647372484018	5.136807667188116	9.591681411539582	0.3311758884138527	True	False	True	False	False	False		0.0021165822098010026
chr7_128757273_T_C_b38	0.00142971	7.855544677915663	7.37650812632622	0	0	1	0	0	1	0	0	1	1	0	1	0	1	40.0	0.0	-6.360550784489787	0.0757923285009081	1.6590448800786604	0.7263714184611132	True	False	True	False	False	False	0.0	0.002116573983745146
chr7_128757273_T_C_b38	0.00142971	7.855544677915663	7.37650812632622	0	0	1	0	0	1	0	0	1	1	0	1	0	1	40.0	0.0	-6.360550784489787	0.0757923285009081	1.6590448800786604	0.7263714184611132	True	False	True	False	False	False	0.0	0.002116573983745146
chr7_128757273_T_C_b38	0.00142971	7.855544677915663	7.37650812632622	0	0	1	0	0	1	0	0	1	1	0	1	0	1	40.0	0.0	-6.360550784489787	0.0757923285009081	1.6590448800786604	0.7263714184611132	True	False	True	False	False	False	0.0	0.002116573983745146
chr10_3162995_C_T_b38	0.00682513	7.756195343948118	4.919980925828125	0	0	1	1	0	0	0	1	0	0	0	1	0	1	40.0	0.0	5.362794697229778	0.6068295159515031	4.871584251077863	0.0	True	False	True	False	False	False	0.0	0.002116555904476088
chr10_3162995_C_T_b38	0.00682513	7.756195343948118	4.919980925828125	0	0	1	1	0	0	0	1	0	0	0	1	0	1	40.0	0.0	5.362794697229778	0.6068295159515031	4.871584251077863	0.0	True	False	True	False	False	False	0.0	0.002116555904476088
chr10_3162995_C_T_b38	0.00682513	7.756195343948118	4.919980925828125	0	0	1	1	0	0	0	1	0	0	0	1	0	1	40.0	0.0	5.362794697229778	0.6068295159515031	4.871584251077863	0.0	True	False	True	False	False	False	0.0	0.002116555904476088
chr10_3162995_C_T_b38	0.00682513	7.756195343948118	4.919980925828125	0	0	1	1	0	0	0	1	0	0	0	1	0	1	40.0	0.0	5.362794697229778	0.6068295159515031	4.871584251077863	0.0	True	False	True	False	False	False	0.0	0.002116555904476088
chr10_3162995_C_T_b38	0.00682513	7.756195343948118	4.919980925828125	0	0	1	1	0	0	0	1	0	0	0	1	0	1	40.0	0.0	5.362794697229778	0.6068295159515031	4.871584251077863	0.0	True	False	True	False	False	False	0.0	0.002116555904476088
chr10_3162995_C_T_b38	0.00682513	7.756195343948118	4.919980925828125	0	0	1	1	0	0	0	1	0	0	0	1	0	1	40.0	0.0	5.362794697229778	0.6068295159515031	4.871584251077863	0.0	True	False	True	False	False	False	0.0	0.002116555904476088
chr1_99648554_A_C_b38	0.00444998	7.693025748417888	7.693025748417888	0	0	0	0	0	1	1	1	1	1	0	1	0	0	40.0	0.0	-1.2829776953312888	5.836406746385849	2.9182393160866766	0.0	True	False	True	False	False	False	0.0	0.0021165556080625283
chr1_99648554_A_C_b38	0.00806152	7.693025748417888	7.693025748417888	0	0	0	0	0	1	1	1	1	1	0	1	0	0	40.0	0.0	-1.2829776953312888	5.836406746385849	2.9182393160866766	0.0	True	False	True	False	False	False	0.0	0.0021165556080625283
chr16_83979656_C_T_b38	0.0302287	7.10085190894405	7.007600613951853	0	0	0	0	1	0	0	0	0	0	0	1	0	0	40.0	0.001	-3.88425404079236	0.0	5.429803732087684	0.5533615589745438	True	False	True	False	False	False	0.0	0.0021165551323897953
chr17_7499940_C_T_b38	0.00848802	7.736743682453495	5.209486152841421	0	0	0	0	0	0	0	0	0	0	0	0	0	1	80.0	0.001	1.8053992879152487	0.0	-5.031512972679103	0.0	True	False	True	False	False	False	0.0	0.0021165436679477932
chr17_7499940_C_T_b38	0.00848802	7.736743682453495	5.209486152841421	0	0	0	0	0	0	0	0	0	0	0	0	0	1	80.0	0.001	1.8053992879152487	0.0	-5.031512972679103	0.0	True	False	True	False	False	False	0.0	0.0021165436679477932
chr17_7499940_C_T_b38	0.00848802	7.736743682453495	5.209486152841421	0	0	0	0	0	0	0	0	0	0	0	0	0	1	80.0	0.001	1.8053992879152487	0.0	-5.031512972679103	0.0	True	False	True	False	False	False	0.0	0.0021165436679477932
chr17_7499940_C_T_b38	0.00848802	7.736743682453495	5.209486152841421	0	0	0	0	0	0	0	0	0	0	0	0	0	1	80.0	0.001	1.8053992879152487	0.0	-5.031512972679103	0.0	True	False	True	False	False	False	0.0	0.0021165436679477932
chr6_109660957_C_T_b38	0.0022185	7.442492722794441	7.3427791893318455	0	0	1	1	0	0	0	0	0	0	0	1	0	0	40.0	0.0	-4.251508317111049	3.257537212868338	5.232213581396209	3.6591744967855675	True	False	True	False	False	False	0.0	0.0021165372841720157
chr6_109660957_C_T_b38	0.0022185	7.442492722794441	7.3427791893318455	0	0	1	1	0	0	0	0	0	0	0	1	0	0	40.0	0.0	-4.251508317111049	3.257537212868338	5.232213581396209	3.6591744967855675	True	False	True	False	False	False	0.0	0.0021165372841720157
chr6_109660957_C_T_b38	0.0022185	7.442492722794441	7.3427791893318455	0	0	1	1	0	0	0	0	0	0	0	1	0	0	40.0	0.0	-4.251508317111049	3.257537212868338	5.232213581396209	3.6591744967855675	True	False	True	False	False	False	0.0	0.0021165372841720157
chr6_96614064_T_C_b38	0.0453251	7.343426229147367	7.3427791893318455	0	0	1	1	0	0	0	0	0	0	0	0	0	1	30.0	0.0	-3.70463032063482	0.0	5.491395144435003	0.25724425838121334	True	False	True	False	False	False	0.0	0.0021165255270848516
chr6_96614064_T_C_b38	0.0534889	7.343426229147367	7.3427791893318455	0	0	1	1	0	0	0	0	0	0	0	0	0	1	30.0	0.0	-3.70463032063482	0.0	5.491395144435003	0.25724425838121334	True	False	True	False	False	False	0.0	0.0021165255270848516
chr7_40198646_A_G_b38	0.00367518	8.185071477532283	8.185071477532283	0	0	1	1	0	1	0	0	1	1	0	1	0	1	60.0	0.007	5.54259853767906	3.6286515582600103	-1.6298138583605135	4.386847082079157	True	False	True	False	False	False	0.0	0.0021165195217026653
chr4_39257570_A_G_b38	0.00108759	7.45182223652793	2.833213344056216	0	0	1	0	0	1	0	0	1	0	0	0	0	1	40.0	0.0	-5.64135760768479	5.865690506891927	-0.6651263650295363	3.1208875765330437	True	False	True	False	False	False	0.0	0.002116508228429185
chr4_39257570_A_G_b38	0.00108759	7.45182223652793	2.833213344056216	0	0	1	0	0	1	0	0	1	0	0	0	0	1	40.0	0.0	-5.64135760768479	5.865690506891927	-0.6651263650295363	3.1208875765330437	True	False	True	False	False	False	0.0	0.002116508228429185
chr4_39257570_A_G_b38	0.00182085	7.45182223652793	2.833213344056216	0	0	1	0	0	1	0	0	1	0	0	0	0	1	40.0	0.0	-5.64135760768479	5.865690506891927	-0.6651263650295363	3.1208875765330437	True	False	True	False	False	False	0.0	0.002116508228429185
chr4_39257570_A_G_b38	0.00182085	7.45182223652793	2.833213344056216	0	0	1	0	0	1	0	0	1	0	0	0	0	1	40.0	0.0	-5.64135760768479	5.865690506891927	-0.6651263650295363	3.1208875765330437	True	False	True	False	False	False	0.0	0.002116508228429185
chr2_111944707_C_T_b38	0.00174162	7.95892649305011	5.53338948872752	0	0	0	0	1	1	0	0	1	0	0	1	1	1	80.0	0.02	-8.971899309620607	1.8561252087810232	4.320270375734808	0.0	True	False	True	False	False	False	0.0	0.002116498941086136
chr2_111944707_C_T_b38	0.00174162	7.95892649305011	5.53338948872752	0	0	0	0	1	1	0	0	1	0	0	1	1	1	80.0	0.02	-8.971899309620607	1.8561252087810232	4.320270375734808	0.0	True	False	True	False	False	False	0.0	0.002116498941086136
chr6_26414834_C_A_b38	0.00733217	8.482394685873542	5.916202062607435	1	0	1	0	0	0	0	0	0	0	0	1	0	1	60.0	0.001	1.175256986306143	0.0384809390059759	5.602751163152504	0.0	False	True	True	False	False	False	0.0	0.0021164975073754396
chr6_26414834_C_A_b38	0.0163045	8.482394685873542	5.916202062607435	1	0	1	0	0	0	0	0	0	0	0	1	0	1	60.0	0.001	1.175256986306143	0.0384809390059759	5.602751163152504	0.0	False	True	True	False	False	False	0.0	0.0021164975073754396
chr8_89983138_C_T_b38	0.0951787	7.475339236566737	5.648974238161206	0	0	0	1	0	1	1	0	1	1	0	1	0	0	30.0	0.004	-1.4132011849924515	4.334879170161717	6.6734918678892114	2.6192030953562977	True	False	True	False	False	False	0.0	0.0021164787089072816
chr8_89983138_C_T_b38	0.0951787	7.475339236566737	5.648974238161206	0	0	0	1	0	1	1	0	1	1	0	1	0	0	30.0	0.004	-1.4132011849924515	4.334879170161717	6.6734918678892114	2.6192030953562977	True	False	True	False	False	False	0.0	0.0021164787089072816
chr8_89983138_C_T_b38	0.0951787	7.475339236566737	5.648974238161206	0	0	0	1	0	1	1	0	1	1	0	1	0	0	30.0	0.004	-1.4132011849924515	4.334879170161717	6.6734918678892114	2.6192030953562977	True	False	True	False	False	False	0.0	0.0021164787089072816
chr8_89983138_C_T_b38	0.0951787	7.475339236566737	5.648974238161206	0	0	0	1	0	1	1	0	1	1	0	1	0	0	30.0	0.004	-1.4132011849924515	4.334879170161717	6.6734918678892114	2.6192030953562977	True	False	True	False	False	False	0.0	0.0021164787089072816
chr8_89983138_C_T_b38	0.0951787	7.475339236566737	5.648974238161206	0	0	0	1	0	1	1	0	1	1	0	1	0	0	30.0	0.004	-1.4132011849924515	4.334879170161717	6.6734918678892114	2.6192030953562977	True	False	True	False	False	False	0.0	0.0021164787089072816
chr8_89983138_C_T_b38	0.0951787	7.475339236566737	5.648974238161206	0	0	0	1	0	1	1	0	1	1	0	1	0	0	30.0	0.004	-1.4132011849924515	4.334879170161717	6.6734918678892114	2.6192030953562977	True	False	True	False	False	False	0.0	0.0021164787089072816
chr8_89983138_C_T_b38	0.0951787	7.475339236566737	5.648974238161206	0	0	0	1	0	1	1	0	1	1	0	1	0	0	30.0	0.004	-1.4132011849924515	4.334879170161717	6.6734918678892114	2.6192030953562977	True	False	True	False	False	False	0.0	0.0021164787089072816
chr16_195080_T_C_b38	0.0795223	7.675081857716334	7.633369649679584	0	0	1	0	0	0	0	0	0	0	0	1	0	1	60.0	0.002	-0.3675252861600818	0.0	0.6179142647203335	0.0	True	False	True	False	False	False	0.0	0.00211647029544367
chr16_195080_T_C_b38	0.0795223	7.675081857716334	7.633369649679584	0	0	1	0	0	0	0	0	0	0	0	1	0	1	60.0	0.002	-0.3675252861600818	0.0	0.6179142647203335	0.0	True	False	True	False	False	False	0.0	0.00211647029544367
chr15_64077907_G_A_b38	0.0247639	7.771067086065406	7.771067086065406	0	0	0	0	0	0	0	0	0	0	0	1	0	1	40.0	0.986	-16.058217669854766	0.0	5.1487853819607	0.0	True	False	True	False	False	False	0.0	0.0021164658305004103
chr15_64077907_G_A_b38	0.0213296	7.771067086065406	7.771067086065406	0	0	0	0	0	0	0	0	0	0	0	1	0	1	40.0	0.986	-16.058217669854766	0.0	5.1487853819607	0.0	True	False	True	False	False	False	0.0	0.0021164658305004103
chr17_75820763_G_A_b38	0.0395217	8.142645185942795	6.486160788944089	0	0	0	1	0	0	0	0	0	1	0	1	0	1	70.0	0.0	-3.951342633871457	2.6000259182989383	7.346147152746347	0.0	True	False	True	False	False	False	0.0	0.0021164435212987823
chr17_75820763_G_A_b38	0.0395217	8.142645185942795	6.486160788944089	0	0	0	1	0	0	0	0	0	1	0	1	0	1	70.0	0.0	-3.951342633871457	2.6000259182989383	7.346147152746347	0.0	True	False	True	False	False	False	0.0	0.0021164435212987823
chr17_75820763_G_A_b38	0.0395217	8.142645185942795	6.486160788944089	0	0	0	1	0	0	0	0	0	1	0	1	0	1	70.0	0.0	-3.951342633871457	2.6000259182989383	7.346147152746347	0.0	True	False	True	False	False	False	0.0	0.0021164435212987823
chr7_100203335_G_A_b38	0.00143627	7.8504931808711405	6.530877627725885	0	0	0	0	0	0	0	0	0	0	0	0	0	1	80.0	0.001	-5.107181067244485	0.0	2.3215360354205927	0.0	True	False	True	False	False	False	0.0	0.0021164312472719887
chr7_100203335_G_A_b38	0.00143627	7.8504931808711405	6.530877627725885	0	0	0	0	0	0	0	0	0	0	0	0	0	1	80.0	0.001	-5.107181067244485	0.0	2.3215360354205927	0.0	True	False	True	False	False	False	0.0	0.0021164312472719887
chr7_100203335_G_A_b38	0.00143627	7.8504931808711405	6.530877627725885	0	0	0	0	0	0	0	0	0	0	0	0	0	1	80.0	0.001	-5.107181067244485	0.0	2.3215360354205927	0.0	True	False	True	False	False	False	0.0	0.0021164312472719887
chr14_20410731_T_C_b38	0.145558	7.727094484779841	7.727094484779841	0	0	0	0	0	0	0	0	0	0	0	1	0	1	70.0	0.0	-1.308707240157173	8.392764856758415	-0.1388231353665006	0.0	True	False	True	False	False	False	0.0	0.0021164307195401227
chr3_48265345_A_G_b38	0.0026961	7.852050207265889	7.851661177889265	0	0	1	1	0	0	0	0	0	1	0	0	0	1	50.0	0.053	2.8157916168872346	9.414890445373274	1.2598326138168474	0.0	True	False	True	False	False	False	0.0	0.0021164298284081107
chr3_48265345_A_G_b38	0.0026961	7.852050207265889	7.851661177889265	0	0	1	1	0	0	0	0	0	1	0	0	0	1	50.0	0.053	2.8157916168872346	9.414890445373274	1.2598326138168474	0.0	True	False	True	False	False	False	0.0	0.0021164298284081107
chr3_48265345_A_G_b38	0.0026961	7.852050207265889	7.851661177889265	0	0	1	1	0	0	0	0	0	1	0	0	0	1	50.0	0.053	2.8157916168872346	9.414890445373274	1.2598326138168474	0.0	True	False	True	False	False	False	0.0	0.0021164298284081107
chr3_196321642_A_C_b38	0.0166819	7.937017489515454	7.3427791893318455	0	0	0	1	0	0	0	0	0	0	1	1	0	1	40.0	0.0	-7.009317832179723	0.0	2.3843419702704693	0.0	True	False	True	False	False	False	0.0	0.002116427228589482
chr3_196321642_A_C_b38	0.0166819	7.937017489515454	7.3427791893318455	0	0	0	1	0	0	0	0	0	0	1	1	0	1	40.0	0.0	-7.009317832179723	0.0	2.3843419702704693	0.0	True	False	True	False	False	False	0.0	0.002116427228589482
chr3_196321642_A_C_b38	0.0166819	7.937017489515454	7.3427791893318455	0	0	0	1	0	0	0	0	0	0	1	1	0	1	40.0	0.0	-7.009317832179723	0.0	2.3843419702704693	0.0	True	False	True	False	False	False	0.0	0.002116427228589482
chr3_196321642_A_C_b38	0.0166819	7.937017489515454	7.3427791893318455	0	0	0	1	0	0	0	0	0	0	1	1	0	1	40.0	0.0	-7.009317832179723	0.0	2.3843419702704693	0.0	True	False	True	False	False	False	0.0	0.002116427228589482
chr2_151518286_G_A_b38	0.0337526	7.510977752014095	3.4657359027997265	0	0	0	0	0	1	0	0	1	0	0	0	0	0	50.0	0.0	-10.42296003178642	1.7078432138998387	6.940378497418415	1.6648764783068657	True	False	True	False	False	False	0.0	0.0021164263310378853
chr2_151518286_G_A_b38	0.010118	7.510977752014095	3.4657359027997265	0	0	0	0	0	1	0	0	1	0	0	0	0	0	50.0	0.0	-10.42296003178642	1.7078432138998387	6.940378497418415	1.6648764783068657	True	False	True	False	False	False	0.0	0.0021164263310378853
chr2_151518286_G_A_b38	0.0337526	7.510977752014095	3.4657359027997265	0	0	0	0	0	1	0	0	1	0	0	0	0	0	50.0	0.0	-10.42296003178642	1.7078432138998387	6.940378497418415	1.6648764783068657	True	False	True	False	False	False	0.0	0.0021164263310378853
chr2_151518286_G_A_b38	0.010118	7.510977752014095	3.4657359027997265	0	0	0	0	0	1	0	0	1	0	0	0	0	0	50.0	0.0	-10.42296003178642	1.7078432138998387	6.940378497418415	1.6648764783068657	True	False	True	False	False	False	0.0	0.0021164263310378853
chr1_1025970_C_T_b38	0.215722	8.163086375583216	8.163086375583216	0	0	0	0	0	1	0	0	1	1	0	1	0	1	70.0	0.0	-10.107778705683472	1.489840377276325	-0.3543258136292451	0.5117239119864649	True	False	True	False	False	False	0.0	0.0021164250188459564
chr20_37196267_C_T_b38	0.0947924	7.99260665240021	7.6638772587034705	0	0	0	0	0	1	0	0	1	0	0	1	0	1	70.0	0.025	-4.443844573932415	0.0	3.60210372506657	0.14149596286154775	True	False	True	False	False	False	0.0	0.0021164077245069087
chr20_37196267_C_T_b38	0.0947924	7.99260665240021	7.6638772587034705	0	0	0	0	0	1	0	0	1	0	0	1	0	1	70.0	0.025	-4.443844573932415	0.0	3.60210372506657	0.14149596286154775	True	False	True	False	False	False	0.0	0.0021164077245069087
chr20_37196267_C_T_b38	0.00169705	7.99260665240021	7.6638772587034705	0	0	0	0	0	1	0	0	1	0	0	1	0	1	70.0	0.025	-4.443844573932415	0.0	3.60210372506657	0.14149596286154775	True	False	True	False	False	False	0.0	0.0021164077245069087
chr20_37196267_C_T_b38	0.0400119	7.99260665240021	7.6638772587034705	0	0	0	0	0	1	0	0	1	0	0	1	0	1	70.0	0.025	-4.443844573932415	0.0	3.60210372506657	0.14149596286154775	True	False	True	False	False	False	0.0	0.0021164077245069087
chr20_37196267_C_T_b38	0.0400119	7.99260665240021	7.6638772587034705	0	0	0	0	0	1	0	0	1	0	0	1	0	1	70.0	0.025	-4.443844573932415	0.0	3.60210372506657	0.14149596286154775	True	False	True	False	False	False	0.0	0.0021164077245069087
chr20_37196267_C_T_b38	0.00169705	7.99260665240021	7.6638772587034705	0	0	0	0	0	1	0	0	1	0	0	1	0	1	70.0	0.025	-4.443844573932415	0.0	3.60210372506657	0.14149596286154775	True	False	True	False	False	False	0.0	0.0021164077245069087
chr12_47143916_G_A_b38	0.00221513	7.647786045440933	10.589660469358737	0	0	0	0	0	1	0	0	1	0	0	1	0	0	50.0	0.21	-5.336423564221418	0.3364462290128935	3.4387845596286795	0.0	True	False	True	False	False	False		0.0021163848350046655
chr12_47143916_G_A_b38	0.0115555	7.647786045440933	10.589660469358737	0	0	0	0	0	1	0	0	1	0	0	1	0	0	50.0	0.21	-5.336423564221418	0.3364462290128935	3.4387845596286795	0.0	True	False	True	False	False	False		0.0021163848350046655
chr15_85081619_T_C_b38	0.0153287	7.569411792450712	7.5688956634069955	0	0	0	0	0	1	0	0	1	0	0	1	0	1	40.0	0.0	-17.914552478151354	0.0	0.0979905988177023	0.0	True	False	True	False	False	False	0.0	0.002116375358106246
chr15_85081619_T_C_b38	0.00892327	7.569411792450712	7.5688956634069955	0	0	0	0	0	1	0	0	1	0	0	1	0	1	40.0	0.0	-17.914552478151354	0.0	0.0979905988177023	0.0	True	False	True	False	False	False	0.0	0.002116375358106246
chr7_5985505_G_A_b38	0.00317169	7.65728279297819	7.134093721192866	0	0	0	1	0	0	0	0	0	0	0	0	0	1	50.0	0.148	-6.959321851398579	0.0	9.826297492377726	0.11726220368831264	True	False	True	False	False	False	0.0	0.0021163696271446963
chr15_36643088_A_C_b38	0.00267685	7.0825485693553	7.081708586105575	0	0	1	0	0	0	0	0	0	0	0	1	0	1	20.0	0.0	-9.691091646072962	0.0	-2.2024665925376823	0.0	True	False	True	False	False	False	0.0	0.002116359140801512
chr15_36643088_A_C_b38	0.00267685	7.0825485693553	7.081708586105575	0	0	1	0	0	0	0	0	0	0	0	1	0	1	20.0	0.0	-9.691091646072962	0.0	-2.2024665925376823	0.0	True	False	True	False	False	False	0.0	0.002116359140801512
chr7_1072610_C_T_b38	0.00732952	7.68017564043659	9.499271663828395	0	0	0	0	0	0	0	0	0	0	0	1	0	0	70.0	0.002	-3.329571862097663	1.1576814667619697	6.742188409900024	0.0	True	False	True	False	False	False	0.0	0.0021163518992861267
chr19_17201403_G_A_b38	0.00172398	8.465899897028686	6.259581464064923	0	0	0	0	0	1	0	1	1	0	0	1	0	1	80.0	0.0	-1.308707240157173	4.133346977762636	-2.00620177941083	0.0	True	False	True	False	False	False	0.0	0.002116350813298428
chr19_17201403_G_A_b38	0.00172398	8.465899897028686	6.259581464064923	0	0	0	0	0	1	0	1	1	0	0	1	0	1	80.0	0.0	-1.308707240157173	4.133346977762636	-2.00620177941083	0.0	True	False	True	False	False	False	0.0	0.002116350813298428
chr19_17201403_G_A_b38	0.00172398	8.465899897028686	6.259581464064923	0	0	0	0	0	1	0	1	1	0	0	1	0	1	80.0	0.0	-1.308707240157173	4.133346977762636	-2.00620177941083	0.0	True	False	True	False	False	False	0.0	0.002116350813298428
chr19_17201403_G_A_b38	0.00172398	8.465899897028686	6.259581464064923	0	0	0	0	0	1	0	1	1	0	0	1	0	1	80.0	0.0	-1.308707240157173	4.133346977762636	-2.00620177941083	0.0	True	False	True	False	False	False	0.0	0.002116350813298428
chr9_128184476_C_T_b38	0.00269212	7.170888478512505	6.976348070447749	0	0	0	0	0	0	0	0	0	0	0	0	0	1	40.0	0.0	-4.756286647120354	0.0	-2.949592318373675	0.0	True	False	True	False	False	False	0.0	0.002116338294728515
chr9_128184476_C_T_b38	0.00262178	7.170888478512505	6.976348070447749	0	0	0	0	0	0	0	0	0	0	0	0	0	1	40.0	0.0	-4.756286647120354	0.0	-2.949592318373675	0.0	True	False	True	False	False	False	0.0	0.002116338294728515
chr9_128184476_C_T_b38	0.00262178	7.170888478512505	6.976348070447749	0	0	0	0	0	0	0	0	0	0	0	0	0	1	40.0	0.0	-4.756286647120354	0.0	-2.949592318373675	0.0	True	False	True	False	False	False	0.0	0.002116338294728515
chr9_128184476_C_T_b38	0.00262178	7.170888478512505	6.976348070447749	0	0	0	0	0	0	0	0	0	0	0	0	0	1	40.0	0.0	-4.756286647120354	0.0	-2.949592318373675	0.0	True	False	True	False	False	False	0.0	0.002116338294728515
chr9_128184476_C_T_b38	0.00269212	7.170888478512505	6.976348070447749	0	0	0	0	0	0	0	0	0	0	0	0	0	1	40.0	0.0	-4.756286647120354	0.0	-2.949592318373675	0.0	True	False	True	False	False	False	0.0	0.002116338294728515
chr9_128184476_C_T_b38	0.00269212	7.170888478512505	6.976348070447749	0	0	0	0	0	0	0	0	0	0	0	0	0	1	40.0	0.0	-4.756286647120354	0.0	-2.949592318373675	0.0	True	False	True	False	False	False	0.0	0.002116338294728515
chr9_128184476_C_T_b38	0.00269212	7.170888478512505	6.976348070447749	0	0	0	0	0	0	0	0	0	0	0	0	0	1	40.0	0.0	-4.756286647120354	0.0	-2.949592318373675	0.0	True	False	True	False	False	False	0.0	0.002116338294728515
chr9_128184476_C_T_b38	0.00262178	7.170888478512505	6.976348070447749	0	0	0	0	0	0	0	0	0	0	0	0	0	1	40.0	0.0	-4.756286647120354	0.0	-2.949592318373675	0.0	True	False	True	False	False	False	0.0	0.002116338294728515
chr5_123385559_G_T_b38	0.0288781	7.011213987350367	6.056784013228625	0	0	0	0	0	0	0	0	0	0	0	1	0	1	20.0	0.002	-6.123354624845865	0.0	5.5440039554131815	0.0	True	False	True	False	False	False	0.0	0.002116336944046498
chr5_123385559_G_T_b38	0.0288781	7.011213987350367	6.056784013228625	0	0	0	0	0	0	0	0	0	0	0	1	0	1	20.0	0.002	-6.123354624845865	0.0	5.5440039554131815	0.0	True	False	True	False	False	False	0.0	0.002116336944046498
chr3_170710413_C_T_b38	0.00260468	7.705262474866325	7.705262474866325	0	0	0	1	0	1	0	0	1	1	0	1	0	0	40.0	0.025	-9.410004795919724	3.1121730961082363	1.8940909209211008	0.0906828749975539	True	False	True	False	False	False	0.0	0.0021163103273687915
chr1_183126461_T_C_b38	0.00412107	7.736307096548285	5.298317366548036	0	0	1	1	1	1	0	0	1	1	0	1	0	1	30.0	0.0	5.359553484283118	2.299999753868204	3.3465452844188945	0.6012402895819733	True	False	True	False	False	False	0.0	0.002116309310329065
chr1_183126461_T_C_b38	0.00412107	7.736307096548285	5.298317366548036	0	0	1	1	1	1	0	0	1	1	0	1	0	1	30.0	0.0	5.359553484283118	2.299999753868204	3.3465452844188945	0.6012402895819733	True	False	True	False	False	False	0.0	0.002116309310329065
chr1_183126461_T_C_b38	0.00412107	7.736307096548285	5.298317366548036	0	0	1	1	1	1	0	0	1	1	0	1	0	1	30.0	0.0	5.359553484283118	2.299999753868204	3.3465452844188945	0.6012402895819733	True	False	True	False	False	False	0.0	0.002116309310329065
chr1_183126461_T_C_b38	0.00412107	7.736307096548285	5.298317366548036	0	0	1	1	1	1	0	0	1	1	0	1	0	1	30.0	0.0	5.359553484283118	2.299999753868204	3.3465452844188945	0.6012402895819733	True	False	True	False	False	False	0.0	0.002116309310329065
chr1_183126461_T_C_b38	0.00412107	7.736307096548285	5.298317366548036	0	0	1	1	1	1	0	0	1	1	0	1	0	1	30.0	0.0	5.359553484283118	2.299999753868204	3.3465452844188945	0.6012402895819733	True	False	True	False	False	False	0.0	0.002116309310329065
chr2_216681202_A_C_b38	0.0151699	7.66105638236183	7.5953872788539725	0	0	0	0	1	1	0	0	1	1	0	1	0	0	50.0	0.0	-3.9937945399452777	0.0	1.0569695785475377	0.0	True	False	True	False	False	False	0.0	0.002116305956729511
chr2_95982541_C_T_b38	0.00219762	7.546446273746024	5.19295685089021	0	0	1	0	0	0	0	0	0	0	0	0	0	1	60.0	0.0	1.6559013530558324	0.0	-4.552111843650614	0.0	True	False	True	False	False	False	0.0	0.0021163036642029456
chr11_66062166_A_C_b38	0.00528799	7.355001921105257	5.1298987149230735	0	0	0	1	0	1	0	0	1	0	0	1	0	1	20.0	0.0	-3.4748030775948524	0.0	6.330208099815891	0.0	True	False	True	False	False	False	0.0	0.0021163006702535547
chr11_66062166_A_C_b38	0.00528799	7.355001921105257	5.1298987149230735	0	0	0	1	0	1	0	0	1	0	0	1	0	1	20.0	0.0	-3.4748030775948524	0.0	6.330208099815891	0.0	True	False	True	False	False	False	0.0	0.0021163006702535547
chr19_15675714_A_C_b38	0.00117878	7.86940171257709	7.59488438721652	0	0	0	0	1	1	0	0	1	0	0	1	0	1	60.0	0.0	-4.820442359883751	0.0	3.212733435676043	0.0	True	False	True	False	False	False	0.0	0.0021162969525700525
chr19_15675714_A_C_b38	0.00117878	7.86940171257709	7.59488438721652	0	0	0	0	1	1	0	0	1	0	0	1	0	1	60.0	0.0	-4.820442359883751	0.0	3.212733435676043	0.0	True	False	True	False	False	False	0.0	0.0021162969525700525
chr19_15675714_A_C_b38	0.00137509	7.86940171257709	7.59488438721652	0	0	0	0	1	1	0	0	1	0	0	1	0	1	60.0	0.0	-4.820442359883751	0.0	3.212733435676043	0.0	True	False	True	False	False	False	0.0	0.0021162969525700525
chr19_15675714_A_C_b38	0.00137509	7.86940171257709	7.59488438721652	0	0	0	0	1	1	0	0	1	0	0	1	0	1	60.0	0.0	-4.820442359883751	0.0	3.212733435676043	0.0	True	False	True	False	False	False	0.0	0.0021162969525700525
chr19_15675714_A_C_b38	0.00117878	7.86940171257709	7.59488438721652	0	0	0	0	1	1	0	0	1	0	0	1	0	1	60.0	0.0	-4.820442359883751	0.0	3.212733435676043	0.0	True	False	True	False	False	False	0.0	0.0021162969525700525
chr19_15675714_A_C_b38	0.00137509	7.86940171257709	7.59488438721652	0	0	0	0	1	1	0	0	1	0	0	1	0	1	60.0	0.0	-4.820442359883751	0.0	3.212733435676043	0.0	True	False	True	False	False	False	0.0	0.0021162969525700525
chr12_27960015_G_A_b38	0.00900379	7.277938572945661	7.277938572945661	0	0	0	0	0	0	0	0	0	0	1	1	0	0	20.0	0.0	-16.007196719576527	2.8977737364763385	3.608341581291917	0.0	True	False	True	False	False	False	0.0	0.0021162908312284236
chr8_6874664_A_G_b38	0.0134188	7.866722285136729	8.049746290952191	0	0	0	0	0	1	0	0	1	1	0	1	0	1	50.0	0.002	-4.607987416462879	0.0	0.0847709230448714	0.0	True	False	True	False	False	False	0.0	0.0021162846599949766
chr8_6874664_A_G_b38	0.0134188	7.866722285136729	8.049746290952191	0	0	0	0	0	1	0	0	1	1	0	1	0	1	50.0	0.002	-4.607987416462879	0.0	0.0847709230448714	0.0	True	False	True	False	False	False	0.0	0.0021162846599949766
chr13_95094026_T_C_b38	0.0226496	7.675081857716334	7.463363045520021	0	0	1	0	0	0	0	0	0	0	1	0	0	1	30.0	0.066	-7.238765701747412	3.719574338327116	6.786903478373311	1.2164214007960439	True	False	True	False	False	False		0.002116259096859331
chr1_144435085_T_C_b38	0.00172587	7.180069874302796	3.258096538021482	0	0	0	0	0	0	0	0	0	0	0	0	0	0	40.0	0.0	-5.972401265573633	0.5146804082104781	9.202778687150593	0.3472503582211477	True	False	True	False	False	False	0.0	0.0021162563258413127
chr1_144435085_T_C_b38	0.00172587	7.180069874302796	3.258096538021482	0	0	0	0	0	0	0	0	0	0	0	0	0	0	40.0	0.0	-5.972401265573633	0.5146804082104781	9.202778687150593	0.3472503582211477	True	False	True	False	False	False	0.0	0.0021162563258413127
chr9_85710408_T_C_b38	0.00295189	7.677400430514807	7.646831391430482	0	0	1	0	0	1	0	0	1	0	0	1	0	1	40.0	0.032	-10.747185259211692	0.0	2.803010240882948	0.0	True	False	True	False	False	False	0.0	0.002116252969311611
chr9_85710408_T_C_b38	0.00164133	7.677400430514807	7.646831391430482	0	0	1	0	0	1	0	0	1	0	0	1	0	1	40.0	0.032	-10.747185259211692	0.0	2.803010240882948	0.0	True	False	True	False	False	False	0.0	0.002116252969311611
chr3_120439502_G_T_b38	0.0411611	7.551186867296149	6.951772164398911	0	0	1	0	1	1	0	0	1	1	0	1	1	1	30.0	0.003	-4.4027173996346685	0.0	5.192035075150535	0.925991428450927	True	False	True	False	False	False		0.0021162523010758777
chr17_81211352_G_A_b38	0.00546381	7.603897968521881	7.754052639035757	0	0	0	1	0	0	0	0	0	1	0	1	0	0	40.0	0.001	-8.460256849653021	0.0	5.03163015256515	0.0	True	False	True	False	False	False	0.0	0.002116251664188477
chr17_31981529_C_T_b38	0.00485382	7.362645270417825	7.293017679772782	0	0	0	1	0	0	0	0	0	0	0	0	0	1	40.0	0.0	6.043605371370464	1.473999506711447	5.3352060436902775	0.0	True	False	True	False	False	False	0.0	0.002116249638150407
chr15_42664428_A_G_b38	0.00180583	7.399398083331354	6.238324625039508	0	0	0	0	0	0	0	0	0	0	0	0	0	1	50.0	0.002	-4.169201172456611	1.7896106684381952	6.981024993702043	1.0629386567957084	True	False	True	False	False	False	0.0	0.0021162374517102573
chr15_42664428_A_G_b38	0.00180583	7.399398083331354	6.238324625039508	0	0	0	0	0	0	0	0	0	0	0	0	0	1	50.0	0.002	-4.169201172456611	1.7896106684381952	6.981024993702043	1.0629386567957084	True	False	True	False	False	False	0.0	0.0021162374517102573
chr15_42664428_A_G_b38	0.00180583	7.399398083331354	6.238324625039508	0	0	0	0	0	0	0	0	0	0	0	0	0	1	50.0	0.002	-4.169201172456611	1.7896106684381952	6.981024993702043	1.0629386567957084	True	False	True	False	False	False	0.0	0.0021162374517102573
chr15_42664428_A_G_b38	0.00180583	7.399398083331354	6.238324625039508	0	0	0	0	0	0	0	0	0	0	0	0	0	1	50.0	0.002	-4.169201172456611	1.7896106684381952	6.981024993702043	1.0629386567957084	True	False	True	False	False	False	0.0	0.0021162374517102573
chr1_150964853_C_T_b38	0.0130957	8.10832229017324	5.673323267171493	0	0	1	1	0	1	0	0	1	0	1	1	0	1	40.0	0.0	6.90852961711857	0.5043023558374973	-7.21601454265253	0.0	True	False	True	False	False	False	0.0	0.002116236078178942
chr1_150964853_C_T_b38	0.0130957	8.10832229017324	5.673323267171493	0	0	1	1	0	1	0	0	1	0	1	1	0	1	40.0	0.0	6.90852961711857	0.5043023558374973	-7.21601454265253	0.0	True	False	True	False	False	False	0.0	0.002116236078178942
chr1_150964853_C_T_b38	0.0130957	8.10832229017324	5.673323267171493	0	0	1	1	0	1	0	0	1	0	1	1	0	1	40.0	0.0	6.90852961711857	0.5043023558374973	-7.21601454265253	0.0	True	False	True	False	False	False	0.0	0.002116236078178942
chr1_150964853_C_T_b38	0.0130957	8.10832229017324	5.673323267171493	0	0	1	1	0	1	0	0	1	0	1	1	0	1	40.0	0.0	6.90852961711857	0.5043023558374973	-7.21601454265253	0.0	True	False	True	False	False	False	0.0	0.002116236078178942
chr1_150964853_C_T_b38	0.0130957	8.10832229017324	5.673323267171493	0	0	1	1	0	1	0	0	1	0	1	1	0	1	40.0	0.0	6.90852961711857	0.5043023558374973	-7.21601454265253	0.0	True	False	True	False	False	False	0.0	0.002116236078178942
chr1_150964853_C_T_b38	0.0130957	8.10832229017324	5.673323267171493	0	0	1	1	0	1	0	0	1	0	1	1	0	1	40.0	0.0	6.90852961711857	0.5043023558374973	-7.21601454265253	0.0	True	False	True	False	False	False	0.0	0.002116236078178942
chr1_150964853_C_T_b38	0.0130957	8.10832229017324	5.673323267171493	0	0	1	1	0	1	0	0	1	0	1	1	0	1	40.0	0.0	6.90852961711857	0.5043023558374973	-7.21601454265253	0.0	True	False	True	False	False	False	0.0	0.002116236078178942
chr1_150964853_C_T_b38	0.0130957	8.10832229017324	5.673323267171493	0	0	1	1	0	1	0	0	1	0	1	1	0	1	40.0	0.0	6.90852961711857	0.5043023558374973	-7.21601454265253	0.0	True	False	True	False	False	False	0.0	0.002116236078178942
chr10_15559611_A_G_b38	0.00172949	7.338238150065589	7.251344983372214	0	0	0	0	1	0	0	0	0	0	0	1	0	0	50.0	0.0	-8.378719981251976	0.0	11.08731047906307	0.31338120730399055	True	False	True	False	False	False	0.0	0.0021162331999571423
chr10_15559611_A_G_b38	0.00172949	7.338238150065589	7.251344983372214	0	0	0	0	1	0	0	0	0	0	0	1	0	0	50.0	0.0	-8.378719981251976	0.0	11.08731047906307	0.31338120730399055	True	False	True	False	False	False	0.0	0.0021162331999571423
chr10_15559611_A_G_b38	0.00172949	7.338238150065589	7.251344983372214	0	0	0	0	1	0	0	0	0	0	0	1	0	0	50.0	0.0	-8.378719981251976	0.0	11.08731047906307	0.31338120730399055	True	False	True	False	False	False	0.0	0.0021162331999571423
chr3_138274747_C_G_b38	0.00245632	7.4360278163518485	5.318119993844216	0	0	0	0	0	0	0	0	0	0	0	1	0	1	50.0	0.0	0.4928492808822058	6.099698301948283	-0.9143777163467276	0.0	True	False	True	False	False	False	0.0	0.002116228231746062
chr3_138274747_C_G_b38	0.00245632	7.4360278163518485	5.318119993844216	0	0	0	0	0	0	0	0	0	0	0	1	0	1	50.0	0.0	0.4928492808822058	6.099698301948283	-0.9143777163467276	0.0	True	False	True	False	False	False	0.0	0.002116228231746062
chr3_138274747_C_G_b38	0.00245632	7.4360278163518485	5.318119993844216	0	0	0	0	0	0	0	0	0	0	0	1	0	1	50.0	0.0	0.4928492808822058	6.099698301948283	-0.9143777163467276	0.0	True	False	True	False	False	False	0.0	0.002116228231746062
chr10_77974440_T_C_b38	0.00211874	8.066835314417336	6.5638555265321274	0	0	0	1	1	1	0	1	1	0	1	1	0	1	30.0	0.005	3.6599026224970426	0.0	3.729019119264649	0.0	True	False	True	False	False	False	0.0	0.0021162178639986718
chr16_89756385_T_C_b38	0.00240103	7.749753406274437	7.692569648067906	0	0	0	0	0	0	0	0	0	0	0	1	0	1	70.0	0.003	-2.657253045612064	0.4025454497598937	2.889682667157309	0.36206740250114633	True	False	True	False	False	False	0.0	0.0021162178616410555
chr21_31151914_C_T_b38	0.914622	7.829232537543592	6.582025138892826	0	0	0	0	1	0	0	1	0	0	0	1	0	1	60.0	0.029	3.3309254967138804	4.302724304212121	6.924120514339393	4.025224373975348	True	False	True	False	False	False	0.0	0.0021162116443121408
chr18_10734807_T_C_b38	0.00166694	7.55171221535131	7.493873886783559	0	0	0	0	0	0	0	0	0	0	0	0	0	1	60.0	0.0	-0.3695243622577384	0.0	7.54125414780858	0.0	True	False	True	False	False	False	0.0	0.0021162066547744515
chr18_10734807_T_C_b38	0.00166694	7.55171221535131	7.493873886783559	0	0	0	0	0	0	0	0	0	0	0	0	0	1	60.0	0.0	-0.3695243622577384	0.0	7.54125414780858	0.0	True	False	True	False	False	False	0.0	0.0021162066547744515
chr9_133110142_C_A_b38	0.00331347	8.159946655578548	5.0369526024136295	0	0	0	1	0	1	0	0	1	1	0	1	0	1	60.0	0.0	-7.271391508739337	0.0	-2.223720393625776	0.0	True	False	True	False	False	False	0.0	0.0021162046017065253
chr9_133110142_C_A_b38	0.00331347	8.159946655578548	5.0369526024136295	0	0	0	1	0	1	0	0	1	1	0	1	0	1	60.0	0.0	-7.271391508739337	0.0	-2.223720393625776	0.0	True	False	True	False	False	False	0.0	0.0021162046017065253
chr9_133110142_C_A_b38	0.00331347	8.159946655578548	5.0369526024136295	0	0	0	1	0	1	0	0	1	1	0	1	0	1	60.0	0.0	-7.271391508739337	0.0	-2.223720393625776	0.0	True	False	True	False	False	False	0.0	0.0021162046017065253
chr9_133110142_C_A_b38	0.00331347	8.159946655578548	5.0369526024136295	0	0	0	1	0	1	0	0	1	1	0	1	0	1	60.0	0.0	-7.271391508739337	0.0	-2.223720393625776	0.0	True	False	True	False	False	False	0.0	0.0021162046017065253
chr7_16642862_T_C_b38	0.00330153	7.576097340623111	7.475339236566737	0	0	0	0	0	1	0	0	1	1	0	1	0	1	30.0	0.0	0.8470039724034705	7.316380981572824	-2.2204801166252963	0.3532788045368207	True	False	True	False	False	False	0.0	0.002116200569184026
chr5_95493440_G_C_b38	0.00548832	7.208600337960199	7.124478262493424	0	0	1	0	0	0	0	0	0	0	0	1	0	1	40.0	0.0	-15.037583795065	5.036339790086416	3.5549788806539766	1.9392636569845436	True	False	True	False	False	False	0.0	0.002116190365080533
chr2_227313929_C_G_b38	0.00312587	8.052296499538647	6.761572768804055	1	0	1	0	0	1	0	0	1	0	0	0	0	1	40.0	0.0	-18.234063527843688	0.0	-0.6642618506308011	1.7869147601767637	False	True	True	False	False	False	0.0	0.0021161883544581483
chr2_227313929_C_G_b38	0.00312587	8.052296499538647	6.761572768804055	1	0	1	0	0	1	0	0	1	0	0	0	0	1	40.0	0.0	-18.234063527843688	0.0	-0.6642618506308011	1.7869147601767637	False	True	True	False	False	False	0.0	0.0021161883544581483
chr11_107817879_C_G_b38	0.00812169	7.557472901614746	7.557472901614746	0	0	0	1	0	0	0	0	0	0	0	1	0	1	50.0	0.038	1.4114317213940168	1.3806920599303838	0.0898544260404961	0.5501481805761443	True	False	True	False	False	False	0.0	0.002116187492750619
chr11_107817879_C_G_b38	0.00496851	7.557472901614746	7.557472901614746	0	0	0	1	0	0	0	0	0	0	0	1	0	1	50.0	0.038	1.4114317213940168	1.3806920599303838	0.0898544260404961	0.5501481805761443	True	False	True	False	False	False	0.0	0.002116187492750619
chr8_51476452_A_G_b38	0.00797313	7.179307969504034	7.179307969504034	0	0	1	0	1	0	0	0	0	0	0	0	0	0	40.0	0.0	-4.3825388463724	0.0	8.156363411814887	0.0	True	False	True	False	False	False		0.0021161747404842557
chr5_178863332_A_G_b38	0.00634939	7.591861714889934	7.720017940432244	0	0	0	0	0	0	0	0	0	0	0	1	0	1	40.0	0.001	2.97249063113426	10.768955075820422	1.108346010252717	0.0	True	False	True	False	False	False	0.0	0.002116173030155749
chr18_74507935_A_G_b38	0.0143595	8.0323601479245	6.76849321164863	1	0	1	0	0	1	0	0	1	1	0	1	0	1	20.0	0.004	-10.961056361454965	1.952341666649652	4.740535085060387	0.0	False	True	True	False	False	False	0.0	0.0021161717895952096
chr18_74507935_A_G_b38	0.0143595	8.0323601479245	6.76849321164863	1	0	1	0	0	1	0	0	1	1	0	1	0	1	20.0	0.004	-10.961056361454965	1.952341666649652	4.740535085060387	0.0	False	True	True	False	False	False	0.0	0.0021161717895952096
chr12_53014796_A_G_b38	0.0270966	7.425357887027151	6.775366090936392	1	0	1	0	0	1	0	0	1	1	0	1	0	1	20.0	0.301	-7.861766007804136	0.0	1.320867989936616	0.0	True	False	True	False	False	False	0.0	0.0021161672978851167
chr11_34890144_C_T_b38	0.201029	7.239214973779806	5.886104031450156	0	0	1	0	0	0	0	1	0	0	0	1	0	0	20.0	0.0	-2.299040004854197	0.0	5.442079999257452	0.0	True	False	True	False	False	False	0.0	0.002116155849359613
chr11_34890144_C_T_b38	0.163244	7.239214973779806	5.886104031450156	0	0	1	0	0	0	0	1	0	0	0	1	0	0	20.0	0.0	-2.299040004854197	0.0	5.442079999257452	0.0	True	False	True	False	False	False	0.0	0.002116155849359613
chr11_34890144_C_T_b38	0.163244	7.239214973779806	5.886104031450156	0	0	1	0	0	0	0	1	0	0	0	1	0	0	20.0	0.0	-2.299040004854197	0.0	5.442079999257452	0.0	True	False	True	False	False	False	0.0	0.002116155849359613
chr11_34890144_C_T_b38	0.201029	7.239214973779806	5.886104031450156	0	0	1	0	0	0	0	1	0	0	0	1	0	0	20.0	0.0	-2.299040004854197	0.0	5.442079999257452	0.0	True	False	True	False	False	False	0.0	0.002116155849359613
chr10_122289316_G_A_b38	0.00317868	7.538494999413465	6.385194398997726	0	0	0	1	0	1	0	0	1	0	0	1	0	0	40.0	0.001	-1.70960974726243	2.283672992622892	4.224521299053805	0.2547998789799242	True	False	True	False	False	False	0.0	0.0021161399550616664
chr21_36283313_C_G_b38	0.00717203	7.5126175446745105	7.440146680662688	0	0	0	0	0	1	0	0	1	0	0	1	0	0	50.0	0.001	5.458548641856049	0.0	4.401062244152598	1.452254302136751	True	False	True	False	False	False	0.0	0.0021161274833900873
chr21_36283313_C_G_b38	0.00717203	7.5126175446745105	7.440146680662688	0	0	0	0	0	1	0	0	1	0	0	1	0	0	50.0	0.001	5.458548641856049	0.0	4.401062244152598	1.452254302136751	True	False	True	False	False	False	0.0	0.0021161274833900873
chr11_114159674_G_T_b38	0.759443	8.083637203141548	8.083637203141548	0	0	0	0	0	1	0	0	1	1	0	1	1	0	70.0	0.0	-2.266692513841292	0.0389886945169357	8.781173065295675	0.7947354714978019	True	False	True	False	False	False	0.0	0.0021161269298590807
chr5_78142862_C_T_b38	0.00207583	7.342131730584722	7.342131730584722	0	0	1	0	0	0	0	0	0	0	0	0	0	1	40.0	0.138	5.881892669882826	0.4801259596725344	3.022558180642477	0.0	True	False	True	False	False	False	0.0	0.0021161242572937202
chr5_78142862_C_T_b38	0.00207583	7.342131730584722	7.342131730584722	0	0	1	0	0	0	0	0	0	0	0	0	0	1	40.0	0.138	5.881892669882826	0.4801259596725344	3.022558180642477	0.0	True	False	True	False	False	False	0.0	0.0021161242572937202
chr14_96883245_G_A_b38	0.0089598	7.634820677745543	7.400620577371135	0	0	0	1	0	1	0	0	1	0	0	0	0	1	40.0	0.102	-0.8640903758214529	11.395239302684669	2.864949501111859	0.0	True	False	True	False	False	False	0.0	0.00211611873201824
chr6_73485205_A_G_b38	0.00192527	7.2399325913204695	7.239214973779806	0	0	1	0	0	0	0	0	0	0	0	0	0	1	40.0	0.001	-10.571146228608129	2.615479688668268	-2.25183084494644	0.33059738802985805	True	False	True	False	False	False	0.0	0.002116112853364852
chr6_73485205_A_G_b38	0.00192527	7.2399325913204695	7.239214973779806	0	0	1	0	0	0	0	0	0	0	0	0	0	1	40.0	0.001	-10.571146228608129	2.615479688668268	-2.25183084494644	0.33059738802985805	True	False	True	False	False	False	0.0	0.002116112853364852
chr20_3215607_G_A_b38	0.0476077	8.014996894348302	5.69035945432406	0	0	1	1	0	0	0	0	0	0	0	1	0	1	60.0	0.0	-8.186049879515146	1.3889952159400227	4.160601283134007	0.0	True	False	True	False	False	False	0.0	0.002116111846242378
chr20_3215607_G_A_b38	0.0476077	8.014996894348302	5.69035945432406	0	0	1	1	0	0	0	0	0	0	0	1	0	1	60.0	0.0	-8.186049879515146	1.3889952159400227	4.160601283134007	0.0	True	False	True	False	False	False	0.0	0.002116111846242378
chr7_11011748_G_T_b38	0.00208818	7.600902459542082	7.6004023345004	0	0	0	1	0	0	0	0	0	0	0	1	0	1	50.0	0.0	-4.783528842061439	1.6728811683746825	6.5375248150496645	0.18027186848603094	True	False	True	False	False	False		0.002116108630701026
chr8_95249542_G_A_b38	0.00982344	7.480428306074208	7.480428306074208	0	0	0	0	0	0	0	0	0	0	0	1	0	1	60.0	0.0	-4.958125859607696	8.404883325996572	1.5866715651142511	0.0	True	False	True	False	False	False	0.0	0.002116070911872678
chr2_68514802_A_G_b38	0.00859734	7.134890851565884	7.020190708311925	0	0	0	1	1	0	0	1	0	0	0	1	0	0	20.0	0.0	0.2868867706186991	0.2298709160841575	4.902632996275578	1.1376852475607393	True	False	True	False	False	False	0.0	0.0021160546406531256
chr2_68514802_A_G_b38	0.00464644	7.134890851565884	7.020190708311925	0	0	0	1	1	0	0	1	0	0	0	1	0	0	20.0	0.0	0.2868867706186991	0.2298709160841575	4.902632996275578	1.1376852475607393	True	False	True	False	False	False	0.0	0.0021160546406531256
chr2_68514802_A_G_b38	0.00859734	7.134890851565884	7.020190708311925	0	0	0	1	1	0	0	1	0	0	0	1	0	0	20.0	0.0	0.2868867706186991	0.2298709160841575	4.902632996275578	1.1376852475607393	True	False	True	False	False	False	0.0	0.0021160546406531256
chr2_68514802_A_G_b38	0.00464644	7.134890851565884	7.020190708311925	0	0	0	1	1	0	0	1	0	0	0	1	0	0	20.0	0.0	0.2868867706186991	0.2298709160841575	4.902632996275578	1.1376852475607393	True	False	True	False	False	False	0.0	0.0021160546406531256
chr14_104169371_G_A_b38	0.00267014	8.101071503119543	7.751045117971802	0	0	0	0	1	1	0	1	1	1	0	1	0	0	60.0	0.0	-4.890525409313788	0.6856953482177639	5.969776343253699	1.3549914055076044	True	False	True	False	False	False	0.0	0.0021160495144903783
chr6_30550842_G_A_b38	0.00118984	7.906915488678587	7.19668657083435	0	0	0	0	0	0	0	1	0	1	0	1	0	1	60.0	0.0	-7.736900380444215	5.543632429745152	-2.213777750396161	0.35310117314284684	True	False	True	False	False	False	0.0	0.002116041167618041
chr6_30550842_G_A_b38	0.00118984	7.906915488678587	7.19668657083435	0	0	0	0	0	0	0	1	0	1	0	1	0	1	60.0	0.0	-7.736900380444215	5.543632429745152	-2.213777750396161	0.35310117314284684	True	False	True	False	False	False	0.0	0.002116041167618041
chr6_30550842_G_A_b38	0.00117933	7.906915488678587	7.19668657083435	0	0	0	0	0	0	0	1	0	1	0	1	0	1	60.0	0.0	-7.736900380444215	5.543632429745152	-2.213777750396161	0.35310117314284684	True	False	True	False	False	False	0.0	0.002116041167618041
chr6_30550842_G_A_b38	0.00117933	7.906915488678587	7.19668657083435	0	0	0	0	0	0	0	1	0	1	0	1	0	1	60.0	0.0	-7.736900380444215	5.543632429745152	-2.213777750396161	0.35310117314284684	True	False	True	False	False	False	0.0	0.002116041167618041
chr6_30550842_G_A_b38	0.00118984	7.906915488678587	7.19668657083435	0	0	0	0	0	0	0	1	0	1	0	1	0	1	60.0	0.0	-7.736900380444215	5.543632429745152	-2.213777750396161	0.35310117314284684	True	False	True	False	False	False	0.0	0.002116041167618041
chr6_30550842_G_A_b38	0.00117933	7.906915488678587	7.19668657083435	0	0	0	0	0	0	0	1	0	1	0	1	0	1	60.0	0.0	-7.736900380444215	5.543632429745152	-2.213777750396161	0.35310117314284684	True	False	True	False	False	False	0.0	0.002116041167618041
chr12_84871901_A_G_b38	0.194018	7.218176838403408	6.55250788703459	0	0	0	0	0	0	0	0	0	0	0	0	0	1	40.0	0.004	-2.657253045612064	0.261724640175518	2.762802708651634	2.178090931200707	True	False	True	False	False	False	0.0	0.0021160294945735806
chr12_84871901_A_G_b38	0.194018	7.218176838403408	6.55250788703459	0	0	0	0	0	0	0	0	0	0	0	0	0	1	40.0	0.004	-2.657253045612064	0.261724640175518	2.762802708651634	2.178090931200707	True	False	True	False	False	False	0.0	0.0021160294945735806
chr12_84871901_A_G_b38	0.194018	7.218176838403408	6.55250788703459	0	0	0	0	0	0	0	0	0	0	0	0	0	1	40.0	0.004	-2.657253045612064	0.261724640175518	2.762802708651634	2.178090931200707	True	False	True	False	False	False	0.0	0.0021160294945735806
chr12_84871901_A_G_b38	0.194018	7.218176838403408	6.55250788703459	0	0	0	0	0	0	0	0	0	0	0	0	0	1	40.0	0.004	-2.657253045612064	0.261724640175518	2.762802708651634	2.178090931200707	True	False	True	False	False	False	0.0	0.0021160294945735806
chr3_25503977_A_G_b38	0.0182735	7.884199933676039	7.884199933676039	0	0	1	0	1	1	0	0	1	1	0	1	0	1	50.0	0.0	-2.052704761154202	2.464317964916676	3.1570018495794443	0.0	True	False	True	False	False	False	0.0	0.0021160265725267886
chr11_73893166_A_T_b38	0.00627208	7.518607216815252	7.583756300707112	0	0	1	1	0	0	0	0	0	0	0	0	0	1	40.0	0.107	-0.962104264091613	5.40115866454843	2.590676351092675	1.0556650073621512	True	False	True	False	False	False	0.0	0.0021160056637317703
chr11_73893166_A_T_b38	0.00627208	7.518607216815252	7.583756300707112	0	0	1	1	0	0	0	0	0	0	0	0	0	1	40.0	0.107	-0.962104264091613	5.40115866454843	2.590676351092675	1.0556650073621512	True	False	True	False	False	False	0.0	0.0021160056637317703
chr5_179801893_G_C_b38	0.0106891	7.444248649496705	2.833213344056216	1	0	0	0	1	1	0	1	1	0	0	1	0	0	60.0	1.0	-5.039104716669988	0.9257611331224512	-6.291180064162084	0.16171423272650998	False	True	True	False	False	False	0.0	0.0021159950357264087
chr5_179801893_G_C_b38	0.0106891	7.444248649496705	2.833213344056216	1	0	0	0	1	1	0	1	1	0	0	1	0	0	60.0	1.0	-5.039104716669988	0.9257611331224512	-6.291180064162084	0.16171423272650998	False	True	True	False	False	False	0.0	0.0021159950357264087
chr5_179801893_G_C_b38	0.0106891	7.444248649496705	2.833213344056216	1	0	0	0	1	1	0	1	1	0	0	1	0	0	60.0	1.0	-5.039104716669988	0.9257611331224512	-6.291180064162084	0.16171423272650998	False	True	True	False	False	False	0.0	0.0021159950357264087
chr5_179801893_G_C_b38	0.0106891	7.444248649496705	2.833213344056216	1	0	0	0	1	1	0	1	1	0	0	1	0	0	60.0	1.0	-5.039104716669988	0.9257611331224512	-6.291180064162084	0.16171423272650998	False	True	True	False	False	False	0.0	0.0021159950357264087
chr5_179801893_G_C_b38	0.0106891	7.444248649496705	2.833213344056216	1	0	0	0	1	1	0	1	1	0	0	1	0	0	60.0	1.0	-5.039104716669988	0.9257611331224512	-6.291180064162084	0.16171423272650998	False	True	True	False	False	False	0.0	0.0021159950357264087
chr5_179801893_G_C_b38	0.0106891	7.444248649496705	2.833213344056216	1	0	0	0	1	1	0	1	1	0	0	1	0	0	60.0	1.0	-5.039104716669988	0.9257611331224512	-6.291180064162084	0.16171423272650998	False	True	True	False	False	False	0.0	0.0021159950357264087
chr5_179801893_G_C_b38	0.0106891	7.444248649496705	2.833213344056216	1	0	0	0	1	1	0	1	1	0	0	1	0	0	60.0	1.0	-5.039104716669988	0.9257611331224512	-6.291180064162084	0.16171423272650998	False	True	True	False	False	False	0.0	0.0021159950357264087
chr5_179801893_G_C_b38	0.0106891	7.444248649496705	2.833213344056216	1	0	0	0	1	1	0	1	1	0	0	1	0	0	60.0	1.0	-5.039104716669988	0.9257611331224512	-6.291180064162084	0.16171423272650998	False	True	True	False	False	False	0.0	0.0021159950357264087
chr5_179801893_G_C_b38	0.0106891	7.444248649496705	2.833213344056216	1	0	0	0	1	1	0	1	1	0	0	1	0	0	60.0	1.0	-5.039104716669988	0.9257611331224512	-6.291180064162084	0.16171423272650998	False	True	True	False	False	False	0.0	0.0021159950357264087
chr5_179801893_G_C_b38	0.0106891	7.444248649496705	2.833213344056216	1	0	0	0	1	1	0	1	1	0	0	1	0	0	60.0	1.0	-5.039104716669988	0.9257611331224512	-6.291180064162084	0.16171423272650998	False	True	True	False	False	False	0.0	0.0021159950357264087
chr5_179801893_G_C_b38	0.0106891	7.444248649496705	2.833213344056216	1	0	0	0	1	1	0	1	1	0	0	1	0	0	60.0	1.0	-5.039104716669988	0.9257611331224512	-6.291180064162084	0.16171423272650998	False	True	True	False	False	False	0.0	0.0021159950357264087
chr5_179801893_G_C_b38	0.0106891	7.444248649496705	2.833213344056216	1	0	0	0	1	1	0	1	1	0	0	1	0	0	60.0	1.0	-5.039104716669988	0.9257611331224512	-6.291180064162084	0.16171423272650998	False	True	True	False	False	False	0.0	0.0021159950357264087
chr5_170925717_T_G_b38	0.00303201	7.215975002651466	6.684611727667927	0	0	1	0	0	0	0	0	0	0	0	1	0	1	20.0	0.258	-2.946854877970912	1.892186394360204	5.956263860439613	5.480145726354955	True	False	True	False	False	False	0.0	0.002115988563921494
chr5_170925717_T_G_b38	0.00303201	7.215975002651466	6.684611727667927	0	0	1	0	0	0	0	0	0	0	0	1	0	1	20.0	0.258	-2.946854877970912	1.892186394360204	5.956263860439613	5.480145726354955	True	False	True	False	False	False	0.0	0.002115988563921494
chr17_75843392_C_T_b38	0.020744	8.186742787113518	4.5217885770490405	0	0	0	1	1	1	1	1	1	1	0	1	1	0	70.0	0.0	2.2048706688310924	7.668351252759256	-1.7728259342031336	0.0	True	False	True	False	False	False	0.0	0.0021159649004057835
chr17_75843392_C_T_b38	0.020744	8.186742787113518	4.5217885770490405	0	0	0	1	1	1	1	1	1	1	0	1	1	0	70.0	0.0	2.2048706688310924	7.668351252759256	-1.7728259342031336	0.0	True	False	True	False	False	False	0.0	0.0021159649004057835
chr17_75843392_C_T_b38	0.020744	8.186742787113518	4.5217885770490405	0	0	0	1	1	1	1	1	1	1	0	1	1	0	70.0	0.0	2.2048706688310924	7.668351252759256	-1.7728259342031336	0.0	True	False	True	False	False	False	0.0	0.0021159649004057835
chr17_75843392_C_T_b38	0.020744	8.186742787113518	4.5217885770490405	0	0	0	1	1	1	1	1	1	1	0	1	1	0	70.0	0.0	2.2048706688310924	7.668351252759256	-1.7728259342031336	0.0	True	False	True	False	False	False	0.0	0.0021159649004057835
chr17_75843392_C_T_b38	0.020744	8.186742787113518	4.5217885770490405	0	0	0	1	1	1	1	1	1	1	0	1	1	0	70.0	0.0	2.2048706688310924	7.668351252759256	-1.7728259342031336	0.0	True	False	True	False	False	False	0.0	0.0021159649004057835
chr17_75843392_C_T_b38	0.020744	8.186742787113518	4.5217885770490405	0	0	0	1	1	1	1	1	1	1	0	1	1	0	70.0	0.0	2.2048706688310924	7.668351252759256	-1.7728259342031336	0.0	True	False	True	False	False	False	0.0	0.0021159649004057835
chr17_75843392_C_T_b38	0.020744	8.186742787113518	4.5217885770490405	0	0	0	1	1	1	1	1	1	1	0	1	1	0	70.0	0.0	2.2048706688310924	7.668351252759256	-1.7728259342031336	0.0	True	False	True	False	False	False	0.0	0.0021159649004057835
chr17_75843392_C_T_b38	0.020744	8.186742787113518	4.5217885770490405	0	0	0	1	1	1	1	1	1	1	0	1	1	0	70.0	0.0	2.2048706688310924	7.668351252759256	-1.7728259342031336	0.0	True	False	True	False	False	False	0.0	0.0021159649004057835
chr17_75843392_C_T_b38	0.020744	8.186742787113518	4.5217885770490405	0	0	0	1	1	1	1	1	1	1	0	1	1	0	70.0	0.0	2.2048706688310924	7.668351252759256	-1.7728259342031336	0.0	True	False	True	False	False	False	0.0	0.0021159649004057835
chr17_75843392_C_T_b38	0.020744	8.186742787113518	4.5217885770490405	0	0	0	1	1	1	1	1	1	1	0	1	1	0	70.0	0.0	2.2048706688310924	7.668351252759256	-1.7728259342031336	0.0	True	False	True	False	False	False	0.0	0.0021159649004057835
chr17_75843392_C_T_b38	0.020744	8.186742787113518	4.5217885770490405	0	0	0	1	1	1	1	1	1	1	0	1	1	0	70.0	0.0	2.2048706688310924	7.668351252759256	-1.7728259342031336	0.0	True	False	True	False	False	False	0.0	0.0021159649004057835
chr17_75843392_C_T_b38	0.020744	8.186742787113518	4.5217885770490405	0	0	0	1	1	1	1	1	1	1	0	1	1	0	70.0	0.0	2.2048706688310924	7.668351252759256	-1.7728259342031336	0.0	True	False	True	False	False	False	0.0	0.0021159649004057835
chr1_947423_A_G_b38	0.0168154	7.769378609513984	5.8971538676367405	0	0	0	0	0	0	0	1	0	0	0	1	0	1	50.0	0.0	0.8039777441794768	0.0	-1.7616651392519742	1.5838202048380623	True	False	True	False	False	False	0.0	0.002115955773372675
chr1_947423_A_G_b38	0.00462096	7.769378609513984	5.8971538676367405	0	0	0	0	0	0	0	1	0	0	0	1	0	1	50.0	0.0	0.8039777441794768	0.0	-1.7616651392519742	1.5838202048380623	True	False	True	False	False	False	0.0	0.002115955773372675
chr1_947423_A_G_b38	0.0168154	7.769378609513984	5.8971538676367405	0	0	0	0	0	0	0	1	0	0	0	1	0	1	50.0	0.0	0.8039777441794768	0.0	-1.7616651392519742	1.5838202048380623	True	False	True	False	False	False	0.0	0.002115955773372675
chr1_947423_A_G_b38	0.00462096	7.769378609513984	5.8971538676367405	0	0	0	0	0	0	0	1	0	0	0	1	0	1	50.0	0.0	0.8039777441794768	0.0	-1.7616651392519742	1.5838202048380623	True	False	True	False	False	False	0.0	0.002115955773372675
chr1_947423_A_G_b38	0.0168154	7.769378609513984	5.8971538676367405	0	0	0	0	0	0	0	1	0	0	0	1	0	1	50.0	0.0	0.8039777441794768	0.0	-1.7616651392519742	1.5838202048380623	True	False	True	False	False	False	0.0	0.002115955773372675
chr1_947423_A_G_b38	0.0168154	7.769378609513984	5.8971538676367405	0	0	0	0	0	0	0	1	0	0	0	1	0	1	50.0	0.0	0.8039777441794768	0.0	-1.7616651392519742	1.5838202048380623	True	False	True	False	False	False	0.0	0.002115955773372675
chr1_947423_A_G_b38	0.00462096	7.769378609513984	5.8971538676367405	0	0	0	0	0	0	0	1	0	0	0	1	0	1	50.0	0.0	0.8039777441794768	0.0	-1.7616651392519742	1.5838202048380623	True	False	True	False	False	False	0.0	0.002115955773372675
chr1_947423_A_G_b38	0.00462096	7.769378609513984	5.8971538676367405	0	0	0	0	0	0	0	1	0	0	0	1	0	1	50.0	0.0	0.8039777441794768	0.0	-1.7616651392519742	1.5838202048380623	True	False	True	False	False	False	0.0	0.002115955773372675
chr1_947423_A_G_b38	0.00462096	7.769378609513984	5.8971538676367405	0	0	0	0	0	0	0	1	0	0	0	1	0	1	50.0	0.0	0.8039777441794768	0.0	-1.7616651392519742	1.5838202048380623	True	False	True	False	False	False	0.0	0.002115955773372675
chr1_947423_A_G_b38	0.0168154	7.769378609513984	5.8971538676367405	0	0	0	0	0	0	0	1	0	0	0	1	0	1	50.0	0.0	0.8039777441794768	0.0	-1.7616651392519742	1.5838202048380623	True	False	True	False	False	False	0.0	0.002115955773372675
chr1_947423_A_G_b38	0.0168154	7.769378609513984	5.8971538676367405	0	0	0	0	0	0	0	1	0	0	0	1	0	1	50.0	0.0	0.8039777441794768	0.0	-1.7616651392519742	1.5838202048380623	True	False	True	False	False	False	0.0	0.002115955773372675
chr1_947423_A_G_b38	0.0168154	7.769378609513984	5.8971538676367405	0	0	0	0	0	0	0	1	0	0	0	1	0	1	50.0	0.0	0.8039777441794768	0.0	-1.7616651392519742	1.5838202048380623	True	False	True	False	False	False	0.0	0.002115955773372675
chr1_947423_A_G_b38	0.00462096	7.769378609513984	5.8971538676367405	0	0	0	0	0	0	0	1	0	0	0	1	0	1	50.0	0.0	0.8039777441794768	0.0	-1.7616651392519742	1.5838202048380623	True	False	True	False	False	False	0.0	0.002115955773372675
chr1_947423_A_G_b38	0.00462096	7.769378609513984	5.8971538676367405	0	0	0	0	0	0	0	1	0	0	0	1	0	1	50.0	0.0	0.8039777441794768	0.0	-1.7616651392519742	1.5838202048380623	True	False	True	False	False	False	0.0	0.002115955773372675
chr19_3530519_T_C_b38	0.00130768	7.968665700466235	5.60947179518496	0	0	0	1	0	0	0	1	0	1	0	1	0	1	60.0	0.004	-1.3448701845436009	0.0	-4.627682103325824	0.0	True	False	True	False	False	False	0.0	0.0021159514817528048
chr19_3530519_T_C_b38	0.00130768	7.968665700466235	5.60947179518496	0	0	0	1	0	0	0	1	0	1	0	1	0	1	60.0	0.004	-1.3448701845436009	0.0	-4.627682103325824	0.0	True	False	True	False	False	False	0.0	0.0021159514817528048
chr19_3530519_T_C_b38	0.00130768	7.968665700466235	5.60947179518496	0	0	0	1	0	0	0	1	0	1	0	1	0	1	60.0	0.004	-1.3448701845436009	0.0	-4.627682103325824	0.0	True	False	True	False	False	False	0.0	0.0021159514817528048
chr19_3530519_T_C_b38	0.00130768	7.968665700466235	5.60947179518496	0	0	0	1	0	0	0	1	0	1	0	1	0	1	60.0	0.004	-1.3448701845436009	0.0	-4.627682103325824	0.0	True	False	True	False	False	False	0.0	0.0021159514817528048
chr19_3530519_T_C_b38	0.00130768	7.968665700466235	5.60947179518496	0	0	0	1	0	0	0	1	0	1	0	1	0	1	60.0	0.004	-1.3448701845436009	0.0	-4.627682103325824	0.0	True	False	True	False	False	False	0.0	0.0021159514817528048
chr19_3530519_T_C_b38	0.00130768	7.968665700466235	5.60947179518496	0	0	0	1	0	0	0	1	0	1	0	1	0	1	60.0	0.004	-1.3448701845436009	0.0	-4.627682103325824	0.0	True	False	True	False	False	False	0.0	0.0021159514817528048
chr19_3530519_T_C_b38	0.00130768	7.968665700466235	5.60947179518496	0	0	0	1	0	0	0	1	0	1	0	1	0	1	60.0	0.004	-1.3448701845436009	0.0	-4.627682103325824	0.0	True	False	True	False	False	False	0.0	0.0021159514817528048
chr19_3530519_T_C_b38	0.00130768	7.968665700466235	5.60947179518496	0	0	0	1	0	0	0	1	0	1	0	1	0	1	60.0	0.004	-1.3448701845436009	0.0	-4.627682103325824	0.0	True	False	True	False	False	False	0.0	0.0021159514817528048
chr19_3530519_T_C_b38	0.00130768	7.968665700466235	5.60947179518496	0	0	0	1	0	0	0	1	0	1	0	1	0	1	60.0	0.004	-1.3448701845436009	0.0	-4.627682103325824	0.0	True	False	True	False	False	False	0.0	0.0021159514817528048
chr2_47430952_A_G_b38	0.00649923	6.919683849847411	6.919683849847411	0	0	1	0	1	0	0	0	0	0	0	1	0	1	30.0	0.0	-7.87459015336771	16.506967521777955	6.133579358251417	0.0	True	False	True	False	False	False	0.0	0.0021159504443123093
chr6_122456040_C_T_b38	0.0160345	7.7279755421055585	6.089044875446846	0	1	1	0	0	1	0	0	1	0	0	1	0	1	40.0	0.0	8.94437372586991	5.654777795607293	-0.3803544077898451	0.0	True	False	True	False	False	False	0.0	0.0021159492793669413
chr6_122456040_C_T_b38	0.0180986	7.7279755421055585	6.089044875446846	0	1	1	0	0	1	0	0	1	0	0	1	0	1	40.0	0.0	8.94437372586991	5.654777795607293	-0.3803544077898451	0.0	True	False	True	False	False	False	0.0	0.0021159492793669413
chr10_114841916_C_T_b38	0.00204627	7.129297548929373	6.92461239604856	0	0	0	0	0	0	0	0	0	0	0	1	0	1	30.0	0.0	-5.582031491060383	1.2220094878273464	3.9154918719137086	0.0	True	False	True	False	False	False	0.0	0.0021159336048162435
chr10_3108622_G_C_b38	0.0467667	8.162801353492073	4.3694478524670215	0	0	0	0	0	1	0	1	1	1	0	1	0	1	60.0	0.0	-2.8819083646282344	0.0	7.422121435976557	0.0	True	False	True	False	False	False	0.0	0.002115920113475915
chr10_3108622_G_C_b38	0.0467667	8.162801353492073	4.3694478524670215	0	0	0	0	0	1	0	1	1	1	0	1	0	1	60.0	0.0	-2.8819083646282344	0.0	7.422121435976557	0.0	True	False	True	False	False	False	0.0	0.002115920113475915
chr2_203111235_G_T_b38	0.00513972	7.642044402873258	6.612041034833092	0	0	0	1	0	1	0	0	1	0	0	0	0	1	50.0	0.002	-1.5381958807127205	0.0	-5.188337835550811	0.0	True	False	True	False	False	False	0.0	0.002115912619566126
chr5_170781835_C_T_b38	0.00173532	7.620705086838262	6.741700694652055	0	0	1	0	1	0	0	0	0	0	1	1	0	0	40.0	0.0	-9.13144580218987	4.055081216761703	5.336645612866704	0.0	True	False	True	False	False	False	0.0	0.002115912181819744
chr19_2983177_G_T_b38	0.00268561	8.47595444339964	6.591673732008658	0	0	0	1	1	1	0	1	1	1	0	1	1	0	80.0	0.002	-2.9498591777496936	0.0	4.548295548296757	0.0	True	False	True	False	False	False	0.0	0.0021158974221370313
chr19_2983177_G_T_b38	0.00268561	8.47595444339964	6.591673732008658	0	0	0	1	1	1	0	1	1	1	0	1	1	0	80.0	0.002	-2.9498591777496936	0.0	4.548295548296757	0.0	True	False	True	False	False	False	0.0	0.0021158974221370313
chr1_202216851_A_G_b38	0.0268378	7.869019376499023	7.869019376499023	0	0	0	0	1	1	0	1	1	0	0	1	0	0	60.0	0.0	-0.6172748682298993	11.17365261785912	2.093024463920351	0.5275362780053854	True	False	True	False	False	False		0.002115868737684208
chr20_18461623_G_A_b38	0.0181052	7.183870715062453	7.183870715062453	0	0	1	0	0	0	0	0	0	0	0	0	0	0	40.0	0.0	-8.384972473027014	0.0	-6.153096373955506	0.0	True	False	True	False	False	False	0.0	0.0021158645279298217
chr4_41145266_A_C_b38	0.00208812	7.661527081358517	7.661527081358517	0	0	0	1	1	1	0	0	1	1	0	1	1	0	40.0	0.0	-0.0157902628437248	0.0	12.46540887476192	0.0	True	False	True	False	False	False	0.0	0.002115858828677644
chr7_142932183_T_G_b38	0.00126559	7.166265974133638	7.046647277848756	0	0	0	0	0	0	0	0	0	0	0	0	0	0	40.0	0.0	-7.063400432349146	0.0	5.903387967125447	0.0	True	False	True	False	False	False	0.0	0.002115858622871016
chr7_142932183_T_G_b38	0.00126559	7.166265974133638	7.046647277848756	0	0	0	0	0	0	0	0	0	0	0	0	0	0	40.0	0.0	-7.063400432349146	0.0	5.903387967125447	0.0	True	False	True	False	False	False	0.0	0.002115858622871016
chr9_92656072_A_C_b38	0.00127492	8.160518247477505	5.950642552587727	0	0	0	1	0	1	0	0	1	1	0	1	0	1	60.0	0.0	0.4740988285704405	0.0	3.520685602572094	0.0	True	False	True	False	False	False	0.0	0.0021158481138803895
chr9_92656072_A_C_b38	0.00945303	8.160518247477505	5.950642552587727	0	0	0	1	0	1	0	0	1	1	0	1	0	1	60.0	0.0	0.4740988285704405	0.0	3.520685602572094	0.0	True	False	True	False	False	False	0.0	0.0021158481138803895
chr2_216042599_G_T_b38	0.00134406	7.174724309836376	7.173958319756794	0	0	0	0	0	0	0	0	0	0	0	0	0	1	40.0	0.006	2.1449120459911004	0.0	2.2708310582146183	0.0	True	False	True	False	False	False	0.0	0.002115840099314618
chr19_48163726_G_A_b38	0.00196491	7.5485559791698735	7.226936018493289	0	0	0	0	0	0	0	0	0	0	0	0	0	1	60.0	0.0	-6.532796966232118	0.0	2.6504210053642296	0.0	True	False	True	False	False	False	0.0	0.0021158250522812596
chr19_48163726_G_A_b38	0.00196491	7.5485559791698735	7.226936018493289	0	0	0	0	0	0	0	0	0	0	0	0	0	1	60.0	0.0	-6.532796966232118	0.0	2.6504210053642296	0.0	True	False	True	False	False	False	0.0	0.0021158250522812596
chr1_21225225_C_T_b38	0.00231426	7.943427767876373	3.2188758248682006	0	0	0	0	0	0	0	0	0	0	0	1	0	1	80.0	0.0	-1.678793680519122	0.0	7.69463589346627	0.0	True	False	True	False	False	False	0.0	0.0021158180428675092
chr1_21225225_C_T_b38	0.00231426	7.943427767876373	3.2188758248682006	0	0	0	0	0	0	0	0	0	0	0	1	0	1	80.0	0.0	-1.678793680519122	0.0	7.69463589346627	0.0	True	False	True	False	False	False	0.0	0.0021158180428675092
chr1_21225225_C_T_b38	0.00231426	7.943427767876373	3.2188758248682006	0	0	0	0	0	0	0	0	0	0	0	1	0	1	80.0	0.0	-1.678793680519122	0.0	7.69463589346627	0.0	True	False	True	False	False	False	0.0	0.0021158180428675092
chr1_21225225_C_T_b38	0.00231426	7.943427767876373	3.2188758248682006	0	0	0	0	0	0	0	0	0	0	0	1	0	1	80.0	0.0	-1.678793680519122	0.0	7.69463589346627	0.0	True	False	True	False	False	False	0.0	0.0021158180428675092
chr2_236346102_A_G_b38	0.00138004	7.343426229147367	6.369900982828227	0	0	0	0	1	0	0	0	0	0	0	1	0	0	60.0	0.0	1.0981373840411792	0.2658045633550179	1.0742226675472466	0.0	True	False	True	False	False	False	0.0	0.0021158132892126016
chr2_236346102_A_G_b38	0.0029015	7.343426229147367	6.369900982828227	0	0	0	0	1	0	0	0	0	0	0	1	0	0	60.0	0.0	1.0981373840411792	0.2658045633550179	1.0742226675472466	0.0	True	False	True	False	False	False	0.0	0.0021158132892126016
chr5_137641864_G_C_b38	0.00102052	7.976595409316577	7.543273346705446	0	0	0	0	0	1	0	0	1	0	0	1	0	1	70.0	0.06	-3.428803306772753	0.0	1.1427639496997628	0.0	True	False	True	False	False	False	0.0	0.0021158094295400465
chr5_83079666_G_A_b38	0.023041	7.60339933974067	7.60339933974067	0	0	1	0	0	0	0	0	0	0	0	1	0	0	60.0	0.0	-6.610841772150911	0.0	-2.3398479835777195	2.4345949428986344	True	False	True	False	False	False	0.0	0.0021158067313077934
chr5_83079666_G_A_b38	0.023041	7.60339933974067	7.60339933974067	0	0	1	0	0	0	0	0	0	0	0	1	0	0	60.0	0.0	-6.610841772150911	0.0	-2.3398479835777195	2.4345949428986344	True	False	True	False	False	False	0.0	0.0021158067313077934
chr12_124469178_G_A_b38	0.00127504	7.970049304976135	7.970049304976135	0	1	0	0	1	1	0	1	1	0	0	1	0	1	50.0	0.055	-3.3810359600669004	1.0366605076251822	8.264646798375715	0.5624876202645197	True	False	True	False	False	False	0.0	0.002115802227546024
chr12_124469178_G_A_b38	0.00606653	7.970049304976135	7.970049304976135	0	1	0	0	1	1	0	1	1	0	0	1	0	1	50.0	0.055	-3.3810359600669004	1.0366605076251822	8.264646798375715	0.5624876202645197	True	False	True	False	False	False	0.0	0.002115802227546024
chr12_124469178_G_A_b38	0.00606653	7.970049304976135	7.970049304976135	0	1	0	0	1	1	0	1	1	0	0	1	0	1	50.0	0.055	-3.3810359600669004	1.0366605076251822	8.264646798375715	0.5624876202645197	True	False	True	False	False	False	0.0	0.002115802227546024
chr12_124469178_G_A_b38	0.00127504	7.970049304976135	7.970049304976135	0	1	0	0	1	1	0	1	1	0	0	1	0	1	50.0	0.055	-3.3810359600669004	1.0366605076251822	8.264646798375715	0.5624876202645197	True	False	True	False	False	False	0.0	0.002115802227546024
chr19_14435871_A_G_b38	0.00737787	7.753623546559746	7.1049654482698426	0	0	1	0	1	1	0	0	1	1	0	1	0	1	40.0	0.001	-3.69537346733854	1.2898399431159526	5.615165878803019	0.0	True	False	True	False	False	False	0.0	0.0021157827910292734
chr19_14435871_A_G_b38	0.00737787	7.753623546559746	7.1049654482698426	0	0	1	0	1	1	0	0	1	1	0	1	0	1	40.0	0.001	-3.69537346733854	1.2898399431159526	5.615165878803019	0.0	True	False	True	False	False	False	0.0	0.0021157827910292734
chr11_101484395_T_G_b38	0.00836326	7.115582126184454	7.115582126184454	0	0	1	0	0	0	0	0	0	0	0	0	0	0	30.0	0.001	-7.345688625824538	0.6987660309908961	6.102140205582735	0.0	True	False	True	False	False	False	0.0	0.002115775401236478
chr11_101484395_T_G_b38	0.00303038	7.115582126184454	7.115582126184454	0	0	1	0	0	0	0	0	0	0	0	0	0	0	30.0	0.001	-7.345688625824538	0.6987660309908961	6.102140205582735	0.0	True	False	True	False	False	False	0.0	0.002115775401236478
chr1_21087484_T_C_b38	0.017339	7.455876687491824	7.4109518755836366	0	0	1	0	0	0	0	0	0	0	0	0	0	1	20.0	0.957	-16.487231691987084	0.0	0.1839812867950954	0.1512640849764324	True	False	True	False	False	False	0.0	0.002115762562523854
chr1_39383702_C_T_b38	0.0160974	7.346655163176539	7.346655163176539	0	0	1	0	0	0	0	0	0	0	0	1	0	1	40.0	0.012	-8.38469813330142	1.6974452848378867	-2.6051640211914844	0.8144271002556991	True	False	True	False	False	False	0.0	0.002115746949796451
chr1_39383702_C_T_b38	0.010509	7.346655163176539	7.346655163176539	0	0	1	0	0	0	0	0	0	0	0	1	0	1	40.0	0.012	-8.38469813330142	1.6974452848378867	-2.6051640211914844	0.8144271002556991	True	False	True	False	False	False	0.0	0.002115746949796451
chr14_34805426_G_A_b38	0.00120362	7.655864017616056	7.613324979540639	0	0	1	0	0	0	0	1	0	0	0	0	0	1	40.0	0.0	2.4583954434159483	0.0	-0.4226290854847434	0.0	True	False	True	False	False	False	0.0	0.002115746919271354
chr14_34805426_G_A_b38	0.00234727	7.655864017616056	7.613324979540639	0	0	1	0	0	0	0	1	0	0	0	0	0	1	40.0	0.0	2.4583954434159483	0.0	-0.4226290854847434	0.0	True	False	True	False	False	False	0.0	0.002115746919271354
chr19_44788262_C_G_b38	0.00113331	7.512071245835466	7.462789157412448	0	0	0	0	0	0	0	0	0	0	0	0	0	1	60.0	0.124	-2.430478959224125	11.61826354532494	0.1470330955184806	0.0	True	False	True	False	False	False	0.0	0.0021157372009009646
chr1_236882794_C_T_b38	0.0119294	7.620705086838262	7.580189417944541	0	0	0	0	1	0	0	0	0	0	0	1	0	1	70.0	0.0	-6.884250180076212	1.8606904202215933	2.05276572585489	0.0	True	False	True	False	False	False	0.0	0.0021157366897927433
chr1_236882794_C_T_b38	0.00127681	7.620705086838262	7.580189417944541	0	0	0	0	1	0	0	0	0	0	0	1	0	1	70.0	0.0	-6.884250180076212	1.8606904202215933	2.05276572585489	0.0	True	False	True	False	False	False	0.0	0.0021157366897927433
chr16_290488_G_A_b38	0.00868465	8.327484416188264	6.956545443151569	1	0	0	0	0	0	0	0	0	0	0	1	0	1	60.0	0.783	-6.03525031312327	0.0	6.069640672403054	0.014810637124291759	False	True	True	False	False	False	0.0	0.0021157324055373085
chr16_290488_G_A_b38	0.00868465	8.327484416188264	6.956545443151569	1	0	0	0	0	0	0	0	0	0	0	1	0	1	60.0	0.783	-6.03525031312327	0.0	6.069640672403054	0.014810637124291759	False	True	True	False	False	False	0.0	0.0021157324055373085
chr16_290488_G_A_b38	0.00868465	8.327484416188264	6.956545443151569	1	0	0	0	0	0	0	0	0	0	0	1	0	1	60.0	0.783	-6.03525031312327	0.0	6.069640672403054	0.014810637124291759	False	True	True	False	False	False	0.0	0.0021157324055373085
chr16_290488_G_A_b38	0.00868465	8.327484416188264	6.956545443151569	1	0	0	0	0	0	0	0	0	0	0	1	0	1	60.0	0.783	-6.03525031312327	0.0	6.069640672403054	0.014810637124291759	False	True	True	False	False	False	0.0	0.0021157324055373085
chr8_24325287_T_C_b38	0.00792742	7.282073658093465	5.293304824724492	0	0	1	0	0	1	0	0	1	0	0	1	0	0	40.0	0.0	-16.165508065436526	7.035520342059332	-2.122272987015606	0.5451760513957709	True	False	True	False	False	False	0.0	0.0021157316328356194
chr8_24325287_T_C_b38	0.00792742	7.282073658093465	5.293304824724492	0	0	1	0	0	1	0	0	1	0	0	1	0	0	40.0	0.0	-16.165508065436526	7.035520342059332	-2.122272987015606	0.5451760513957709	True	False	True	False	False	False	0.0	0.0021157316328356194
chr1_21759786_T_A_b38	0.00282021	7.602900462204755	7.602900462204755	0	0	0	1	0	1	0	0	1	0	0	1	1	1	40.0	0.0	-0.3158948752810811	0.0	7.617574272145994	1.7070481580110481	True	False	True	False	False	False	0.0	0.0021157301680592836
chr1_21759786_T_A_b38	0.00282021	7.602900462204755	7.602900462204755	0	0	0	1	0	1	0	0	1	0	0	1	1	1	40.0	0.0	-0.3158948752810811	0.0	7.617574272145994	1.7070481580110481	True	False	True	False	False	False	0.0	0.0021157301680592836
chr1_21759786_T_A_b38	0.00282021	7.602900462204755	7.602900462204755	0	0	0	1	0	1	0	0	1	0	0	1	1	1	40.0	0.0	-0.3158948752810811	0.0	7.617574272145994	1.7070481580110481	True	False	True	False	False	False	0.0	0.0021157301680592836
chr1_21759786_T_A_b38	0.00351135	7.602900462204755	7.602900462204755	0	0	0	1	0	1	0	0	1	0	0	1	1	1	40.0	0.0	-0.3158948752810811	0.0	7.617574272145994	1.7070481580110481	True	False	True	False	False	False	0.0	0.0021157301680592836
chr1_21759786_T_A_b38	0.00282021	7.602900462204755	7.602900462204755	0	0	0	1	0	1	0	0	1	0	0	1	1	1	40.0	0.0	-0.3158948752810811	0.0	7.617574272145994	1.7070481580110481	True	False	True	False	False	False	0.0	0.0021157301680592836
chr1_21759786_T_A_b38	0.00351135	7.602900462204755	7.602900462204755	0	0	0	1	0	1	0	0	1	0	0	1	1	1	40.0	0.0	-0.3158948752810811	0.0	7.617574272145994	1.7070481580110481	True	False	True	False	False	False	0.0	0.0021157301680592836
chr1_21759786_T_A_b38	0.00351135	7.602900462204755	7.602900462204755	0	0	0	1	0	1	0	0	1	0	0	1	1	1	40.0	0.0	-0.3158948752810811	0.0	7.617574272145994	1.7070481580110481	True	False	True	False	False	False	0.0	0.0021157301680592836
chr1_21759786_T_A_b38	0.00351135	7.602900462204755	7.602900462204755	0	0	0	1	0	1	0	0	1	0	0	1	1	1	40.0	0.0	-0.3158948752810811	0.0	7.617574272145994	1.7070481580110481	True	False	True	False	False	False	0.0	0.0021157301680592836
chr1_21759786_T_A_b38	0.0180883	7.602900462204755	7.602900462204755	0	0	0	1	0	1	0	0	1	0	0	1	1	1	40.0	0.0	-0.3158948752810811	0.0	7.617574272145994	1.7070481580110481	True	False	True	False	False	False	0.0	0.0021157301680592836
chr1_21759786_T_A_b38	0.0180883	7.602900462204755	7.602900462204755	0	0	0	1	0	1	0	0	1	0	0	1	1	1	40.0	0.0	-0.3158948752810811	0.0	7.617574272145994	1.7070481580110481	True	False	True	False	False	False	0.0	0.0021157301680592836
chr1_21759786_T_A_b38	0.0180883	7.602900462204755	7.602900462204755	0	0	0	1	0	1	0	0	1	0	0	1	1	1	40.0	0.0	-0.3158948752810811	0.0	7.617574272145994	1.7070481580110481	True	False	True	False	False	False	0.0	0.0021157301680592836
chr1_21759786_T_A_b38	0.0180883	7.602900462204755	7.602900462204755	0	0	0	1	0	1	0	0	1	0	0	1	1	1	40.0	0.0	-0.3158948752810811	0.0	7.617574272145994	1.7070481580110481	True	False	True	False	False	False	0.0	0.0021157301680592836
chr5_55430078_C_T_b38	0.0101548	8.303999970955196	8.303999970955196	0	0	0	1	0	1	0	1	1	0	0	1	0	1	60.0	0.137	4.894139413525935	0.0	-1.1269338273161082	0.02203104893007435	True	False	True	False	False	False	0.0	0.002115729166956208
chr5_55430078_C_T_b38	0.0101548	8.303999970955196	8.303999970955196	0	0	0	1	0	1	0	1	1	0	0	1	0	1	60.0	0.137	4.894139413525935	0.0	-1.1269338273161082	0.02203104893007435	True	False	True	False	False	False	0.0	0.002115729166956208
chr5_55430078_C_T_b38	0.0101548	8.303999970955196	8.303999970955196	0	0	0	1	0	1	0	1	1	0	0	1	0	1	60.0	0.137	4.894139413525935	0.0	-1.1269338273161082	0.02203104893007435	True	False	True	False	False	False	0.0	0.002115729166956208
chr5_55430078_C_T_b38	0.0128284	8.303999970955196	8.303999970955196	0	0	0	1	0	1	0	1	1	0	0	1	0	1	60.0	0.137	4.894139413525935	0.0	-1.1269338273161082	0.02203104893007435	True	False	True	False	False	False	0.0	0.002115729166956208
chr5_55430078_C_T_b38	0.0128284	8.303999970955196	8.303999970955196	0	0	0	1	0	1	0	1	1	0	0	1	0	1	60.0	0.137	4.894139413525935	0.0	-1.1269338273161082	0.02203104893007435	True	False	True	False	False	False	0.0	0.002115729166956208
chr5_55430078_C_T_b38	0.00211469	8.303999970955196	8.303999970955196	0	0	0	1	0	1	0	1	1	0	0	1	0	1	60.0	0.137	4.894139413525935	0.0	-1.1269338273161082	0.02203104893007435	True	False	True	False	False	False	0.0	0.002115729166956208
chr5_55430078_C_T_b38	0.00211469	8.303999970955196	8.303999970955196	0	0	0	1	0	1	0	1	1	0	0	1	0	1	60.0	0.137	4.894139413525935	0.0	-1.1269338273161082	0.02203104893007435	True	False	True	False	False	False	0.0	0.002115729166956208
chr5_55430078_C_T_b38	0.00211469	8.303999970955196	8.303999970955196	0	0	0	1	0	1	0	1	1	0	0	1	0	1	60.0	0.137	4.894139413525935	0.0	-1.1269338273161082	0.02203104893007435	True	False	True	False	False	False	0.0	0.002115729166956208
chr5_55430078_C_T_b38	0.0128284	8.303999970955196	8.303999970955196	0	0	0	1	0	1	0	1	1	0	0	1	0	1	60.0	0.137	4.894139413525935	0.0	-1.1269338273161082	0.02203104893007435	True	False	True	False	False	False	0.0	0.002115729166956208
chr11_69079688_C_T_b38	0.0190499	8.37309184744198	5.075173815233827	1	0	0	1	0	1	0	0	1	0	0	1	1	1	60.0	0.0	-1.7834980007367922	0.0	4.680900845382077	0.0	False	True	True	False	False	False	0.0	0.002115720018044742
chr11_69079688_C_T_b38	0.015969	8.37309184744198	5.075173815233827	1	0	0	1	0	1	0	0	1	0	0	1	1	1	60.0	0.0	-1.7834980007367922	0.0	4.680900845382077	0.0	False	True	True	False	False	False	0.0	0.002115720018044742
chr11_69079688_C_T_b38	0.015969	8.37309184744198	5.075173815233827	1	0	0	1	0	1	0	0	1	0	0	1	1	1	60.0	0.0	-1.7834980007367922	0.0	4.680900845382077	0.0	False	True	True	False	False	False	0.0	0.002115720018044742
chr11_69079688_C_T_b38	0.015969	8.37309184744198	5.075173815233827	1	0	0	1	0	1	0	0	1	0	0	1	1	1	60.0	0.0	-1.7834980007367922	0.0	4.680900845382077	0.0	False	True	True	False	False	False	0.0	0.002115720018044742
chr11_69079688_C_T_b38	0.0190499	8.37309184744198	5.075173815233827	1	0	0	1	0	1	0	0	1	0	0	1	1	1	60.0	0.0	-1.7834980007367922	0.0	4.680900845382077	0.0	False	True	True	False	False	False	0.0	0.002115720018044742
chr11_69079688_C_T_b38	0.0190499	8.37309184744198	5.075173815233827	1	0	0	1	0	1	0	0	1	0	0	1	1	1	60.0	0.0	-1.7834980007367922	0.0	4.680900845382077	0.0	False	True	True	False	False	False	0.0	0.002115720018044742
chr11_69079688_C_T_b38	0.0293081	8.37309184744198	5.075173815233827	1	0	0	1	0	1	0	0	1	0	0	1	1	1	60.0	0.0	-1.7834980007367922	0.0	4.680900845382077	0.0	False	True	True	False	False	False	0.0	0.002115720018044742
chr11_69079688_C_T_b38	0.0293081	8.37309184744198	5.075173815233827	1	0	0	1	0	1	0	0	1	0	0	1	1	1	60.0	0.0	-1.7834980007367922	0.0	4.680900845382077	0.0	False	True	True	False	False	False	0.0	0.002115720018044742
chr11_69079688_C_T_b38	0.0293081	8.37309184744198	5.075173815233827	1	0	0	1	0	1	0	0	1	0	0	1	1	1	60.0	0.0	-1.7834980007367922	0.0	4.680900845382077	0.0	False	True	True	False	False	False	0.0	0.002115720018044742
chr11_69079688_C_T_b38	0.0190499	8.37309184744198	5.075173815233827	1	0	0	1	0	1	0	0	1	0	0	1	1	1	60.0	0.0	-1.7834980007367922	0.0	4.680900845382077	0.0	False	True	True	False	False	False	0.0	0.002115720018044742
chr11_69079688_C_T_b38	0.0293081	8.37309184744198	5.075173815233827	1	0	0	1	0	1	0	0	1	0	0	1	1	1	60.0	0.0	-1.7834980007367922	0.0	4.680900845382077	0.0	False	True	True	False	False	False	0.0	0.002115720018044742
chr11_69079688_C_T_b38	0.015969	8.37309184744198	5.075173815233827	1	0	0	1	0	1	0	0	1	0	0	1	1	1	60.0	0.0	-1.7834980007367922	0.0	4.680900845382077	0.0	False	True	True	False	False	False	0.0	0.002115720018044742
chr21_32581232_G_A_b38	0.00332583	7.839525581704678	6.875232087276577	0	0	1	0	0	0	0	0	0	0	0	0	0	0	80.0	0.001	-4.183609234154569	1.314298938348153	1.3278584768253552	0.0	True	False	True	False	False	False	0.0	0.0021157094426766097
chr21_32581232_G_A_b38	0.00332583	7.839525581704678	6.875232087276577	0	0	1	0	0	0	0	0	0	0	0	0	0	0	80.0	0.001	-4.183609234154569	1.314298938348153	1.3278584768253552	0.0	True	False	True	False	False	False	0.0	0.0021157094426766097
chr21_32581232_G_A_b38	0.00332583	7.839525581704678	6.875232087276577	0	0	1	0	0	0	0	0	0	0	0	0	0	0	80.0	0.001	-4.183609234154569	1.314298938348153	1.3278584768253552	0.0	True	False	True	False	False	False	0.0	0.0021157094426766097
chr7_27796786_G_A_b38	0.031608	7.798523053625206	6.342121418721152	0	0	0	1	0	0	0	0	0	0	0	0	0	1	70.0	0.001	-1.1257444025952783	0.0	-2.6460527606037445	5.824026443587947	True	False	True	False	False	False	0.0	0.0021157069434376325
chr9_20987880_G_A_b38	0.0028668	7.373374309910049	6.113682179832232	0	0	0	1	0	1	0	0	1	0	0	1	0	1	20.0	0.0	-3.469955621691888	0.0	8.32109621375156	0.0	True	False	True	False	False	False	0.0	0.0021157046302770766
chr9_20987880_G_A_b38	0.0028668	7.373374309910049	6.113682179832232	0	0	0	1	0	1	0	0	1	0	0	1	0	1	20.0	0.0	-3.469955621691888	0.0	8.32109621375156	0.0	True	False	True	False	False	False	0.0	0.0021157046302770766
chr15_40410071_C_G_b38	0.0170592	7.798112628829788	6.322565239927284	0	0	0	0	0	1	0	0	1	0	0	0	0	1	60.0	0.007	0.9697641973224452	7.502561163554563	2.17887331842445	0.09703784528846837	True	False	True	False	False	False	0.0	0.0021157030498202226
chr16_4410113_A_G_b38	0.0012301	7.748460023899697	7.529943370601589	0	0	0	0	0	1	0	0	1	1	0	1	0	1	40.0	0.0	-9.78323490045963	0.0	0.5984418051353799	0.0	True	False	True	False	False	False	0.0	0.0021157029827967634
chr16_4410113_A_G_b38	0.0012301	7.748460023899697	7.529943370601589	0	0	0	0	0	1	0	0	1	1	0	1	0	1	40.0	0.0	-9.78323490045963	0.0	0.5984418051353799	0.0	True	False	True	False	False	False	0.0	0.0021157029827967634
chr16_4410113_A_G_b38	0.0012301	7.748460023899697	7.529943370601589	0	0	0	0	0	1	0	0	1	1	0	1	0	1	40.0	0.0	-9.78323490045963	0.0	0.5984418051353799	0.0	True	False	True	False	False	False	0.0	0.0021157029827967634
chr11_9469784_G_A_b38	0.00104066	8.352554369474591	7.187657164114956	0	0	1	0	0	0	0	0	0	0	0	0	0	1	60.0	0.01	5.458548641856049	23.000101336088697	9.293667842440207	0.0	True	False	True	False	False	False	0.0	0.00211569405073071
chr11_9469784_G_A_b38	0.00104066	8.352554369474591	7.187657164114956	0	0	1	0	0	0	0	0	0	0	0	0	0	1	60.0	0.01	5.458548641856049	23.000101336088697	9.293667842440207	0.0	True	False	True	False	False	False	0.0	0.00211569405073071
chr6_106593327_A_G_b38	0.00589406	6.93537044601511	6.93537044601511	0	0	0	0	0	0	0	0	0	0	0	1	0	0	20.0	0.0	-10.658656715331162	0.0	5.048844581288307	0.0	True	False	True	False	False	False	0.0	0.002115693551513407
chr6_106593327_A_G_b38	0.00589406	6.93537044601511	6.93537044601511	0	0	0	0	0	0	0	0	0	0	0	1	0	0	20.0	0.0	-10.658656715331162	0.0	5.048844581288307	0.0	True	False	True	False	False	False	0.0	0.002115693551513407
chr6_106593327_A_G_b38	0.00589406	6.93537044601511	6.93537044601511	0	0	0	0	0	0	0	0	0	0	0	1	0	0	20.0	0.0	-10.658656715331162	0.0	5.048844581288307	0.0	True	False	True	False	False	False	0.0	0.002115693551513407
chr4_55969247_C_T_b38	0.0472922	7.6787889981991535	4.787491742782046	0	0	1	0	0	0	0	0	0	0	0	0	0	1	60.0	0.0	2.029697510068901	7.699488519633585	-3.257088424963044	0.0	True	False	True	False	False	False	0.0	0.0021156929665620294
chr15_50479382_C_T_b38	0.017237	7.653020413804189	7.5411524551363085	0	0	0	1	0	0	0	0	0	0	0	1	0	1	60.0	0.0	-4.970605994424807	0.0749600208914982	-7.31305643394905	0.0	True	False	True	False	False	False	0.0	0.0021156424766178156
chr15_50479382_C_T_b38	0.017237	7.653020413804189	7.5411524551363085	0	0	0	1	0	0	0	0	0	0	0	1	0	1	60.0	0.0	-4.970605994424807	0.0749600208914982	-7.31305643394905	0.0	True	False	True	False	False	False	0.0	0.0021156424766178156
chr4_142172841_C_T_b38	0.00179367	6.876264611890766	6.673297967767654	0	0	0	0	0	0	0	0	0	0	0	0	0	0	30.0	0.002	1.7235694597058702	0.0	-2.2551798301810564	0.0	True	False	True	False	False	False	0.0	0.00211564090229496
chr3_33055491_C_T_b38	0.00278836	7.601402334583733	7.57198844937744	0	0	1	0	1	1	0	1	1	0	0	1	1	1	50.0	0.001	-8.647669232939771	13.14531914023714	-2.458830575393435	0.4995763568603735	True	False	True	False	False	False	0.0	0.0021156355072768297
chr3_33055491_C_T_b38	0.00745458	7.601402334583733	7.57198844937744	0	0	1	0	1	1	0	1	1	0	0	1	1	1	50.0	0.001	-8.647669232939771	13.14531914023714	-2.458830575393435	0.4995763568603735	True	False	True	False	False	False	0.0	0.0021156355072768297
chr3_33055491_C_T_b38	0.0029309	7.601402334583733	7.57198844937744	0	0	1	0	1	1	0	1	1	0	0	1	1	1	50.0	0.001	-8.647669232939771	13.14531914023714	-2.458830575393435	0.4995763568603735	True	False	True	False	False	False	0.0	0.0021156355072768297
chr3_33055491_C_T_b38	0.00745458	7.601402334583733	7.57198844937744	0	0	1	0	1	1	0	1	1	0	0	1	1	1	50.0	0.001	-8.647669232939771	13.14531914023714	-2.458830575393435	0.4995763568603735	True	False	True	False	False	False	0.0	0.0021156355072768297
chr3_33055491_C_T_b38	0.00745458	7.601402334583733	7.57198844937744	0	0	1	0	1	1	0	1	1	0	0	1	1	1	50.0	0.001	-8.647669232939771	13.14531914023714	-2.458830575393435	0.4995763568603735	True	False	True	False	False	False	0.0	0.0021156355072768297
chr3_33055491_C_T_b38	0.00745458	7.601402334583733	7.57198844937744	0	0	1	0	1	1	0	1	1	0	0	1	1	1	50.0	0.001	-8.647669232939771	13.14531914023714	-2.458830575393435	0.4995763568603735	True	False	True	False	False	False	0.0	0.0021156355072768297
chr3_33055491_C_T_b38	0.0029309	7.601402334583733	7.57198844937744	0	0	1	0	1	1	0	1	1	0	0	1	1	1	50.0	0.001	-8.647669232939771	13.14531914023714	-2.458830575393435	0.4995763568603735	True	False	True	False	False	False	0.0	0.0021156355072768297
chr3_33055491_C_T_b38	0.0029309	7.601402334583733	7.57198844937744	0	0	1	0	1	1	0	1	1	0	0	1	1	1	50.0	0.001	-8.647669232939771	13.14531914023714	-2.458830575393435	0.4995763568603735	True	False	True	False	False	False	0.0	0.0021156355072768297
chr3_33055491_C_T_b38	0.00278836	7.601402334583733	7.57198844937744	0	0	1	0	1	1	0	1	1	0	0	1	1	1	50.0	0.001	-8.647669232939771	13.14531914023714	-2.458830575393435	0.4995763568603735	True	False	True	False	False	False	0.0	0.0021156355072768297
chr3_33055491_C_T_b38	0.00278836	7.601402334583733	7.57198844937744	0	0	1	0	1	1	0	1	1	0	0	1	1	1	50.0	0.001	-8.647669232939771	13.14531914023714	-2.458830575393435	0.4995763568603735	True	False	True	False	False	False	0.0	0.0021156355072768297
chr3_33055491_C_T_b38	0.00278836	7.601402334583733	7.57198844937744	0	0	1	0	1	1	0	1	1	0	0	1	1	1	50.0	0.001	-8.647669232939771	13.14531914023714	-2.458830575393435	0.4995763568603735	True	False	True	False	False	False	0.0	0.0021156355072768297
chr3_33055491_C_T_b38	0.00215197	7.601402334583733	7.57198844937744	0	0	1	0	1	1	0	1	1	0	0	1	1	1	50.0	0.001	-8.647669232939771	13.14531914023714	-2.458830575393435	0.4995763568603735	True	False	True	False	False	False	0.0	0.0021156355072768297
chr3_33055491_C_T_b38	0.00215197	7.601402334583733	7.57198844937744	0	0	1	0	1	1	0	1	1	0	0	1	1	1	50.0	0.001	-8.647669232939771	13.14531914023714	-2.458830575393435	0.4995763568603735	True	False	True	False	False	False	0.0	0.0021156355072768297
chr3_33055491_C_T_b38	0.00215197	7.601402334583733	7.57198844937744	0	0	1	0	1	1	0	1	1	0	0	1	1	1	50.0	0.001	-8.647669232939771	13.14531914023714	-2.458830575393435	0.4995763568603735	True	False	True	False	False	False	0.0	0.0021156355072768297
chr3_33055491_C_T_b38	0.00215197	7.601402334583733	7.57198844937744	0	0	1	0	1	1	0	1	1	0	0	1	1	1	50.0	0.001	-8.647669232939771	13.14531914023714	-2.458830575393435	0.4995763568603735	True	False	True	False	False	False	0.0	0.0021156355072768297
chr3_33055491_C_T_b38	0.0029309	7.601402334583733	7.57198844937744	0	0	1	0	1	1	0	1	1	0	0	1	1	1	50.0	0.001	-8.647669232939771	13.14531914023714	-2.458830575393435	0.4995763568603735	True	False	True	False	False	False	0.0	0.0021156355072768297
chr1_206423548_G_A_b38	0.0127784	7.729735331385051	7.729735331385051	0	0	0	1	0	0	0	0	0	0	0	0	0	1	60.0	0.0	-2.6922594357265157	0.7615910698293518	9.866699109566524	5.8979041479622065	True	False	True	False	False	False	0.0	0.002115631691459558
chr1_206423548_G_A_b38	0.00384465	7.729735331385051	7.729735331385051	0	0	0	1	0	0	0	0	0	0	0	0	0	1	60.0	0.0	-2.6922594357265157	0.7615910698293518	9.866699109566524	5.8979041479622065	True	False	True	False	False	False	0.0	0.002115631691459558
chr1_206423548_G_A_b38	0.0127784	7.729735331385051	7.729735331385051	0	0	0	1	0	0	0	0	0	0	0	0	0	1	60.0	0.0	-2.6922594357265157	0.7615910698293518	9.866699109566524	5.8979041479622065	True	False	True	False	False	False	0.0	0.002115631691459558
chr1_206423548_G_A_b38	0.00384465	7.729735331385051	7.729735331385051	0	0	0	1	0	0	0	0	0	0	0	0	0	1	60.0	0.0	-2.6922594357265157	0.7615910698293518	9.866699109566524	5.8979041479622065	True	False	True	False	False	False	0.0	0.002115631691459558
chr1_206423548_G_A_b38	0.0357193	7.729735331385051	7.729735331385051	0	0	0	1	0	0	0	0	0	0	0	0	0	1	60.0	0.0	-2.6922594357265157	0.7615910698293518	9.866699109566524	5.8979041479622065	True	False	True	False	False	False	0.0	0.002115631691459558
chr1_206423548_G_A_b38	0.0357193	7.729735331385051	7.729735331385051	0	0	0	1	0	0	0	0	0	0	0	0	0	1	60.0	0.0	-2.6922594357265157	0.7615910698293518	9.866699109566524	5.8979041479622065	True	False	True	False	False	False	0.0	0.002115631691459558
chr8_27753993_A_C_b38	0.0143639	7.249215057114389	7.247792581767846	0	0	0	1	0	0	0	0	0	0	0	0	0	1	30.0	0.002	1.1098647372484018	8.525133727116351	-0.240796720746772	1.2102816161971148	True	False	True	False	False	False	0.0	0.0021156316019264013
chr8_27753993_A_C_b38	0.0390299	7.249215057114389	7.247792581767846	0	0	0	1	0	0	0	0	0	0	0	0	0	1	30.0	0.002	1.1098647372484018	8.525133727116351	-0.240796720746772	1.2102816161971148	True	False	True	False	False	False	0.0	0.0021156316019264013
chr8_27753993_A_C_b38	0.0390299	7.249215057114389	7.247792581767846	0	0	0	1	0	0	0	0	0	0	0	0	0	1	30.0	0.002	1.1098647372484018	8.525133727116351	-0.240796720746772	1.2102816161971148	True	False	True	False	False	False	0.0	0.0021156316019264013
chr8_27753993_A_C_b38	0.0390299	7.249215057114389	7.247792581767846	0	0	0	1	0	0	0	0	0	0	0	0	0	1	30.0	0.002	1.1098647372484018	8.525133727116351	-0.240796720746772	1.2102816161971148	True	False	True	False	False	False	0.0	0.0021156316019264013
chr8_27753993_A_C_b38	0.0143639	7.249215057114389	7.247792581767846	0	0	0	1	0	0	0	0	0	0	0	0	0	1	30.0	0.002	1.1098647372484018	8.525133727116351	-0.240796720746772	1.2102816161971148	True	False	True	False	False	False	0.0	0.0021156316019264013
chr8_27753993_A_C_b38	0.0143639	7.249215057114389	7.247792581767846	0	0	0	1	0	0	0	0	0	0	0	0	0	1	30.0	0.002	1.1098647372484018	8.525133727116351	-0.240796720746772	1.2102816161971148	True	False	True	False	False	False	0.0	0.0021156316019264013
chr7_138735968_A_T_b38	0.00451991	7.44716835960004	7.44716835960004	0	0	0	0	0	0	0	0	0	0	0	0	0	0	60.0	0.002	-4.913082924581283	0.0343507281258403	3.469902703149401	0.7998981151644387	True	False	True	False	False	False	0.0	0.0021156300892068076
chr1_37688498_A_G_b38	0.00109333	7.57095858316901	6.942156705699469	0	0	0	0	0	1	0	0	1	1	0	1	0	1	40.0	0.001	-4.450989427895528	0.3840479135288239	2.05349931615541	0.6162778710291974	True	False	True	False	False	False	0.0	0.002115614366015388
chr1_37688498_A_G_b38	0.00109333	7.57095858316901	6.942156705699469	0	0	0	0	0	1	0	0	1	1	0	1	0	1	40.0	0.001	-4.450989427895528	0.3840479135288239	2.05349931615541	0.6162778710291974	True	False	True	False	False	False	0.0	0.002115614366015388
chr1_37688498_A_G_b38	0.00109333	7.57095858316901	6.942156705699469	0	0	0	0	0	1	0	0	1	1	0	1	0	1	40.0	0.001	-4.450989427895528	0.3840479135288239	2.05349931615541	0.6162778710291974	True	False	True	False	False	False	0.0	0.002115614366015388
chr1_37688498_A_G_b38	0.00109333	7.57095858316901	6.942156705699469	0	0	0	0	0	1	0	0	1	1	0	1	0	1	40.0	0.001	-4.450989427895528	0.3840479135288239	2.05349931615541	0.6162778710291974	True	False	True	False	False	False	0.0	0.002115614366015388
chr1_37688498_A_G_b38	0.00109333	7.57095858316901	6.942156705699469	0	0	0	0	0	1	0	0	1	1	0	1	0	1	40.0	0.001	-4.450989427895528	0.3840479135288239	2.05349931615541	0.6162778710291974	True	False	True	False	False	False	0.0	0.002115614366015388
chr7_135610699_T_C_b38	0.00280344	7.319202458767849	8.013674142832684	0	0	0	0	0	0	0	0	0	0	0	1	0	1	40.0	0.0	-4.030846230558789	0.0	6.445619942729046	0.0	True	False	True	False	False	False	0.0	0.002115606625240657
chr7_135610699_T_C_b38	0.00280344	7.319202458767849	8.013674142832684	0	0	0	0	0	0	0	0	0	0	0	1	0	1	40.0	0.0	-4.030846230558789	0.0	6.445619942729046	0.0	True	False	True	False	False	False	0.0	0.002115606625240657
chr3_142181525_G_A_b38	0.0104178	7.329749689041512	3.713572066704308	0	1	1	1	1	0	0	0	0	1	0	1	0	1	40.0	1.0	2.4448057104868086	0.0	-3.9123000865814888	0.0	False	True	True	False	False	False	0.0	0.002115602291492343
chr3_142181525_G_A_b38	0.0168054	7.329749689041512	3.713572066704308	0	1	1	1	1	0	0	0	0	1	0	1	0	1	40.0	1.0	2.4448057104868086	0.0	-3.9123000865814888	0.0	False	True	True	False	False	False	0.0	0.002115602291492343
chr3_142181525_G_A_b38	0.0104178	7.329749689041512	3.713572066704308	0	1	1	1	1	0	0	0	0	1	0	1	0	1	40.0	1.0	2.4448057104868086	0.0	-3.9123000865814888	0.0	False	True	True	False	False	False	0.0	0.002115602291492343
chr3_142181525_G_A_b38	0.0168054	7.329749689041512	3.713572066704308	0	1	1	1	1	0	0	0	0	1	0	1	0	1	40.0	1.0	2.4448057104868086	0.0	-3.9123000865814888	0.0	False	True	True	False	False	False	0.0	0.002115602291492343
chr3_142181525_G_A_b38	0.0168054	7.329749689041512	3.713572066704308	0	1	1	1	1	0	0	0	0	1	0	1	0	1	40.0	1.0	2.4448057104868086	0.0	-3.9123000865814888	0.0	False	True	True	False	False	False	0.0	0.002115602291492343
chr3_142181525_G_A_b38	0.0104178	7.329749689041512	3.713572066704308	0	1	1	1	1	0	0	0	0	1	0	1	0	1	40.0	1.0	2.4448057104868086	0.0	-3.9123000865814888	0.0	False	True	True	False	False	False	0.0	0.002115602291492343
chr13_112864891_G_A_b38	0.0308369	7.748028524432376	7.748028524432376	0	0	0	0	0	0	0	0	0	0	0	0	0	1	70.0	0.222	-3.1578930742188493	3.4720915358358653	2.604003603997917	0.0	True	False	True	False	False	False	0.0	0.0021155940394609173
chr3_126087423_G_A_b38	0.0101789	7.632885505395133	8.045588280803528	0	0	0	1	0	0	0	1	0	0	0	0	0	0	40.0	0.568	2.6592644981519333	0.0483470383942439	-1.4638526831651577	0.0	True	False	True	False	False	False	0.0	0.002115592954454217
chr3_126087423_G_A_b38	0.0101789	7.632885505395133	8.045588280803528	0	0	0	1	0	0	0	1	0	0	0	0	0	0	40.0	0.568	2.6592644981519333	0.0483470383942439	-1.4638526831651577	0.0	True	False	True	False	False	False	0.0	0.002115592954454217
chr17_64056517_G_A_b38	0.00619958	8.085178748074537	6.345636360828596	0	0	0	0	1	1	0	1	1	1	0	1	1	1	60.0	0.001	-4.2647698980665	0.0	-0.5075029381113936	0.0	True	False	True	False	False	False	0.0	0.0021155857224917597
chr17_64056517_G_A_b38	0.00619958	8.085178748074537	6.345636360828596	0	0	0	0	1	1	0	1	1	1	0	1	1	1	60.0	0.001	-4.2647698980665	0.0	-0.5075029381113936	0.0	True	False	True	False	False	False	0.0	0.0021155857224917597
chr11_128575080_C_G_b38	0.0125672	7.5688956634069955	7.5688956634069955	0	0	0	0	1	1	0	1	1	0	0	1	0	0	50.0	0.035	5.897486099422913	0.0	-4.217730075455314	0.0	True	False	True	False	False	False	0.0	0.0021155737389283395
chr15_50447594_C_G_b38	0.0720724	7.499423290592229	7.498869733976931	0	0	0	0	0	1	0	0	1	1	0	0	0	1	40.0	0.016	-7.04364132368088	2.4147581012928168	4.153087046112674	1.683945293451984	True	False	True	False	False	False	0.0	0.002115572692194666
chr8_102217841_G_A_b38	0.00204536	7.009408932708637	6.880384082186005	0	0	0	0	1	0	0	0	0	0	0	1	0	1	40.0	0.0	-28.30942659224613	4.433745333049547	4.363494312369831	0.0	True	False	True	False	False	False	0.0	0.0021155499802412337
chr8_102217841_G_A_b38	0.00144137	7.009408932708637	6.880384082186005	0	0	0	0	1	0	0	0	0	0	0	1	0	1	40.0	0.0	-28.30942659224613	4.433745333049547	4.363494312369831	0.0	True	False	True	False	False	False	0.0	0.0021155499802412337
chr8_102217841_G_A_b38	0.00204536	7.009408932708637	6.880384082186005	0	0	0	0	1	0	0	0	0	0	0	1	0	1	40.0	0.0	-28.30942659224613	4.433745333049547	4.363494312369831	0.0	True	False	True	False	False	False	0.0	0.0021155499802412337
chr8_102217841_G_A_b38	0.00204536	7.009408932708637	6.880384082186005	0	0	0	0	1	0	0	0	0	0	0	1	0	1	40.0	0.0	-28.30942659224613	4.433745333049547	4.363494312369831	0.0	True	False	True	False	False	False	0.0	0.0021155499802412337
chr8_102217841_G_A_b38	0.00144137	7.009408932708637	6.880384082186005	0	0	0	0	1	0	0	0	0	0	0	1	0	1	40.0	0.0	-28.30942659224613	4.433745333049547	4.363494312369831	0.0	True	False	True	False	False	False	0.0	0.0021155499802412337
chr8_102217841_G_A_b38	0.00144137	7.009408932708637	6.880384082186005	0	0	0	0	1	0	0	0	0	0	0	1	0	1	40.0	0.0	-28.30942659224613	4.433745333049547	4.363494312369831	0.0	True	False	True	False	False	False	0.0	0.0021155499802412337
chr2_190092514_C_G_b38	0.200899	7.388946097618437	7.3427791893318455	0	0	1	0	0	0	0	0	0	1	0	1	0	0	40.0	0.002	3.803317819864364	0.0	8.283480072852164	8.364700569348223	True	False	True	False	False	False	0.0	0.002115549697190166
chr7_139410896_T_C_b38	0.00214906	7.195937226475569	7.1252830915107115	0	0	1	0	0	0	0	0	0	0	0	1	0	1	20.0	0.0	-10.61993171819497	0.0	9.485011677287416	0.0	True	False	True	False	False	False	0.0	0.002115545973600881
chr2_26521569_T_C_b38	0.00273166	7.8083230503910555	7.8083230503910555	0	0	1	0	1	0	0	1	0	0	0	1	0	0	60.0	0.0	0.6781560970664122	13.306193678833688	-2.00066076835612	0.1040591149245671	True	False	True	False	False	False	0.0	0.002115535576965675
chr8_131939310_G_C_b38	0.00581415	7.143617602704121	6.3473892096560105	0	0	0	0	1	0	0	0	0	0	0	1	0	1	40.0	0.0	-4.429650399166844	4.560099634686063	4.438154049479408	0.1630290794055398	True	False	True	False	False	False	0.0	0.002115522940033021
chr22_30609233_G_A_b38	0.0033701	8.22389538017882	6.90975328164481	0	0	1	1	0	1	0	1	1	1	0	1	1	0	50.0	0.004	-2.226032156139221	4.119322995764698	4.622823045393666	1.2850124235107216	True	False	True	False	False	False	0.0	0.002115521771856292
chr22_30609233_G_A_b38	0.0033701	8.22389538017882	6.90975328164481	0	0	1	1	0	1	0	1	1	1	0	1	1	0	50.0	0.004	-2.226032156139221	4.119322995764698	4.622823045393666	1.2850124235107216	True	False	True	False	False	False	0.0	0.002115521771856292
chr22_30609233_G_A_b38	0.0033701	8.22389538017882	6.90975328164481	0	0	1	1	0	1	0	1	1	1	0	1	1	0	50.0	0.004	-2.226032156139221	4.119322995764698	4.622823045393666	1.2850124235107216	True	False	True	False	False	False	0.0	0.002115521771856292
chr22_30609233_G_A_b38	0.0033701	8.22389538017882	6.90975328164481	0	0	1	1	0	1	0	1	1	1	0	1	1	0	50.0	0.004	-2.226032156139221	4.119322995764698	4.622823045393666	1.2850124235107216	True	False	True	False	False	False	0.0	0.002115521771856292
chr22_30609233_G_A_b38	0.0033701	8.22389538017882	6.90975328164481	0	0	1	1	0	1	0	1	1	1	0	1	1	0	50.0	0.004	-2.226032156139221	4.119322995764698	4.622823045393666	1.2850124235107216	True	False	True	False	False	False	0.0	0.002115521771856292
chr1_43437918_G_T_b38	0.00293766	8.169902647359145	4.859812404361672	1	0	0	1	0	1	0	1	1	0	0	1	0	1	60.0	0.024	5.309419297720594	0.4322358223896332	-3.4950145714513923	0.0	False	True	True	False	False	False	0.0	0.0021155205937370067
chr1_43437918_G_T_b38	0.00293766	8.169902647359145	4.859812404361672	1	0	0	1	0	1	0	1	1	0	0	1	0	1	60.0	0.024	5.309419297720594	0.4322358223896332	-3.4950145714513923	0.0	False	True	True	False	False	False	0.0	0.0021155205937370067
chr1_43437918_G_T_b38	0.0433449	8.169902647359145	4.859812404361672	1	0	0	1	0	1	0	1	1	0	0	1	0	1	60.0	0.024	5.309419297720594	0.4322358223896332	-3.4950145714513923	0.0	False	True	True	False	False	False	0.0	0.0021155205937370067
chr1_43437918_G_T_b38	0.0433449	8.169902647359145	4.859812404361672	1	0	0	1	0	1	0	1	1	0	0	1	0	1	60.0	0.024	5.309419297720594	0.4322358223896332	-3.4950145714513923	0.0	False	True	True	False	False	False	0.0	0.0021155205937370067
chr1_43437918_G_T_b38	0.0648903	8.169902647359145	4.859812404361672	1	0	0	1	0	1	0	1	1	0	0	1	0	1	60.0	0.024	5.309419297720594	0.4322358223896332	-3.4950145714513923	0.0	False	True	True	False	False	False	0.0	0.0021155205937370067
chr1_43437918_G_T_b38	0.00293766	8.169902647359145	4.859812404361672	1	0	0	1	0	1	0	1	1	0	0	1	0	1	60.0	0.024	5.309419297720594	0.4322358223896332	-3.4950145714513923	0.0	False	True	True	False	False	False	0.0	0.0021155205937370067
chr1_43437918_G_T_b38	0.0433449	8.169902647359145	4.859812404361672	1	0	0	1	0	1	0	1	1	0	0	1	0	1	60.0	0.024	5.309419297720594	0.4322358223896332	-3.4950145714513923	0.0	False	True	True	False	False	False	0.0	0.0021155205937370067
chr1_43437918_G_T_b38	0.0433449	8.169902647359145	4.859812404361672	1	0	0	1	0	1	0	1	1	0	0	1	0	1	60.0	0.024	5.309419297720594	0.4322358223896332	-3.4950145714513923	0.0	False	True	True	False	False	False	0.0	0.0021155205937370067
chr1_43437918_G_T_b38	0.0433449	8.169902647359145	4.859812404361672	1	0	0	1	0	1	0	1	1	0	0	1	0	1	60.0	0.024	5.309419297720594	0.4322358223896332	-3.4950145714513923	0.0	False	True	True	False	False	False	0.0	0.0021155205937370067
chr1_43437918_G_T_b38	0.00293766	8.169902647359145	4.859812404361672	1	0	0	1	0	1	0	1	1	0	0	1	0	1	60.0	0.024	5.309419297720594	0.4322358223896332	-3.4950145714513923	0.0	False	True	True	False	False	False	0.0	0.0021155205937370067
chr1_43437918_G_T_b38	0.00293766	8.169902647359145	4.859812404361672	1	0	0	1	0	1	0	1	1	0	0	1	0	1	60.0	0.024	5.309419297720594	0.4322358223896332	-3.4950145714513923	0.0	False	True	True	False	False	False	0.0	0.0021155205937370067
chr1_43437918_G_T_b38	0.0648903	8.169902647359145	4.859812404361672	1	0	0	1	0	1	0	1	1	0	0	1	0	1	60.0	0.024	5.309419297720594	0.4322358223896332	-3.4950145714513923	0.0	False	True	True	False	False	False	0.0	0.0021155205937370067
chr1_43437918_G_T_b38	0.0648903	8.169902647359145	4.859812404361672	1	0	0	1	0	1	0	1	1	0	0	1	0	1	60.0	0.024	5.309419297720594	0.4322358223896332	-3.4950145714513923	0.0	False	True	True	False	False	False	0.0	0.0021155205937370067
chr1_43437918_G_T_b38	0.0433449	8.169902647359145	4.859812404361672	1	0	0	1	0	1	0	1	1	0	0	1	0	1	60.0	0.024	5.309419297720594	0.4322358223896332	-3.4950145714513923	0.0	False	True	True	False	False	False	0.0	0.0021155205937370067
chr1_43437918_G_T_b38	0.0433449	8.169902647359145	4.859812404361672	1	0	0	1	0	1	0	1	1	0	0	1	0	1	60.0	0.024	5.309419297720594	0.4322358223896332	-3.4950145714513923	0.0	False	True	True	False	False	False	0.0	0.0021155205937370067
chr1_43437918_G_T_b38	0.0648903	8.169902647359145	4.859812404361672	1	0	0	1	0	1	0	1	1	0	0	1	0	1	60.0	0.024	5.309419297720594	0.4322358223896332	-3.4950145714513923	0.0	False	True	True	False	False	False	0.0	0.0021155205937370067
chr1_43437918_G_T_b38	0.00293766	8.169902647359145	4.859812404361672	1	0	0	1	0	1	0	1	1	0	0	1	0	1	60.0	0.024	5.309419297720594	0.4322358223896332	-3.4950145714513923	0.0	False	True	True	False	False	False	0.0	0.0021155205937370067
chr1_43437918_G_T_b38	0.00293766	8.169902647359145	4.859812404361672	1	0	0	1	0	1	0	1	1	0	0	1	0	1	60.0	0.024	5.309419297720594	0.4322358223896332	-3.4950145714513923	0.0	False	True	True	False	False	False	0.0	0.0021155205937370067
chr1_43437918_G_T_b38	0.00293766	8.169902647359145	4.859812404361672	1	0	0	1	0	1	0	1	1	0	0	1	0	1	60.0	0.024	5.309419297720594	0.4322358223896332	-3.4950145714513923	0.0	False	True	True	False	False	False	0.0	0.0021155205937370067
chr1_43437918_G_T_b38	0.00293766	8.169902647359145	4.859812404361672	1	0	0	1	0	1	0	1	1	0	0	1	0	1	60.0	0.024	5.309419297720594	0.4322358223896332	-3.4950145714513923	0.0	False	True	True	False	False	False	0.0	0.0021155205937370067
chr1_43437918_G_T_b38	0.0648903	8.169902647359145	4.859812404361672	1	0	0	1	0	1	0	1	1	0	0	1	0	1	60.0	0.024	5.309419297720594	0.4322358223896332	-3.4950145714513923	0.0	False	True	True	False	False	False	0.0	0.0021155205937370067
chr1_43437918_G_T_b38	0.0433449	8.169902647359145	4.859812404361672	1	0	0	1	0	1	0	1	1	0	0	1	0	1	60.0	0.024	5.309419297720594	0.4322358223896332	-3.4950145714513923	0.0	False	True	True	False	False	False	0.0	0.0021155205937370067
chr1_43437918_G_T_b38	0.00293766	8.169902647359145	4.859812404361672	1	0	0	1	0	1	0	1	1	0	0	1	0	1	60.0	0.024	5.309419297720594	0.4322358223896332	-3.4950145714513923	0.0	False	True	True	False	False	False	0.0	0.0021155205937370067
chr1_43437918_G_T_b38	0.00293766	8.169902647359145	4.859812404361672	1	0	0	1	0	1	0	1	1	0	0	1	0	1	60.0	0.024	5.309419297720594	0.4322358223896332	-3.4950145714513923	0.0	False	True	True	False	False	False	0.0	0.0021155205937370067
chr1_43437918_G_T_b38	0.0433449	8.169902647359145	4.859812404361672	1	0	0	1	0	1	0	1	1	0	0	1	0	1	60.0	0.024	5.309419297720594	0.4322358223896332	-3.4950145714513923	0.0	False	True	True	False	False	False	0.0	0.0021155205937370067
chr1_43437918_G_T_b38	0.00293766	8.169902647359145	4.859812404361672	1	0	0	1	0	1	0	1	1	0	0	1	0	1	60.0	0.024	5.309419297720594	0.4322358223896332	-3.4950145714513923	0.0	False	True	True	False	False	False	0.0	0.0021155205937370067
chr1_43437918_G_T_b38	0.0433449	8.169902647359145	4.859812404361672	1	0	0	1	0	1	0	1	1	0	0	1	0	1	60.0	0.024	5.309419297720594	0.4322358223896332	-3.4950145714513923	0.0	False	True	True	False	False	False	0.0	0.0021155205937370067
chr1_43437918_G_T_b38	0.0648903	8.169902647359145	4.859812404361672	1	0	0	1	0	1	0	1	1	0	0	1	0	1	60.0	0.024	5.309419297720594	0.4322358223896332	-3.4950145714513923	0.0	False	True	True	False	False	False	0.0	0.0021155205937370067
chr1_43437918_G_T_b38	0.0433449	8.169902647359145	4.859812404361672	1	0	0	1	0	1	0	1	1	0	0	1	0	1	60.0	0.024	5.309419297720594	0.4322358223896332	-3.4950145714513923	0.0	False	True	True	False	False	False	0.0	0.0021155205937370067
chr1_43437918_G_T_b38	0.0648903	8.169902647359145	4.859812404361672	1	0	0	1	0	1	0	1	1	0	0	1	0	1	60.0	0.024	5.309419297720594	0.4322358223896332	-3.4950145714513923	0.0	False	True	True	False	False	False	0.0	0.0021155205937370067
chr1_43437918_G_T_b38	0.0648903	8.169902647359145	4.859812404361672	1	0	0	1	0	1	0	1	1	0	0	1	0	1	60.0	0.024	5.309419297720594	0.4322358223896332	-3.4950145714513923	0.0	False	True	True	False	False	False	0.0	0.0021155205937370067
chr1_43437918_G_T_b38	0.0433449	8.169902647359145	4.859812404361672	1	0	0	1	0	1	0	1	1	0	0	1	0	1	60.0	0.024	5.309419297720594	0.4322358223896332	-3.4950145714513923	0.0	False	True	True	False	False	False	0.0	0.0021155205937370067
chr1_43437918_G_T_b38	0.0648903	8.169902647359145	4.859812404361672	1	0	0	1	0	1	0	1	1	0	0	1	0	1	60.0	0.024	5.309419297720594	0.4322358223896332	-3.4950145714513923	0.0	False	True	True	False	False	False	0.0	0.0021155205937370067
chr1_43437918_G_T_b38	0.0648903	8.169902647359145	4.859812404361672	1	0	0	1	0	1	0	1	1	0	0	1	0	1	60.0	0.024	5.309419297720594	0.4322358223896332	-3.4950145714513923	0.0	False	True	True	False	False	False	0.0	0.0021155205937370067
chr1_43437918_G_T_b38	0.0648903	8.169902647359145	4.859812404361672	1	0	0	1	0	1	0	1	1	0	0	1	0	1	60.0	0.024	5.309419297720594	0.4322358223896332	-3.4950145714513923	0.0	False	True	True	False	False	False	0.0	0.0021155205937370067
chr1_43437918_G_T_b38	0.0648903	8.169902647359145	4.859812404361672	1	0	0	1	0	1	0	1	1	0	0	1	0	1	60.0	0.024	5.309419297720594	0.4322358223896332	-3.4950145714513923	0.0	False	True	True	False	False	False	0.0	0.0021155205937370067
chr14_23972174_T_C_b38	0.00153007	7.519149957669823	7.519149957669823	0	0	0	0	0	0	0	0	0	0	0	0	0	1	60.0	0.003	0.4596994063151321	3.847255194814886	0.5248534358669943	0.0	True	False	True	False	False	False	0.0	0.0021155201652090453
chr14_23972174_T_C_b38	0.00480444	7.519149957669823	7.519149957669823	0	0	0	0	0	0	0	0	0	0	0	0	0	1	60.0	0.003	0.4596994063151321	3.847255194814886	0.5248534358669943	0.0	True	False	True	False	False	False	0.0	0.0021155201652090453
chr22_36567248_A_G_b38	0.0192255	6.79794041297493	6.628041376179533	0	0	0	0	0	0	0	0	0	0	0	0	0	0	20.0	0.0	-7.98941305003226	2.321548958551673	5.664792152824852	1.2995696427005967	True	False	True	False	False	False	0.0	0.0021155142157092996
chr6_73646864_C_A_b38	0.00142935	7.80710329012598	7.724004656676065	0	0	0	0	0	1	0	0	1	1	0	1	0	1	60.0	0.0	2.3020236997777195	0.0	-1.6929451005795926	0.0	True	False	True	False	False	False	0.0	0.0021154873741413152
chr6_73646864_C_A_b38	0.00142935	7.80710329012598	7.724004656676065	0	0	0	0	0	1	0	0	1	1	0	1	0	1	60.0	0.0	2.3020236997777195	0.0	-1.6929451005795926	0.0	True	False	True	False	False	False	0.0	0.0021154873741413152
chr2_15477266_G_A_b38	0.00186268	6.931471805599453	6.866933284461882	0	0	0	0	0	0	0	0	0	0	0	0	0	1	20.0	0.0	-7.393459402684025	0.0	2.7007226997919744	1.3274007578556848	True	False	True	False	False	False	0.0	0.002115462804166472
chr2_15477266_G_A_b38	0.00143869	6.931471805599453	6.866933284461882	0	0	0	0	0	0	0	0	0	0	0	0	0	1	20.0	0.0	-7.393459402684025	0.0	2.7007226997919744	1.3274007578556848	True	False	True	False	False	False	0.0	0.002115462804166472
chr17_7505252_C_A_b38	0.00663326	7.2875606403097235	7.167809184316444	0	0	1	0	0	0	0	0	0	0	0	1	0	1	40.0	0.0	-15.702516273106582	3.348643771569097	2.998467912120063	0.14263897755372268	True	False	True	False	False	False	0.0	0.0021154468705900666
chr17_7505252_C_A_b38	0.00663326	7.2875606403097235	7.167809184316444	0	0	1	0	0	0	0	0	0	0	0	1	0	1	40.0	0.0	-15.702516273106582	3.348643771569097	2.998467912120063	0.14263897755372268	True	False	True	False	False	False	0.0	0.0021154468705900666
chr17_7505252_C_A_b38	0.0213297	7.2875606403097235	7.167809184316444	0	0	1	0	0	0	0	0	0	0	0	1	0	1	40.0	0.0	-15.702516273106582	3.348643771569097	2.998467912120063	0.14263897755372268	True	False	True	False	False	False	0.0	0.0021154468705900666
chr17_7505252_C_A_b38	0.0213297	7.2875606403097235	7.167809184316444	0	0	1	0	0	0	0	0	0	0	0	1	0	1	40.0	0.0	-15.702516273106582	3.348643771569097	2.998467912120063	0.14263897755372268	True	False	True	False	False	False	0.0	0.0021154468705900666
chr17_7505252_C_A_b38	0.00663326	7.2875606403097235	7.167809184316444	0	0	1	0	0	0	0	0	0	0	0	1	0	1	40.0	0.0	-15.702516273106582	3.348643771569097	2.998467912120063	0.14263897755372268	True	False	True	False	False	False	0.0	0.0021154468705900666
chr17_7505252_C_A_b38	0.0213297	7.2875606403097235	7.167809184316444	0	0	1	0	0	0	0	0	0	0	0	1	0	1	40.0	0.0	-15.702516273106582	3.348643771569097	2.998467912120063	0.14263897755372268	True	False	True	False	False	False	0.0	0.0021154468705900666
chr6_33655262_T_C_b38	0.00188015	8.363575702750637	6.222576268071369	0	0	0	1	1	1	0	1	1	1	0	1	0	1	60.0	0.0	-9.870378871910932	0.8408096447833682	7.1409861575919535	0.0	True	False	True	False	False	False	0.0	0.0021154401373505547
chr6_33655262_T_C_b38	0.00188015	8.363575702750637	6.222576268071369	0	0	0	1	1	1	0	1	1	1	0	1	0	1	60.0	0.0	-9.870378871910932	0.8408096447833682	7.1409861575919535	0.0	True	False	True	False	False	False	0.0	0.0021154401373505547
chr10_24453132_A_C_b38	0.00360667	8.122371243406553	8.122371243406553	0	0	0	0	0	1	0	1	1	1	0	1	0	1	50.0	0.0	-3.7787193674094457	4.368002330174653	6.85336346855842	0.0	True	False	True	False	False	False		0.002115434734295889
chr6_131584577_T_C_b38	0.00449935	7.325148957955575	7.675546002537848	0	0	0	0	0	0	0	0	0	0	0	1	0	1	40.0	0.0	-4.083192091882044	0.0	7.051020930625931	0.0	True	False	True	False	False	False	0.0	0.002115431763063232
chr6_131584577_T_C_b38	0.00449935	7.325148957955575	7.675546002537848	0	0	0	0	0	0	0	0	0	0	0	1	0	1	40.0	0.0	-4.083192091882044	0.0	7.051020930625931	0.0	True	False	True	False	False	False	0.0	0.002115431763063232
chr6_131584577_T_C_b38	0.00449935	7.325148957955575	7.675546002537848	0	0	0	0	0	0	0	0	0	0	0	1	0	1	40.0	0.0	-4.083192091882044	0.0	7.051020930625931	0.0	True	False	True	False	False	False	0.0	0.002115431763063232
chr17_69293363_C_T_b38	0.00902041	7.208600337960199	7.163946684342547	0	0	0	0	0	0	0	0	0	0	0	0	0	1	40.0	0.131	8.271355554527187	0.7492602076417221	1.6791815618377584	0.0	True	False	True	False	False	False	0.0	0.0021154287733328816
chr17_69293363_C_T_b38	0.00902041	7.208600337960199	7.163946684342547	0	0	0	0	0	0	0	0	0	0	0	0	0	1	40.0	0.131	8.271355554527187	0.7492602076417221	1.6791815618377584	0.0	True	False	True	False	False	False	0.0	0.0021154287733328816
chr17_69293363_C_T_b38	0.00902041	7.208600337960199	7.163946684342547	0	0	0	0	0	0	0	0	0	0	0	0	0	1	40.0	0.131	8.271355554527187	0.7492602076417221	1.6791815618377584	0.0	True	False	True	False	False	False	0.0	0.0021154287733328816
chr17_69293363_C_T_b38	0.00902041	7.208600337960199	7.163946684342547	0	0	0	0	0	0	0	0	0	0	0	0	0	1	40.0	0.131	8.271355554527187	0.7492602076417221	1.6791815618377584	0.0	True	False	True	False	False	False	0.0	0.0021154287733328816
chr10_95241143_A_G_b38	0.0707593	7.807510042216193	7.738923757439457	0	0	0	0	0	1	0	0	1	0	0	1	0	1	60.0	0.001	-3.318460481420791	0.7118233552701607	2.7531381431335973	0.427154251413576	True	False	True	False	False	False	0.0	0.00211542207997403
chr10_95241143_A_G_b38	0.0105657	7.807510042216193	7.738923757439457	0	0	0	0	0	1	0	0	1	0	0	1	0	1	60.0	0.001	-3.318460481420791	0.7118233552701607	2.7531381431335973	0.427154251413576	True	False	True	False	False	False	0.0	0.00211542207997403
chr1_99991983_A_G_b38	0.00185654	7.472500744737558	6.966024187106113	0	0	0	0	0	0	0	1	0	0	0	0	0	1	40.0	0.145	-6.532796966232118	2.596828774459075	2.012453576566692	0.6531227595373892	True	False	True	False	False	False	0.0	0.002115415043734264
chr1_99991983_A_G_b38	0.00185654	7.472500744737558	6.966024187106113	0	0	0	0	0	0	0	1	0	0	0	0	0	1	40.0	0.145	-6.532796966232118	2.596828774459075	2.012453576566692	0.6531227595373892	True	False	True	False	False	False	0.0	0.002115415043734264
chr1_148119769_C_T_b38	0.0116324	7.823245690685523	6.595780513961311	0	0	1	0	0	1	0	0	1	0	0	0	0	1	60.0	0.0	-2.51307002975909	0.8018491416421987	-0.6219484651966098	0.0	True	False	True	False	False	False	0.0	0.0021153834383413495
chr1_148119769_C_T_b38	0.0116324	7.823245690685523	6.595780513961311	0	0	1	0	0	1	0	0	1	0	0	0	0	1	60.0	0.0	-2.51307002975909	0.8018491416421987	-0.6219484651966098	0.0	True	False	True	False	False	False	0.0	0.0021153834383413495
chr1_148119769_C_T_b38	0.0116324	7.823245690685523	6.595780513961311	0	0	1	0	0	1	0	0	1	0	0	0	0	1	60.0	0.0	-2.51307002975909	0.8018491416421987	-0.6219484651966098	0.0	True	False	True	False	False	False	0.0	0.0021153834383413495
chr1_148119769_C_T_b38	0.0092602	7.823245690685523	6.595780513961311	0	0	1	0	0	1	0	0	1	0	0	0	0	1	60.0	0.0	-2.51307002975909	0.8018491416421987	-0.6219484651966098	0.0	True	False	True	False	False	False	0.0	0.0021153834383413495
chr1_148119769_C_T_b38	0.0092602	7.823245690685523	6.595780513961311	0	0	1	0	0	1	0	0	1	0	0	0	0	1	60.0	0.0	-2.51307002975909	0.8018491416421987	-0.6219484651966098	0.0	True	False	True	False	False	False	0.0	0.0021153834383413495
chr1_148119769_C_T_b38	0.0092602	7.823245690685523	6.595780513961311	0	0	1	0	0	1	0	0	1	0	0	0	0	1	60.0	0.0	-2.51307002975909	0.8018491416421987	-0.6219484651966098	0.0	True	False	True	False	False	False	0.0	0.0021153834383413495
chr6_112078675_G_A_b38	0.00116476	7.7226775164680035	2.995732273553991	0	0	0	1	0	0	0	0	0	0	0	0	0	1	40.0	0.0	-12.560113920294372	0.0	4.496331463468685	1.1387658132543663	False	True	True	False	False	False	0.0	0.0021153833087973984
chr6_112078675_G_A_b38	0.00116476	7.7226775164680035	2.995732273553991	0	0	0	1	0	0	0	0	0	0	0	0	0	1	40.0	0.0	-12.560113920294372	0.0	4.496331463468685	1.1387658132543663	False	True	True	False	False	False	0.0	0.0021153833087973984
chr6_112078675_G_A_b38	0.00116476	7.7226775164680035	2.995732273553991	0	0	0	1	0	0	0	0	0	0	0	0	0	1	40.0	0.0	-12.560113920294372	0.0	4.496331463468685	1.1387658132543663	False	True	True	False	False	False	0.0	0.0021153833087973984
chr6_112078675_G_A_b38	0.00116476	7.7226775164680035	2.995732273553991	0	0	0	1	0	0	0	0	0	0	0	0	0	1	40.0	0.0	-12.560113920294372	0.0	4.496331463468685	1.1387658132543663	False	True	True	False	False	False	0.0	0.0021153833087973984
chr6_112078675_G_A_b38	0.00116476	7.7226775164680035	2.995732273553991	0	0	0	1	0	0	0	0	0	0	0	0	0	1	40.0	0.0	-12.560113920294372	0.0	4.496331463468685	1.1387658132543663	False	True	True	False	False	False	0.0	0.0021153833087973984
chr2_241669632_G_C_b38	0.00100779	7.480992162869525	6.650279048587422	0	0	0	1	0	0	0	0	0	0	0	0	0	1	60.0	0.001	-16.85230723896585	3.9550658930701488	-0.1511822591136962	0.2739432005562818	True	False	True	False	False	False	0.0	0.0021153748612274723
chr2_241669632_G_C_b38	0.00100779	7.480992162869525	6.650279048587422	0	0	0	1	0	0	0	0	0	0	0	0	0	1	60.0	0.001	-16.85230723896585	3.9550658930701488	-0.1511822591136962	0.2739432005562818	True	False	True	False	False	False	0.0	0.0021153748612274723
chr2_241669632_G_C_b38	0.00100779	7.480992162869525	6.650279048587422	0	0	0	1	0	0	0	0	0	0	0	0	0	1	60.0	0.001	-16.85230723896585	3.9550658930701488	-0.1511822591136962	0.2739432005562818	True	False	True	False	False	False	0.0	0.0021153748612274723
chr2_241669632_G_C_b38	0.00100779	7.480992162869525	6.650279048587422	0	0	0	1	0	0	0	0	0	0	0	0	0	1	60.0	0.001	-16.85230723896585	3.9550658930701488	-0.1511822591136962	0.2739432005562818	True	False	True	False	False	False	0.0	0.0021153748612274723
chr2_241669632_G_C_b38	0.00100779	7.480992162869525	6.650279048587422	0	0	0	1	0	0	0	0	0	0	0	0	0	1	60.0	0.001	-16.85230723896585	3.9550658930701488	-0.1511822591136962	0.2739432005562818	True	False	True	False	False	False	0.0	0.0021153748612274723
chr2_241669632_G_C_b38	0.00100779	7.480992162869525	6.650279048587422	0	0	0	1	0	0	0	0	0	0	0	0	0	1	60.0	0.001	-16.85230723896585	3.9550658930701488	-0.1511822591136962	0.2739432005562818	True	False	True	False	False	False	0.0	0.0021153748612274723
chr2_241669632_G_C_b38	0.00100779	7.480992162869525	6.650279048587422	0	0	0	1	0	0	0	0	0	0	0	0	0	1	60.0	0.001	-16.85230723896585	3.9550658930701488	-0.1511822591136962	0.2739432005562818	True	False	True	False	False	False	0.0	0.0021153748612274723
chr6_160172842_C_A_b38	0.00114819	7.2485040723706105	7.2485040723706105	0	0	0	0	1	1	0	0	1	0	0	0	0	0	40.0	0.0	-4.670980539132221	0.0	4.961326044983544	0.0	True	False	True	False	False	False	0.0	0.0021153645739937286
chr3_15077226_A_T_b38	0.00663045	7.390798521735676	4.143134726391533	0	0	0	0	0	0	0	0	0	0	0	1	0	1	40.0	0.077	-8.460256849653021	0.0	7.736793514905926	0.0	True	False	True	False	False	False	0.0	0.0021153446611410047
chr3_15077226_A_T_b38	0.00663045	7.390798521735676	4.143134726391533	0	0	0	0	0	0	0	0	0	0	0	1	0	1	40.0	0.077	-8.460256849653021	0.0	7.736793514905926	0.0	True	False	True	False	False	False	0.0	0.0021153446611410047
chr3_15077226_A_T_b38	0.00520674	7.390798521735676	4.143134726391533	0	0	0	0	0	0	0	0	0	0	0	1	0	1	40.0	0.077	-8.460256849653021	0.0	7.736793514905926	0.0	True	False	True	False	False	False	0.0	0.0021153446611410047
chr3_15077226_A_T_b38	0.00663045	7.390798521735676	4.143134726391533	0	0	0	0	0	0	0	0	0	0	0	1	0	1	40.0	0.077	-8.460256849653021	0.0	7.736793514905926	0.0	True	False	True	False	False	False	0.0	0.0021153446611410047
chr3_15077226_A_T_b38	0.00520674	7.390798521735676	4.143134726391533	0	0	0	0	0	0	0	0	0	0	0	1	0	1	40.0	0.077	-8.460256849653021	0.0	7.736793514905926	0.0	True	False	True	False	False	False	0.0	0.0021153446611410047
chr3_15077226_A_T_b38	0.00520674	7.390798521735676	4.143134726391533	0	0	0	0	0	0	0	0	0	0	0	1	0	1	40.0	0.077	-8.460256849653021	0.0	7.736793514905926	0.0	True	False	True	False	False	False	0.0	0.0021153446611410047
chr3_15077226_A_T_b38	0.00520674	7.390798521735676	4.143134726391533	0	0	0	0	0	0	0	0	0	0	0	1	0	1	40.0	0.077	-8.460256849653021	0.0	7.736793514905926	0.0	True	False	True	False	False	False	0.0	0.0021153446611410047
chr3_15077226_A_T_b38	0.00663045	7.390798521735676	4.143134726391533	0	0	0	0	0	0	0	0	0	0	0	1	0	1	40.0	0.077	-8.460256849653021	0.0	7.736793514905926	0.0	True	False	True	False	False	False	0.0	0.0021153446611410047
chr3_15077226_A_T_b38	0.00520674	7.390798521735676	4.143134726391533	0	0	0	0	0	0	0	0	0	0	0	1	0	1	40.0	0.077	-8.460256849653021	0.0	7.736793514905926	0.0	True	False	True	False	False	False	0.0	0.0021153446611410047
chr3_15077226_A_T_b38	0.00663045	7.390798521735676	4.143134726391533	0	0	0	0	0	0	0	0	0	0	0	1	0	1	40.0	0.077	-8.460256849653021	0.0	7.736793514905926	0.0	True	False	True	False	False	False	0.0	0.0021153446611410047
chr10_22544134_A_T_b38	0.00480781	8.33423142973486	7.643961949002529	0	0	1	1	0	1	0	0	1	1	0	1	0	1	60.0	0.0	3.0703320722620604	4.585048473502043	1.1895643028666214	0.0	True	False	True	False	False	False	0.0	0.002115340375427622
chr10_22544134_A_T_b38	0.00543665	8.33423142973486	7.643961949002529	0	0	1	1	0	1	0	0	1	1	0	1	0	1	60.0	0.0	3.0703320722620604	4.585048473502043	1.1895643028666214	0.0	True	False	True	False	False	False	0.0	0.002115340375427622
chr10_22544134_A_T_b38	0.00543665	8.33423142973486	7.643961949002529	0	0	1	1	0	1	0	0	1	1	0	1	0	1	60.0	0.0	3.0703320722620604	4.585048473502043	1.1895643028666214	0.0	True	False	True	False	False	False	0.0	0.002115340375427622
chr10_22544134_A_T_b38	0.00480781	8.33423142973486	7.643961949002529	0	0	1	1	0	1	0	0	1	1	0	1	0	1	60.0	0.0	3.0703320722620604	4.585048473502043	1.1895643028666214	0.0	True	False	True	False	False	False	0.0	0.002115340375427622
chr15_80132592_A_G_b38	0.0811162	7.170119543449628	6.98100574072173	0	0	0	0	0	0	0	0	0	0	0	1	0	1	30.0	0.0	-4.79477720513879	0.0	6.758528929001805	0.0	True	False	True	False	False	False	0.0	0.0021153330963325054
chr15_80132592_A_G_b38	0.215983	7.170119543449628	6.98100574072173	0	0	0	0	0	0	0	0	0	0	0	1	0	1	30.0	0.0	-4.79477720513879	0.0	6.758528929001805	0.0	True	False	True	False	False	False	0.0	0.0021153330963325054
chr15_80132592_A_G_b38	0.0811162	7.170119543449628	6.98100574072173	0	0	0	0	0	0	0	0	0	0	0	1	0	1	30.0	0.0	-4.79477720513879	0.0	6.758528929001805	0.0	True	False	True	False	False	False	0.0	0.0021153330963325054
chr15_80132592_A_G_b38	0.215983	7.170119543449628	6.98100574072173	0	0	0	0	0	0	0	0	0	0	0	1	0	1	30.0	0.0	-4.79477720513879	0.0	6.758528929001805	0.0	True	False	True	False	False	False	0.0	0.0021153330963325054
chr12_56246557_G_A_b38	0.0224063	7.513709247839705	6.841615476477592	0	0	0	0	1	0	0	0	0	0	0	1	0	1	50.0	0.0	-8.027727573755627	0.0	2.6393271418446105	0.0	True	False	True	False	False	False	0.0	0.0021153272847421432
chr12_56246557_G_A_b38	0.0224063	7.513709247839705	6.841615476477592	0	0	0	0	1	0	0	0	0	0	0	1	0	1	50.0	0.0	-8.027727573755627	0.0	2.6393271418446105	0.0	True	False	True	False	False	False	0.0	0.0021153272847421432
chr12_56246557_G_A_b38	0.0224063	7.513709247839705	6.841615476477592	0	0	0	0	1	0	0	0	0	0	0	1	0	1	50.0	0.0	-8.027727573755627	0.0	2.6393271418446105	0.0	True	False	True	False	False	False	0.0	0.0021153272847421432
chr12_56246557_G_A_b38	0.0224063	7.513709247839705	6.841615476477592	0	0	0	0	1	0	0	0	0	0	0	1	0	1	50.0	0.0	-8.027727573755627	0.0	2.6393271418446105	0.0	True	False	True	False	False	False	0.0	0.0021153272847421432
chr12_56246557_G_A_b38	0.0224063	7.513709247839705	6.841615476477592	0	0	0	0	1	0	0	0	0	0	0	1	0	1	50.0	0.0	-8.027727573755627	0.0	2.6393271418446105	0.0	True	False	True	False	False	False	0.0	0.0021153272847421432
chr12_56246557_G_A_b38	0.0224063	7.513709247839705	6.841615476477592	0	0	0	0	1	0	0	0	0	0	0	1	0	1	50.0	0.0	-8.027727573755627	0.0	2.6393271418446105	0.0	True	False	True	False	False	False	0.0	0.0021153272847421432
chr12_56246557_G_A_b38	0.0224063	7.513709247839705	6.841615476477592	0	0	0	0	1	0	0	0	0	0	0	1	0	1	50.0	0.0	-8.027727573755627	0.0	2.6393271418446105	0.0	True	False	True	False	False	False	0.0	0.0021153272847421432
chr7_6025168_C_T_b38	0.00154529	7.489970898834801	5.908082938168931	0	0	1	0	0	1	0	0	1	0	0	1	0	1	30.0	0.012	-5.81979979460093	0.0	3.196889842377324	1.8092269453037844	True	False	True	False	False	False	0.0	0.0021153235843957593
chr7_6025168_C_T_b38	0.00154529	7.489970898834801	5.908082938168931	0	0	1	0	0	1	0	0	1	0	0	1	0	1	30.0	0.012	-5.81979979460093	0.0	3.196889842377324	1.8092269453037844	True	False	True	False	False	False	0.0	0.0021153235843957593
chr17_75495813_G_A_b38	0.00208657	8.0925452638913	5.60947179518496	0	0	0	0	0	0	0	0	0	1	0	1	0	1	40.0	0.0	-3.1350046481270986	3.2222145044037176	0.6440997736340464	0.0	False	True	True	False	False	False	0.0	0.0021153069629420837
chr17_75495813_G_A_b38	0.00208657	8.0925452638913	5.60947179518496	0	0	0	0	0	0	0	0	0	1	0	1	0	1	40.0	0.0	-3.1350046481270986	3.2222145044037176	0.6440997736340464	0.0	False	True	True	False	False	False	0.0	0.0021153069629420837
chr17_75495813_G_A_b38	0.00208657	8.0925452638913	5.60947179518496	0	0	0	0	0	0	0	0	0	1	0	1	0	1	40.0	0.0	-3.1350046481270986	3.2222145044037176	0.6440997736340464	0.0	False	True	True	False	False	False	0.0	0.0021153069629420837
chr17_75495813_G_A_b38	0.00208657	8.0925452638913	5.60947179518496	0	0	0	0	0	0	0	0	0	1	0	1	0	1	40.0	0.0	-3.1350046481270986	3.2222145044037176	0.6440997736340464	0.0	False	True	True	False	False	False	0.0	0.0021153069629420837
chr17_75495813_G_A_b38	0.00208657	8.0925452638913	5.60947179518496	0	0	0	0	0	0	0	0	0	1	0	1	0	1	40.0	0.0	-3.1350046481270986	3.2222145044037176	0.6440997736340464	0.0	False	True	True	False	False	False	0.0	0.0021153069629420837
chr17_75495813_G_A_b38	0.00208657	8.0925452638913	5.60947179518496	0	0	0	0	0	0	0	0	0	1	0	1	0	1	40.0	0.0	-3.1350046481270986	3.2222145044037176	0.6440997736340464	0.0	False	True	True	False	False	False	0.0	0.0021153069629420837
chr17_75495813_G_A_b38	0.00208657	8.0925452638913	5.60947179518496	0	0	0	0	0	0	0	0	0	1	0	1	0	1	40.0	0.0	-3.1350046481270986	3.2222145044037176	0.6440997736340464	0.0	False	True	True	False	False	False	0.0	0.0021153069629420837
chr17_75495813_G_A_b38	0.00208657	8.0925452638913	5.60947179518496	0	0	0	0	0	0	0	0	0	1	0	1	0	1	40.0	0.0	-3.1350046481270986	3.2222145044037176	0.6440997736340464	0.0	False	True	True	False	False	False	0.0	0.0021153069629420837
chr17_75495813_G_A_b38	0.00208657	8.0925452638913	5.60947179518496	0	0	0	0	0	0	0	0	0	1	0	1	0	1	40.0	0.0	-3.1350046481270986	3.2222145044037176	0.6440997736340464	0.0	False	True	True	False	False	False	0.0	0.0021153069629420837
chr17_75495813_G_A_b38	0.00208657	8.0925452638913	5.60947179518496	0	0	0	0	0	0	0	0	0	1	0	1	0	1	40.0	0.0	-3.1350046481270986	3.2222145044037176	0.6440997736340464	0.0	False	True	True	False	False	False	0.0	0.0021153069629420837
chr17_75495813_G_A_b38	0.00208657	8.0925452638913	5.60947179518496	0	0	0	0	0	0	0	0	0	1	0	1	0	1	40.0	0.0	-3.1350046481270986	3.2222145044037176	0.6440997736340464	0.0	False	True	True	False	False	False	0.0	0.0021153069629420837
chr7_137521168_A_C_b38	0.00145578	6.683360945766275	6.548219102762372	0	0	0	0	0	0	0	0	0	0	0	0	0	0	20.0	0.002	8.725064678744785	0.0	-2.064874718556638	1.5521114165023349	True	False	True	False	False	False	0.0	0.0021153063922907324
chr7_137521168_A_C_b38	0.00148195	6.683360945766275	6.548219102762372	0	0	0	0	0	0	0	0	0	0	0	0	0	0	20.0	0.002	8.725064678744785	0.0	-2.064874718556638	1.5521114165023349	True	False	True	False	False	False	0.0	0.0021153063922907324
chr7_137521168_A_C_b38	0.00148195	6.683360945766275	6.548219102762372	0	0	0	0	0	0	0	0	0	0	0	0	0	0	20.0	0.002	8.725064678744785	0.0	-2.064874718556638	1.5521114165023349	True	False	True	False	False	False	0.0	0.0021153063922907324
chr7_137521168_A_C_b38	0.00398432	6.683360945766275	6.548219102762372	0	0	0	0	0	0	0	0	0	0	0	0	0	0	20.0	0.002	8.725064678744785	0.0	-2.064874718556638	1.5521114165023349	True	False	True	False	False	False	0.0	0.0021153063922907324
chr7_137521168_A_C_b38	0.00398432	6.683360945766275	6.548219102762372	0	0	0	0	0	0	0	0	0	0	0	0	0	0	20.0	0.002	8.725064678744785	0.0	-2.064874718556638	1.5521114165023349	True	False	True	False	False	False	0.0	0.0021153063922907324
chr7_137521168_A_C_b38	0.00145578	6.683360945766275	6.548219102762372	0	0	0	0	0	0	0	0	0	0	0	0	0	0	20.0	0.002	8.725064678744785	0.0	-2.064874718556638	1.5521114165023349	True	False	True	False	False	False	0.0	0.0021153063922907324
chr17_43540047_A_G_b38	0.0142622	8.006367567650246	8.174702882469461	0	0	1	0	0	1	1	1	1	0	0	1	0	1	50.0	0.014	-0.3686443375150258	2.4308747873051297	3.868573408472365	0.0	True	False	True	False	False	False	0.0	0.0021152823929795413
chr7_100858111_C_T_b38	0.00593218	7.660114319173928	6.723832440821209	0	0	0	0	0	0	0	0	0	0	0	0	0	1	40.0	0.0	-8.384972473027014	1.5414979851916577	1.8011148118739868	0.5747081433533339	False	True	True	False	False	False	0.0	0.002115275669386158
chr7_100858111_C_T_b38	0.00593218	7.660114319173928	6.723832440821209	0	0	0	0	0	0	0	0	0	0	0	0	0	1	40.0	0.0	-8.384972473027014	1.5414979851916577	1.8011148118739868	0.5747081433533339	False	True	True	False	False	False	0.0	0.002115275669386158
chr7_100858111_C_T_b38	0.00593218	7.660114319173928	6.723832440821209	0	0	0	0	0	0	0	0	0	0	0	0	0	1	40.0	0.0	-8.384972473027014	1.5414979851916577	1.8011148118739868	0.5747081433533339	False	True	True	False	False	False	0.0	0.002115275669386158
chr7_100858111_C_T_b38	0.00593218	7.660114319173928	6.723832440821209	0	0	0	0	0	0	0	0	0	0	0	0	0	1	40.0	0.0	-8.384972473027014	1.5414979851916577	1.8011148118739868	0.5747081433533339	False	True	True	False	False	False	0.0	0.002115275669386158
chr7_100858111_C_T_b38	0.00593218	7.660114319173928	6.723832440821209	0	0	0	0	0	0	0	0	0	0	0	0	0	1	40.0	0.0	-8.384972473027014	1.5414979851916577	1.8011148118739868	0.5747081433533339	False	True	True	False	False	False	0.0	0.002115275669386158
chr7_100858111_C_T_b38	0.00994527	7.660114319173928	6.723832440821209	0	0	0	0	0	0	0	0	0	0	0	0	0	1	40.0	0.0	-8.384972473027014	1.5414979851916577	1.8011148118739868	0.5747081433533339	False	True	True	False	False	False	0.0	0.002115275669386158
chr7_100858111_C_T_b38	0.00994527	7.660114319173928	6.723832440821209	0	0	0	0	0	0	0	0	0	0	0	0	0	1	40.0	0.0	-8.384972473027014	1.5414979851916577	1.8011148118739868	0.5747081433533339	False	True	True	False	False	False	0.0	0.002115275669386158
chr7_100858111_C_T_b38	0.00994527	7.660114319173928	6.723832440821209	0	0	0	0	0	0	0	0	0	0	0	0	0	1	40.0	0.0	-8.384972473027014	1.5414979851916577	1.8011148118739868	0.5747081433533339	False	True	True	False	False	False	0.0	0.002115275669386158
chr7_100858111_C_T_b38	0.00994527	7.660114319173928	6.723832440821209	0	0	0	0	0	0	0	0	0	0	0	0	0	1	40.0	0.0	-8.384972473027014	1.5414979851916577	1.8011148118739868	0.5747081433533339	False	True	True	False	False	False	0.0	0.002115275669386158
chr7_100858111_C_T_b38	0.00994527	7.660114319173928	6.723832440821209	0	0	0	0	0	0	0	0	0	0	0	0	0	1	40.0	0.0	-8.384972473027014	1.5414979851916577	1.8011148118739868	0.5747081433533339	False	True	True	False	False	False	0.0	0.002115275669386158
chr3_107750241_T_A_b38	0.0499227	7.270312886079025	7.697575346802343	0	0	0	0	0	0	0	0	0	0	0	0	0	1	60.0	0.0	-11.311067840172155	7.779016318728848	3.201548498616198	0.0	True	False	True	False	False	False	0.0	0.002115270314663648
chr3_107750241_T_A_b38	0.0499227	7.270312886079025	7.697575346802343	0	0	0	0	0	0	0	0	0	0	0	0	0	1	60.0	0.0	-11.311067840172155	7.779016318728848	3.201548498616198	0.0	True	False	True	False	False	False	0.0	0.002115270314663648
chr2_238438000_A_G_b38	0.00340272	7.59488438721652	7.59488438721652	0	0	0	0	0	1	0	0	1	1	0	1	0	1	40.0	0.0	-11.986178421292792	0.6385973917568251	1.9947631501561744	0.0	True	False	True	False	False	False	0.0	0.0021152620048997955
chr2_238438000_A_G_b38	0.00340272	7.59488438721652	7.59488438721652	0	0	0	0	0	1	0	0	1	1	0	1	0	1	40.0	0.0	-11.986178421292792	0.6385973917568251	1.9947631501561744	0.0	True	False	True	False	False	False	0.0	0.0021152620048997955
chr14_77571721_T_G_b38	0.0337644	7.101675971619444	7.101675971619444	0	0	0	0	0	1	0	0	1	0	0	0	0	1	20.0	0.008	0.2009692321849859	0.0	3.573495649768553	0.049799828693998904	True	False	True	False	False	False	0.0	0.0021152609306644976
chr14_77571721_T_G_b38	0.181538	7.101675971619444	7.101675971619444	0	0	0	0	0	1	0	0	1	0	0	0	0	1	20.0	0.008	0.2009692321849859	0.0	3.573495649768553	0.049799828693998904	True	False	True	False	False	False	0.0	0.0021152609306644976
chr11_62359022_A_G_b38	0.00290236	7.538494999413465	7.507690077819904	0	0	1	1	0	0	0	0	0	0	0	1	0	1	40.0	0.001	-5.698450128155765	0.0	0.8248294784193249	0.0	True	False	True	False	False	False	0.0	0.0021152552014290765
chr11_62359022_A_G_b38	0.00475975	7.538494999413465	7.507690077819904	0	0	1	1	0	0	0	0	0	0	0	1	0	1	40.0	0.001	-5.698450128155765	0.0	0.8248294784193249	0.0	True	False	True	False	False	False	0.0	0.0021152552014290765
chr11_62359022_A_G_b38	0.00475975	7.538494999413465	7.507690077819904	0	0	1	1	0	0	0	0	0	0	0	1	0	1	40.0	0.001	-5.698450128155765	0.0	0.8248294784193249	0.0	True	False	True	False	False	False	0.0	0.0021152552014290765
chr11_62359022_A_G_b38	0.00290236	7.538494999413465	7.507690077819904	0	0	1	1	0	0	0	0	0	0	0	1	0	1	40.0	0.001	-5.698450128155765	0.0	0.8248294784193249	0.0	True	False	True	False	False	False	0.0	0.0021152552014290765
chr11_62359022_A_G_b38	0.00475975	7.538494999413465	7.507690077819904	0	0	1	1	0	0	0	0	0	0	0	1	0	1	40.0	0.001	-5.698450128155765	0.0	0.8248294784193249	0.0	True	False	True	False	False	False	0.0	0.0021152552014290765
chr11_62359022_A_G_b38	0.00528396	7.538494999413465	7.507690077819904	0	0	1	1	0	0	0	0	0	0	0	1	0	1	40.0	0.001	-5.698450128155765	0.0	0.8248294784193249	0.0	True	False	True	False	False	False	0.0	0.0021152552014290765
chr11_62359022_A_G_b38	0.00475975	7.538494999413465	7.507690077819904	0	0	1	1	0	0	0	0	0	0	0	1	0	1	40.0	0.001	-5.698450128155765	0.0	0.8248294784193249	0.0	True	False	True	False	False	False	0.0	0.0021152552014290765
chr11_62359022_A_G_b38	0.00290236	7.538494999413465	7.507690077819904	0	0	1	1	0	0	0	0	0	0	0	1	0	1	40.0	0.001	-5.698450128155765	0.0	0.8248294784193249	0.0	True	False	True	False	False	False	0.0	0.0021152552014290765
chr11_62359022_A_G_b38	0.00528396	7.538494999413465	7.507690077819904	0	0	1	1	0	0	0	0	0	0	0	1	0	1	40.0	0.001	-5.698450128155765	0.0	0.8248294784193249	0.0	True	False	True	False	False	False	0.0	0.0021152552014290765
chr11_62359022_A_G_b38	0.00528396	7.538494999413465	7.507690077819904	0	0	1	1	0	0	0	0	0	0	0	1	0	1	40.0	0.001	-5.698450128155765	0.0	0.8248294784193249	0.0	True	False	True	False	False	False	0.0	0.0021152552014290765
chr11_62359022_A_G_b38	0.00290236	7.538494999413465	7.507690077819904	0	0	1	1	0	0	0	0	0	0	0	1	0	1	40.0	0.001	-5.698450128155765	0.0	0.8248294784193249	0.0	True	False	True	False	False	False	0.0	0.0021152552014290765
chr11_62359022_A_G_b38	0.00528396	7.538494999413465	7.507690077819904	0	0	1	1	0	0	0	0	0	0	0	1	0	1	40.0	0.001	-5.698450128155765	0.0	0.8248294784193249	0.0	True	False	True	False	False	False	0.0	0.0021152552014290765
chr17_47970799_T_C_b38	0.00179242	8.484669999710677	4.343805421853684	0	0	0	0	1	1	1	1	1	1	1	1	0	0	70.0	0.0	-5.752218532448892	2.1503108366405472	-2.8786492339235465	0.5588203329489825	True	False	True	False	False	False	0.0	0.0021152544504348695
chr17_47970799_T_C_b38	0.00179242	8.484669999710677	4.343805421853684	0	0	0	0	1	1	1	1	1	1	1	1	0	0	70.0	0.0	-5.752218532448892	2.1503108366405472	-2.8786492339235465	0.5588203329489825	True	False	True	False	False	False	0.0	0.0021152544504348695
chr17_47970799_T_C_b38	0.00105916	8.484669999710677	4.343805421853684	0	0	0	0	1	1	1	1	1	1	1	1	0	0	70.0	0.0	-5.752218532448892	2.1503108366405472	-2.8786492339235465	0.5588203329489825	True	False	True	False	False	False	0.0	0.0021152544504348695
chr17_47970799_T_C_b38	0.00121903	8.484669999710677	4.343805421853684	0	0	0	0	1	1	1	1	1	1	1	1	0	0	70.0	0.0	-5.752218532448892	2.1503108366405472	-2.8786492339235465	0.5588203329489825	True	False	True	False	False	False	0.0	0.0021152544504348695
chr17_47970799_T_C_b38	0.00121903	8.484669999710677	4.343805421853684	0	0	0	0	1	1	1	1	1	1	1	1	0	0	70.0	0.0	-5.752218532448892	2.1503108366405472	-2.8786492339235465	0.5588203329489825	True	False	True	False	False	False	0.0	0.0021152544504348695
chr17_47970799_T_C_b38	0.00121903	8.484669999710677	4.343805421853684	0	0	0	0	1	1	1	1	1	1	1	1	0	0	70.0	0.0	-5.752218532448892	2.1503108366405472	-2.8786492339235465	0.5588203329489825	True	False	True	False	False	False	0.0	0.0021152544504348695
chr17_47970799_T_C_b38	0.00105916	8.484669999710677	4.343805421853684	0	0	0	0	1	1	1	1	1	1	1	1	0	0	70.0	0.0	-5.752218532448892	2.1503108366405472	-2.8786492339235465	0.5588203329489825	True	False	True	False	False	False	0.0	0.0021152544504348695
chr17_47970799_T_C_b38	0.00105916	8.484669999710677	4.343805421853684	0	0	0	0	1	1	1	1	1	1	1	1	0	0	70.0	0.0	-5.752218532448892	2.1503108366405472	-2.8786492339235465	0.5588203329489825	True	False	True	False	False	False	0.0	0.0021152544504348695
chr17_47970799_T_C_b38	0.00121903	8.484669999710677	4.343805421853684	0	0	0	0	1	1	1	1	1	1	1	1	0	0	70.0	0.0	-5.752218532448892	2.1503108366405472	-2.8786492339235465	0.5588203329489825	True	False	True	False	False	False	0.0	0.0021152544504348695
chr17_47970799_T_C_b38	0.00121903	8.484669999710677	4.343805421853684	0	0	0	0	1	1	1	1	1	1	1	1	0	0	70.0	0.0	-5.752218532448892	2.1503108366405472	-2.8786492339235465	0.5588203329489825	True	False	True	False	False	False	0.0	0.0021152544504348695
chr17_47970799_T_C_b38	0.00121903	8.484669999710677	4.343805421853684	0	0	0	0	1	1	1	1	1	1	1	1	0	0	70.0	0.0	-5.752218532448892	2.1503108366405472	-2.8786492339235465	0.5588203329489825	True	False	True	False	False	False	0.0	0.0021152544504348695
chr17_47970799_T_C_b38	0.00105916	8.484669999710677	4.343805421853684	0	0	0	0	1	1	1	1	1	1	1	1	0	0	70.0	0.0	-5.752218532448892	2.1503108366405472	-2.8786492339235465	0.5588203329489825	True	False	True	False	False	False	0.0	0.0021152544504348695
chr17_47970799_T_C_b38	0.00105916	8.484669999710677	4.343805421853684	0	0	0	0	1	1	1	1	1	1	1	1	0	0	70.0	0.0	-5.752218532448892	2.1503108366405472	-2.8786492339235465	0.5588203329489825	True	False	True	False	False	False	0.0	0.0021152544504348695
chr17_47970799_T_C_b38	0.00179242	8.484669999710677	4.343805421853684	0	0	0	0	1	1	1	1	1	1	1	1	0	0	70.0	0.0	-5.752218532448892	2.1503108366405472	-2.8786492339235465	0.5588203329489825	True	False	True	False	False	False	0.0	0.0021152544504348695
chr17_47970799_T_C_b38	0.00121903	8.484669999710677	4.343805421853684	0	0	0	0	1	1	1	1	1	1	1	1	0	0	70.0	0.0	-5.752218532448892	2.1503108366405472	-2.8786492339235465	0.5588203329489825	True	False	True	False	False	False	0.0	0.0021152544504348695
chr17_47970799_T_C_b38	0.00179242	8.484669999710677	4.343805421853684	0	0	0	0	1	1	1	1	1	1	1	1	0	0	70.0	0.0	-5.752218532448892	2.1503108366405472	-2.8786492339235465	0.5588203329489825	True	False	True	False	False	False	0.0	0.0021152544504348695
chr17_47970799_T_C_b38	0.00179242	8.484669999710677	4.343805421853684	0	0	0	0	1	1	1	1	1	1	1	1	0	0	70.0	0.0	-5.752218532448892	2.1503108366405472	-2.8786492339235465	0.5588203329489825	True	False	True	False	False	False	0.0	0.0021152544504348695
chr17_47970799_T_C_b38	0.00179242	8.484669999710677	4.343805421853684	0	0	0	0	1	1	1	1	1	1	1	1	0	0	70.0	0.0	-5.752218532448892	2.1503108366405472	-2.8786492339235465	0.5588203329489825	True	False	True	False	False	False	0.0	0.0021152544504348695
chr17_47970799_T_C_b38	0.00105916	8.484669999710677	4.343805421853684	0	0	0	0	1	1	1	1	1	1	1	1	0	0	70.0	0.0	-5.752218532448892	2.1503108366405472	-2.8786492339235465	0.5588203329489825	True	False	True	False	False	False	0.0	0.0021152544504348695
chr17_47970799_T_C_b38	0.00179242	8.484669999710677	4.343805421853684	0	0	0	0	1	1	1	1	1	1	1	1	0	0	70.0	0.0	-5.752218532448892	2.1503108366405472	-2.8786492339235465	0.5588203329489825	True	False	True	False	False	False	0.0	0.0021152544504348695
chr17_47970799_T_C_b38	0.00105916	8.484669999710677	4.343805421853684	0	0	0	0	1	1	1	1	1	1	1	1	0	0	70.0	0.0	-5.752218532448892	2.1503108366405472	-2.8786492339235465	0.5588203329489825	True	False	True	False	False	False	0.0	0.0021152544504348695
chr3_113432207_T_A_b38	0.00336985	7.214504414151143	2.0794415416798357	0	0	0	1	0	0	0	0	0	0	0	0	0	1	30.0	0.01	-2.0795945072924185	2.2737416490850904	5.563664249732824	0.0	True	False	True	False	False	False	0.0	0.0021152466768718857
chr3_113432207_T_A_b38	0.00138634	7.214504414151143	2.0794415416798357	0	0	0	1	0	0	0	0	0	0	0	0	0	1	30.0	0.01	-2.0795945072924185	2.2737416490850904	5.563664249732824	0.0	True	False	True	False	False	False	0.0	0.0021152466768718857
chr2_9363036_G_A_b38	0.0033922	7.275172319452771	8.330381569349418	0	0	1	0	0	0	0	0	0	0	0	1	0	1	30.0	0.022	-11.75475752628297	0.3311646674355195	0.703990251237137	0.027759949055742084	True	False	True	False	False	False	0.0	0.0021152448817430775
chr2_9363036_G_A_b38	0.0033922	7.275172319452771	8.330381569349418	0	0	1	0	0	0	0	0	0	0	0	1	0	1	30.0	0.022	-11.75475752628297	0.3311646674355195	0.703990251237137	0.027759949055742084	True	False	True	False	False	False	0.0	0.0021152448817430775
chr9_68467672_G_A_b38	0.00544954	7.32052696227274	7.0192966537150445	0	0	1	1	0	1	0	0	1	0	0	1	0	0	30.0	0.0	-7.398497644728665	9.340121464080449	5.018171018342947	0.0	True	False	True	False	False	False	0.0	0.0021152426625641973
chr1_244407208_G_A_b38	0.00820902	8.34972083747249	7.1592919047975645	0	0	0	0	0	1	0	0	1	0	1	1	0	1	60.0	0.0	2.50048304075927	0.0	-5.499925482556762	0.6851827486858042	True	False	True	False	False	False	0.0	0.002115237552733201
chr6_90563279_C_A_b38	0.0101255	7.4133673356952405	7.385851078125209	0	0	0	0	0	0	0	0	0	0	0	1	0	1	50.0	0.004	0.1741718010046676	0.0	2.462047236805219	0.0	True	False	True	False	False	False	0.0	0.0021152026745257513
chr6_90563279_C_A_b38	0.0101255	7.4133673356952405	7.385851078125209	0	0	0	0	0	0	0	0	0	0	0	1	0	1	50.0	0.004	0.1741718010046676	0.0	2.462047236805219	0.0	True	False	True	False	False	False	0.0	0.0021152026745257513
chr17_35722759_C_A_b38	0.00459122	6.7650389767805414	6.763884908562435	0	0	0	0	0	0	0	0	0	0	0	0	0	1	10.0	0.0	-8.205756958228582	1.5009419613329165	6.152842357796068	0.0	True	False	True	False	False	False	0.0	0.0021151803723672116
chr17_35722759_C_A_b38	0.00345259	6.7650389767805414	6.763884908562435	0	0	0	0	0	0	0	0	0	0	0	0	0	1	10.0	0.0	-8.205756958228582	1.5009419613329165	6.152842357796068	0.0	True	False	True	False	False	False	0.0	0.0021151803723672116
chr14_103973692_A_T_b38	0.0040424	7.529406457837013	7.436617265234227	0	0	1	0	1	0	0	1	0	1	0	1	0	0	40.0	0.0	-2.969570531388632	0.0	5.265697426441612	2.040055919578876	True	False	True	False	False	False	0.0	0.0021151641494937573
chr14_103973692_A_T_b38	0.0040424	7.529406457837013	7.436617265234227	0	0	1	0	1	0	0	1	0	1	0	1	0	0	40.0	0.0	-2.969570531388632	0.0	5.265697426441612	2.040055919578876	True	False	True	False	False	False	0.0	0.0021151641494937573
chr3_186290088_T_C_b38	0.00810683	7.229113877793302	7.097548850614793	0	0	0	0	1	0	0	0	0	0	0	0	0	0	50.0	0.0	-1.196718466256111	2.0853728062552657	11.205863591870113	0.48032753907320114	True	False	True	False	False	False	0.0	0.0021151575497490934
chr17_69173451_C_T_b38	0.00716663	7.631916513071252	6.721425700790643	0	0	0	1	1	1	0	1	1	0	0	1	1	0	40.0	0.014	8.775669494430526	3.2825056827186057	-1.8695331068096903	0.0	True	False	True	False	False	False	0.0	0.0021151534653084916
chr19_47439944_A_G_b38	0.0279932	7.1252830915107115	7.110696122978827	0	0	0	0	0	0	0	0	0	0	0	0	0	0	40.0	0.003	-2.7397490528721185	1.3937255904488306	4.265784034060701	2.343659303151469	True	False	True	False	False	False	0.0	0.0021151132788949727
chr19_47439944_A_G_b38	0.0279932	7.1252830915107115	7.110696122978827	0	0	0	0	0	0	0	0	0	0	0	0	0	0	40.0	0.003	-2.7397490528721185	1.3937255904488306	4.265784034060701	2.343659303151469	True	False	True	False	False	False	0.0	0.0021151132788949727
chr17_46021716_C_T_b38	0.00268037	8.038834757787749	7.7142311448490855	0	0	0	1	0	1	0	0	1	0	0	1	0	1	60.0	0.0	8.12939532915114	3.141948934380374	6.143400380465366	1.3230806723358697	True	False	True	False	False	False	0.0	0.002115069610293911
chr20_35268626_A_T_b38	0.00231133	7.259819610363186	7.033506484287697	0	0	0	0	0	1	0	0	1	1	0	1	0	1	20.0	0.0	-4.309557839649954	1.0682942038464072	2.8601141373736567	1.7633252400440327	True	False	True	False	False	False	0.0	0.0021150592439931415
chr20_35268626_A_T_b38	0.00191567	7.259819610363186	7.033506484287697	0	0	0	0	0	1	0	0	1	1	0	1	0	1	20.0	0.0	-4.309557839649954	1.0682942038464072	2.8601141373736567	1.7633252400440327	True	False	True	False	False	False	0.0	0.0021150592439931415
chr16_722141_G_C_b38	0.00810348	8.517193191416238	4.07753744390572	1	1	0	0	1	1	1	1	1	1	1	1	1	0	70.0	0.0	5.9240678115226295	3.22113231268523	1.6934748811450433	0.03885866386417547	False	True	True	False	False	False	0.0	0.002115057887271853
chr16_722141_G_C_b38	0.00118319	8.517193191416238	4.07753744390572	1	1	0	0	1	1	1	1	1	1	1	1	1	0	70.0	0.0	5.9240678115226295	3.22113231268523	1.6934748811450433	0.03885866386417547	False	True	True	False	False	False	0.0	0.002115057887271853
chr16_722141_G_C_b38	0.00118319	8.517193191416238	4.07753744390572	1	1	0	0	1	1	1	1	1	1	1	1	1	0	70.0	0.0	5.9240678115226295	3.22113231268523	1.6934748811450433	0.03885866386417547	False	True	True	False	False	False	0.0	0.002115057887271853
chr16_722141_G_C_b38	0.00118319	8.517193191416238	4.07753744390572	1	1	0	0	1	1	1	1	1	1	1	1	1	0	70.0	0.0	5.9240678115226295	3.22113231268523	1.6934748811450433	0.03885866386417547	False	True	True	False	False	False	0.0	0.002115057887271853
chr16_722141_G_C_b38	0.00810348	8.517193191416238	4.07753744390572	1	1	0	0	1	1	1	1	1	1	1	1	1	0	70.0	0.0	5.9240678115226295	3.22113231268523	1.6934748811450433	0.03885866386417547	False	True	True	False	False	False	0.0	0.002115057887271853
chr16_722141_G_C_b38	0.00118319	8.517193191416238	4.07753744390572	1	1	0	0	1	1	1	1	1	1	1	1	1	0	70.0	0.0	5.9240678115226295	3.22113231268523	1.6934748811450433	0.03885866386417547	False	True	True	False	False	False	0.0	0.002115057887271853
chr16_722141_G_C_b38	0.00810348	8.517193191416238	4.07753744390572	1	1	0	0	1	1	1	1	1	1	1	1	1	0	70.0	0.0	5.9240678115226295	3.22113231268523	1.6934748811450433	0.03885866386417547	False	True	True	False	False	False	0.0	0.002115057887271853
chr16_722141_G_C_b38	0.00810348	8.517193191416238	4.07753744390572	1	1	0	0	1	1	1	1	1	1	1	1	1	0	70.0	0.0	5.9240678115226295	3.22113231268523	1.6934748811450433	0.03885866386417547	False	True	True	False	False	False	0.0	0.002115057887271853
chr19_52069814_C_A_b38	0.0299248	7.6984827878809465	7.6984827878809465	0	0	1	0	0	0	0	0	0	0	0	1	0	1	40.0	0.065	-19.011164368689784	0.0	4.32247859691406	0.0	True	False	True	False	False	False	0.0	0.0021150576104634468
chr22_50315544_T_C_b38	0.00216587	8.114025442356757	5.135798437050262	0	0	0	1	1	1	1	1	1	0	0	1	0	0	70.0	0.0	-2.826224428966025	0.0	2.208972607329578	0.0	True	False	True	False	False	False	0.0	0.002115035761636005
chr22_50315544_T_C_b38	0.00216587	8.114025442356757	5.135798437050262	0	0	0	1	1	1	1	1	1	0	0	1	0	0	70.0	0.0	-2.826224428966025	0.0	2.208972607329578	0.0	True	False	True	False	False	False	0.0	0.002115035761636005
chr22_50315544_T_C_b38	0.00216587	8.114025442356757	5.135798437050262	0	0	0	1	1	1	1	1	1	0	0	1	0	0	70.0	0.0	-2.826224428966025	0.0	2.208972607329578	0.0	True	False	True	False	False	False	0.0	0.002115035761636005
chr22_50315544_T_C_b38	0.00216587	8.114025442356757	5.135798437050262	0	0	0	1	1	1	1	1	1	0	0	1	0	0	70.0	0.0	-2.826224428966025	0.0	2.208972607329578	0.0	True	False	True	False	False	False	0.0	0.002115035761636005
chr22_50315544_T_C_b38	0.00216587	8.114025442356757	5.135798437050262	0	0	0	1	1	1	1	1	1	0	0	1	0	0	70.0	0.0	-2.826224428966025	0.0	2.208972607329578	0.0	True	False	True	False	False	False	0.0	0.002115035761636005
chr22_50315544_T_C_b38	0.00216587	8.114025442356757	5.135798437050262	0	0	0	1	1	1	1	1	1	0	0	1	0	0	70.0	0.0	-2.826224428966025	0.0	2.208972607329578	0.0	True	False	True	False	False	False	0.0	0.002115035761636005
chr22_50315544_T_C_b38	0.00216587	8.114025442356757	5.135798437050262	0	0	0	1	1	1	1	1	1	0	0	1	0	0	70.0	0.0	-2.826224428966025	0.0	2.208972607329578	0.0	True	False	True	False	False	False	0.0	0.002115035761636005
chr22_50315544_T_C_b38	0.00216587	8.114025442356757	5.135798437050262	0	0	0	1	1	1	1	1	1	0	0	1	0	0	70.0	0.0	-2.826224428966025	0.0	2.208972607329578	0.0	True	False	True	False	False	False	0.0	0.002115035761636005
chr22_50315544_T_C_b38	0.00216587	8.114025442356757	5.135798437050262	0	0	0	1	1	1	1	1	1	0	0	1	0	0	70.0	0.0	-2.826224428966025	0.0	2.208972607329578	0.0	True	False	True	False	False	False	0.0	0.002115035761636005
chr3_129137785_A_G_b38	0.00520099	7.9909154630913255	6.380122536899765	0	0	0	1	0	0	0	0	0	1	0	1	0	1	60.0	0.036	2.9268079144960684	9.78006909399428	4.416071638954158	0.0	True	False	True	False	False	False	0.0	0.0021150172593311783
chr3_129137785_A_G_b38	0.00520099	7.9909154630913255	6.380122536899765	0	0	0	1	0	0	0	0	0	1	0	1	0	1	60.0	0.036	2.9268079144960684	9.78006909399428	4.416071638954158	0.0	True	False	True	False	False	False	0.0	0.0021150172593311783
chr3_129137785_A_G_b38	0.00520099	7.9909154630913255	6.380122536899765	0	0	0	1	0	0	0	0	0	1	0	1	0	1	60.0	0.036	2.9268079144960684	9.78006909399428	4.416071638954158	0.0	True	False	True	False	False	False	0.0	0.0021150172593311783
chr3_129137785_A_G_b38	0.00520099	7.9909154630913255	6.380122536899765	0	0	0	1	0	0	0	0	0	1	0	1	0	1	60.0	0.036	2.9268079144960684	9.78006909399428	4.416071638954158	0.0	True	False	True	False	False	False	0.0	0.0021150172593311783
chr3_129137785_A_G_b38	0.00520099	7.9909154630913255	6.380122536899765	0	0	0	1	0	0	0	0	0	1	0	1	0	1	60.0	0.036	2.9268079144960684	9.78006909399428	4.416071638954158	0.0	True	False	True	False	False	False	0.0	0.0021150172593311783
chr7_250253_G_A_b38	0.041001	7.508787170634276	7.508787170634276	0	0	1	0	1	0	0	0	0	0	0	1	0	0	60.0	0.0	-17.296961227381303	1.1024892980260468	0.8907909938852043	0.0	True	False	True	False	False	False	0.0	0.0021149967159087265
chr7_250253_G_A_b38	0.0515781	7.508787170634276	7.508787170634276	0	0	1	0	1	0	0	0	0	0	0	1	0	0	60.0	0.0	-17.296961227381303	1.1024892980260468	0.8907909938852043	0.0	True	False	True	False	False	False	0.0	0.0021149967159087265
chr7_250253_G_A_b38	0.0120152	7.508787170634276	7.508787170634276	0	0	1	0	1	0	0	0	0	0	0	1	0	0	60.0	0.0	-17.296961227381303	1.1024892980260468	0.8907909938852043	0.0	True	False	True	False	False	False	0.0	0.0021149967159087265
chr7_250253_G_A_b38	0.041001	7.508787170634276	7.508787170634276	0	0	1	0	1	0	0	0	0	0	0	1	0	0	60.0	0.0	-17.296961227381303	1.1024892980260468	0.8907909938852043	0.0	True	False	True	False	False	False	0.0	0.0021149967159087265
chr7_250253_G_A_b38	0.0120152	7.508787170634276	7.508787170634276	0	0	1	0	1	0	0	0	0	0	0	1	0	0	60.0	0.0	-17.296961227381303	1.1024892980260468	0.8907909938852043	0.0	True	False	True	False	False	False	0.0	0.0021149967159087265
chr7_250253_G_A_b38	0.0515781	7.508787170634276	7.508787170634276	0	0	1	0	1	0	0	0	0	0	0	1	0	0	60.0	0.0	-17.296961227381303	1.1024892980260468	0.8907909938852043	0.0	True	False	True	False	False	False	0.0	0.0021149967159087265
chr19_38927593_T_A_b38	0.00263665	6.630683385642372	6.516193076042964	0	0	0	0	0	0	0	0	0	0	0	1	0	1	0.0	0.003	-13.411053559210684	1.6703136181677412	1.5498926020198027	0.6991737405230793	True	False	True	False	False	False	0.0	0.0021149944388667206
chr19_38927593_T_A_b38	0.00263665	6.630683385642372	6.516193076042964	0	0	0	0	0	0	0	0	0	0	0	1	0	1	0.0	0.003	-13.411053559210684	1.6703136181677412	1.5498926020198027	0.6991737405230793	True	False	True	False	False	False	0.0	0.0021149944388667206
chr14_52017096_T_C_b38	0.00177816	7.940939762327791	7.507690077819904	0	0	1	0	0	1	0	0	1	0	0	1	0	1	50.0	0.0	-7.007189097419352	0.0	1.7040834447636115	0.0	True	False	True	False	False	False	0.0	0.0021149816103060133
chr14_52017096_T_C_b38	0.00177816	7.940939762327791	7.507690077819904	0	0	1	0	0	1	0	0	1	0	0	1	0	1	50.0	0.0	-7.007189097419352	0.0	1.7040834447636115	0.0	True	False	True	False	False	False	0.0	0.0021149816103060133
chr14_52017096_T_C_b38	0.00177816	7.940939762327791	7.507690077819904	0	0	1	0	0	1	0	0	1	0	0	1	0	1	50.0	0.0	-7.007189097419352	0.0	1.7040834447636115	0.0	True	False	True	False	False	False	0.0	0.0021149816103060133
chr14_52017096_T_C_b38	0.00177816	7.940939762327791	7.507690077819904	0	0	1	0	0	1	0	0	1	0	0	1	0	1	50.0	0.0	-7.007189097419352	0.0	1.7040834447636115	0.0	True	False	True	False	False	False	0.0	0.0021149816103060133
chr19_35004776_C_T_b38	0.00123765	8.423761246623686	7.5766097669730375	0	1	0	1	0	1	0	1	1	1	0	1	0	1	60.0	0.0	-3.725074639496416	0.0	6.18003598089313	1.7794505144282908	True	False	True	False	False	False	0.0	0.002114975477924941
chr1_11074885_T_C_b38	0.00239998	7.6324011266014535	6.327936783729195	0	0	1	1	0	0	0	0	0	0	0	1	0	1	50.0	0.002	7.546005244627741	0.0	3.590935356021994	0.0	True	False	True	False	False	False	0.0	0.0021149627867997943
chr1_11074885_T_C_b38	0.00239998	7.6324011266014535	6.327936783729195	0	0	1	1	0	0	0	0	0	0	0	1	0	1	50.0	0.002	7.546005244627741	0.0	3.590935356021994	0.0	True	False	True	False	False	False	0.0	0.0021149627867997943
chr1_11074885_T_C_b38	0.00239998	7.6324011266014535	6.327936783729195	0	0	1	1	0	0	0	0	0	0	0	1	0	1	50.0	0.002	7.546005244627741	0.0	3.590935356021994	0.0	True	False	True	False	False	False	0.0	0.0021149627867997943
chr1_11074885_T_C_b38	0.00239998	7.6324011266014535	6.327936783729195	0	0	1	1	0	0	0	0	0	0	0	1	0	1	50.0	0.002	7.546005244627741	0.0	3.590935356021994	0.0	True	False	True	False	False	False	0.0	0.0021149627867997943
chr13_113495203_G_A_b38	0.00148199	8.107418811719974	5.700443573390687	0	0	0	1	0	1	0	0	1	1	0	1	0	1	60.0	0.006	1.766164023419915	0.0	-1.936084291257579	0.47124995414903026	True	False	True	False	False	False	0.0	0.0021149572934915347
chr13_113495203_G_A_b38	0.0124019	8.107418811719974	5.700443573390687	0	0	0	1	0	1	0	0	1	1	0	1	0	1	60.0	0.006	1.766164023419915	0.0	-1.936084291257579	0.47124995414903026	True	False	True	False	False	False	0.0	0.0021149572934915347
chr13_113495203_G_A_b38	0.0124019	8.107418811719974	5.700443573390687	0	0	0	1	0	1	0	0	1	1	0	1	0	1	60.0	0.006	1.766164023419915	0.0	-1.936084291257579	0.47124995414903026	True	False	True	False	False	False	0.0	0.0021149572934915347
chr13_113495203_G_A_b38	0.00148199	8.107418811719974	5.700443573390687	0	0	0	1	0	1	0	0	1	1	0	1	0	1	60.0	0.006	1.766164023419915	0.0	-1.936084291257579	0.47124995414903026	True	False	True	False	False	False	0.0	0.0021149572934915347
chr13_113495203_G_A_b38	0.00148199	8.107418811719974	5.700443573390687	0	0	0	1	0	1	0	0	1	1	0	1	0	1	60.0	0.006	1.766164023419915	0.0	-1.936084291257579	0.47124995414903026	True	False	True	False	False	False	0.0	0.0021149572934915347
chr13_113495203_G_A_b38	0.00148199	8.107418811719974	5.700443573390687	0	0	0	1	0	1	0	0	1	1	0	1	0	1	60.0	0.006	1.766164023419915	0.0	-1.936084291257579	0.47124995414903026	True	False	True	False	False	False	0.0	0.0021149572934915347
chr13_113495203_G_A_b38	0.0124019	8.107418811719974	5.700443573390687	0	0	0	1	0	1	0	0	1	1	0	1	0	1	60.0	0.006	1.766164023419915	0.0	-1.936084291257579	0.47124995414903026	True	False	True	False	False	False	0.0	0.0021149572934915347
chr13_113495203_G_A_b38	0.0124019	8.107418811719974	5.700443573390687	0	0	0	1	0	1	0	0	1	1	0	1	0	1	60.0	0.006	1.766164023419915	0.0	-1.936084291257579	0.47124995414903026	True	False	True	False	False	False	0.0	0.0021149572934915347
chr4_83312095_A_C_b38	0.00682549	7.084226422097916	6.926577033222725	0	0	0	0	0	0	0	0	0	0	0	0	0	1	30.0	0.0	-5.441774939013901	0.0	4.069908706133489	0.37609624042802636	True	False	True	False	False	False	0.0	0.002114952697660975
chr4_83312095_A_C_b38	0.00682549	7.084226422097916	6.926577033222725	0	0	0	0	0	0	0	0	0	0	0	0	0	1	30.0	0.0	-5.441774939013901	0.0	4.069908706133489	0.37609624042802636	True	False	True	False	False	False	0.0	0.002114952697660975
chr4_83312095_A_C_b38	0.00682549	7.084226422097916	6.926577033222725	0	0	0	0	0	0	0	0	0	0	0	0	0	1	30.0	0.0	-5.441774939013901	0.0	4.069908706133489	0.37609624042802636	True	False	True	False	False	False	0.0	0.002114952697660975
chr4_83312095_A_C_b38	0.00682549	7.084226422097916	6.926577033222725	0	0	0	0	0	0	0	0	0	0	0	0	0	1	30.0	0.0	-5.441774939013901	0.0	4.069908706133489	0.37609624042802636	True	False	True	False	False	False	0.0	0.002114952697660975
chr18_56780287_G_A_b38	0.00129308	7.222566018822171	6.6052979209482015	0	0	0	0	0	0	0	0	0	0	0	0	0	1	40.0	0.001	-3.8744969286871496	0.0	3.202323874954772	0.13323208182396273	True	False	True	False	False	False	0.0	0.0021149424850530054
chr18_56780287_G_A_b38	0.00129308	7.222566018822171	6.6052979209482015	0	0	0	0	0	0	0	0	0	0	0	0	0	1	40.0	0.001	-3.8744969286871496	0.0	3.202323874954772	0.13323208182396273	True	False	True	False	False	False	0.0	0.0021149424850530054
chr1_64508460_T_A_b38	0.030998	7.587817219993427	7.587817219993427	0	0	1	0	0	1	0	0	1	0	0	1	0	1	30.0	0.005	0.2362039215951697	0.0	2.574631774703775	0.0	True	False	True	False	False	False		0.002114927930571999
chr12_31091658_G_A_b38	0.0346115	7.998671361015776	4.672828834461906	0	0	0	0	0	0	0	0	0	0	0	0	0	1	60.0	0.0	4.584828129389156	0.0	4.195682366759769	0.0	False	True	True	False	False	False	0.0	0.0021149206102683148
chr12_31091658_G_A_b38	0.0346115	7.998671361015776	4.672828834461906	0	0	0	0	0	0	0	0	0	0	0	0	0	1	60.0	0.0	4.584828129389156	0.0	4.195682366759769	0.0	False	True	True	False	False	False	0.0	0.0021149206102683148
chr5_55371999_C_T_b38	0.00784449	7.999007213243955	8.54188580400661	0	0	0	1	1	1	0	0	1	0	0	0	0	1	60.0	0.0	-12.167308034572862	1.3365061628146062	10.377149519186716	0.7421345144735341	True	False	True	False	False	False		0.002114913196213102
chr2_37282338_G_A_b38	0.00249092	8.302017809751204	3.5263605246161616	1	0	0	0	0	1	0	0	1	0	0	1	0	1	50.0	0.0	-7.627728049632898	1.581587065940269	5.8210196803411804	0.5849521873821999	False	True	True	False	False	False	0.0	0.0021149006368079695
chr2_37282338_G_A_b38	0.00366471	8.302017809751204	3.5263605246161616	1	0	0	0	0	1	0	0	1	0	0	1	0	1	50.0	0.0	-7.627728049632898	1.581587065940269	5.8210196803411804	0.5849521873821999	False	True	True	False	False	False	0.0	0.0021149006368079695
chr15_65478319_C_T_b38	0.0291921	7.640603826393634	6.329720905522696	0	0	1	0	0	0	0	0	0	0	0	1	0	1	60.0	0.001	-11.626138486823754	2.6928889274676777	0.8947831854099206	0.0	True	False	True	False	False	False	0.0	0.002114895774431113
chr10_27964550_C_T_b38	0.0175535	7.29505641646263	7.950149887652018	0	0	1	0	0	0	0	0	0	0	0	0	0	0	40.0	0.021	-11.2415259130024	0.0	2.977828643762109	0.0	True	False	True	False	False	False	0.0	0.002114892970126388
chr21_36389474_T_C_b38	0.0078746	7.693937325509272	7.4645098346365275	0	0	0	0	0	0	0	0	0	0	0	1	0	1	60.0	0.0	3.8367065240007383	5.74878355751787	3.5834827898061405	0.9895586368718341	True	False	True	False	False	False	0.0	0.0021148747412426724
chr21_36389474_T_C_b38	0.00715006	7.693937325509272	7.4645098346365275	0	0	0	0	0	0	0	0	0	0	0	1	0	1	60.0	0.0	3.8367065240007383	5.74878355751787	3.5834827898061405	0.9895586368718341	True	False	True	False	False	False	0.0	0.0021148747412426724
chr21_36389474_T_C_b38	0.00715006	7.693937325509272	7.4645098346365275	0	0	0	0	0	0	0	0	0	0	0	1	0	1	60.0	0.0	3.8367065240007383	5.74878355751787	3.5834827898061405	0.9895586368718341	True	False	True	False	False	False	0.0	0.0021148747412426724
chr21_36389474_T_C_b38	0.00715006	7.693937325509272	7.4645098346365275	0	0	0	0	0	0	0	0	0	0	0	1	0	1	60.0	0.0	3.8367065240007383	5.74878355751787	3.5834827898061405	0.9895586368718341	True	False	True	False	False	False	0.0	0.0021148747412426724
chr21_36389474_T_C_b38	0.00715006	7.693937325509272	7.4645098346365275	0	0	0	0	0	0	0	0	0	0	0	1	0	1	60.0	0.0	3.8367065240007383	5.74878355751787	3.5834827898061405	0.9895586368718341	True	False	True	False	False	False	0.0	0.0021148747412426724
chr21_36389474_T_C_b38	0.0078746	7.693937325509272	7.4645098346365275	0	0	0	0	0	0	0	0	0	0	0	1	0	1	60.0	0.0	3.8367065240007383	5.74878355751787	3.5834827898061405	0.9895586368718341	True	False	True	False	False	False	0.0	0.0021148747412426724
chr21_36389474_T_C_b38	0.00715006	7.693937325509272	7.4645098346365275	0	0	0	0	0	0	0	0	0	0	0	1	0	1	60.0	0.0	3.8367065240007383	5.74878355751787	3.5834827898061405	0.9895586368718341	True	False	True	False	False	False	0.0	0.0021148747412426724
chr21_36389474_T_C_b38	0.0078746	7.693937325509272	7.4645098346365275	0	0	0	0	0	0	0	0	0	0	0	1	0	1	60.0	0.0	3.8367065240007383	5.74878355751787	3.5834827898061405	0.9895586368718341	True	False	True	False	False	False	0.0	0.0021148747412426724
chr21_36389474_T_C_b38	0.0078746	7.693937325509272	7.4645098346365275	0	0	0	0	0	0	0	0	0	0	0	1	0	1	60.0	0.0	3.8367065240007383	5.74878355751787	3.5834827898061405	0.9895586368718341	True	False	True	False	False	False	0.0	0.0021148747412426724
chr21_36389474_T_C_b38	0.0078746	7.693937325509272	7.4645098346365275	0	0	0	0	0	0	0	0	0	0	0	1	0	1	60.0	0.0	3.8367065240007383	5.74878355751787	3.5834827898061405	0.9895586368718341	True	False	True	False	False	False	0.0	0.0021148747412426724
chr18_74153059_T_A_b38	0.00481405	7.67275789664251	7.618742377670413	0	0	0	0	1	0	0	1	0	0	0	1	0	0	60.0	0.004	-7.0299010437690965	0.0	4.0993651494453545	3.2340036339364246	True	False	True	False	False	False	0.0	0.002114869205028213
chr18_74153059_T_A_b38	0.00481405	7.67275789664251	7.618742377670413	0	0	0	0	1	0	0	1	0	0	0	1	0	0	60.0	0.004	-7.0299010437690965	0.0	4.0993651494453545	3.2340036339364246	True	False	True	False	False	False	0.0	0.002114869205028213
chr3_124653167_A_G_b38	0.00953	7.7664168980196555	7.709756864454165	0	0	1	0	0	1	0	0	1	0	0	1	0	1	40.0	0.0	7.770885882744447	6.371178317021653	-0.9322993829769146	0.5451282146550225	True	False	True	False	False	False	0.0	0.0021148647516648403
chr15_90235843_C_G_b38	0.00103695	8.195609567288775	5.393627546352362	0	0	0	0	0	1	0	0	1	0	1	0	0	1	60.0	0.002	-0.8354852383031136	0.0	-0.2045659780719901	0.0	True	False	True	False	False	False	0.0	0.0021148629936480414
chr15_90235843_C_G_b38	0.00103695	8.195609567288775	5.393627546352362	0	0	0	0	0	1	0	0	1	0	1	0	0	1	60.0	0.002	-0.8354852383031136	0.0	-0.2045659780719901	0.0	True	False	True	False	False	False	0.0	0.0021148629936480414
chr15_90235843_C_G_b38	0.00103695	8.195609567288775	5.393627546352362	0	0	0	0	0	1	0	0	1	0	1	0	0	1	60.0	0.002	-0.8354852383031136	0.0	-0.2045659780719901	0.0	True	False	True	False	False	False	0.0	0.0021148629936480414
chr15_90235843_C_G_b38	0.00103695	8.195609567288775	5.393627546352362	0	0	0	0	0	1	0	0	1	0	1	0	0	1	60.0	0.002	-0.8354852383031136	0.0	-0.2045659780719901	0.0	True	False	True	False	False	False	0.0	0.0021148629936480414
chr20_17952867_C_A_b38	0.0098807	7.914252278742441	5.062595033026967	0	0	0	1	0	1	0	1	1	0	0	1	0	1	40.0	0.0	-0.7335297584332979	1.0180943945200105	7.47523043194667	5.877499634675573	True	False	True	False	False	False	0.0	0.002114848178030734
chr20_17952867_C_A_b38	0.0098807	7.914252278742441	5.062595033026967	0	0	0	1	0	1	0	1	1	0	0	1	0	1	40.0	0.0	-0.7335297584332979	1.0180943945200105	7.47523043194667	5.877499634675573	True	False	True	False	False	False	0.0	0.002114848178030734
chr20_17952867_C_A_b38	0.0098807	7.914252278742441	5.062595033026967	0	0	0	1	0	1	0	1	1	0	0	1	0	1	40.0	0.0	-0.7335297584332979	1.0180943945200105	7.47523043194667	5.877499634675573	True	False	True	False	False	False	0.0	0.002114848178030734
chr20_17952867_C_A_b38	0.0098807	7.914252278742441	5.062595033026967	0	0	0	1	0	1	0	1	1	0	0	1	0	1	40.0	0.0	-0.7335297584332979	1.0180943945200105	7.47523043194667	5.877499634675573	True	False	True	False	False	False	0.0	0.002114848178030734
chr12_56683831_T_C_b38	0.00319368	8.034955024502159	8.018954683155718	0	0	0	0	0	1	1	0	1	1	0	1	0	1	70.0	0.002	-2.0009345009925985	8.02063615266913	5.1974965985833705	0.0	True	False	True	False	False	False	0.0	0.002114845837245792
chr19_20550181_G_A_b38	0.00545614	7.622663951323595	6.806829360392176	0	0	0	0	0	1	0	0	1	0	0	0	0	1	40.0	0.017	-4.587642393059112	0.0	5.478508609924106	0.0	True	False	True	False	False	False	0.0	0.002114844968563911
chr20_4162153_C_T_b38	0.0102941	8.352554369474591	9.16502914926618	0	0	0	0	1	1	0	1	1	1	0	1	0	0	80.0	0.0	-4.321768752542544	1.4111457968744157	0.5218318672351003	0.0	True	False	True	False	False	False		0.0021148419369091307
chr16_77357180_C_A_b38	0.00128442	7.716015266642587	7.00669522683704	0	0	0	0	0	1	0	0	1	0	0	0	0	1	40.0	0.002	6.073273694333072	10.139690933126852	4.274138956433369	0.0	True	False	True	False	False	False	0.0	0.0021148411928711085
chr19_6390977_C_T_b38	0.00155548	8.185628891147607	6.359573868672378	0	0	1	1	0	1	0	1	1	0	0	1	0	1	50.0	0.0	7.320521506627757	2.3289679954919027	4.715763278343353	0.0	True	False	True	False	False	False	0.0	0.002114835765035409
chr19_6390977_C_T_b38	0.00155548	8.185628891147607	6.359573868672378	0	0	1	1	0	1	0	1	1	0	0	1	0	1	50.0	0.0	7.320521506627757	2.3289679954919027	4.715763278343353	0.0	True	False	True	False	False	False	0.0	0.002114835765035409
chr19_6390977_C_T_b38	0.00155548	8.185628891147607	6.359573868672378	0	0	1	1	0	1	0	1	1	0	0	1	0	1	50.0	0.0	7.320521506627757	2.3289679954919027	4.715763278343353	0.0	True	False	True	False	False	False	0.0	0.002114835765035409
chr19_6390977_C_T_b38	0.00155548	8.185628891147607	6.359573868672378	0	0	1	1	0	1	0	1	1	0	0	1	0	1	50.0	0.0	7.320521506627757	2.3289679954919027	4.715763278343353	0.0	True	False	True	False	False	False	0.0	0.002114835765035409
chr11_65860863_G_A_b38	0.0016703	8.282230063296685	1.6094379124341003	0	0	0	0	1	1	1	1	1	1	1	1	0	0	80.0	1.0	-0.5669529392576684	0.7852566300536827	6.844735719491879	0.0	False	True	True	False	False	False	0.0	0.0021148329707749523
chr11_65860863_G_A_b38	0.0016703	8.282230063296685	1.6094379124341003	0	0	0	0	1	1	1	1	1	1	1	1	0	0	80.0	1.0	-0.5669529392576684	0.7852566300536827	6.844735719491879	0.0	False	True	True	False	False	False	0.0	0.0021148329707749523
chr11_65860863_G_A_b38	0.0016703	8.282230063296685	1.6094379124341003	0	0	0	0	1	1	1	1	1	1	1	1	0	0	80.0	1.0	-0.5669529392576684	0.7852566300536827	6.844735719491879	0.0	False	True	True	False	False	False	0.0	0.0021148329707749523
chr11_65860863_G_A_b38	0.0016703	8.282230063296685	1.6094379124341003	0	0	0	0	1	1	1	1	1	1	1	1	0	0	80.0	1.0	-0.5669529392576684	0.7852566300536827	6.844735719491879	0.0	False	True	True	False	False	False	0.0	0.0021148329707749523
chr11_65860863_G_A_b38	0.0016703	8.282230063296685	1.6094379124341003	0	0	0	0	1	1	1	1	1	1	1	1	0	0	80.0	1.0	-0.5669529392576684	0.7852566300536827	6.844735719491879	0.0	False	True	True	False	False	False	0.0	0.0021148329707749523
chr11_65860863_G_A_b38	0.0016703	8.282230063296685	1.6094379124341003	0	0	0	0	1	1	1	1	1	1	1	1	0	0	80.0	1.0	-0.5669529392576684	0.7852566300536827	6.844735719491879	0.0	False	True	True	False	False	False	0.0	0.0021148329707749523
chr11_65860863_G_A_b38	0.0016703	8.282230063296685	1.6094379124341003	0	0	0	0	1	1	1	1	1	1	1	1	0	0	80.0	1.0	-0.5669529392576684	0.7852566300536827	6.844735719491879	0.0	False	True	True	False	False	False	0.0	0.0021148329707749523
chr11_65860863_G_A_b38	0.0016703	8.282230063296685	1.6094379124341003	0	0	0	0	1	1	1	1	1	1	1	1	0	0	80.0	1.0	-0.5669529392576684	0.7852566300536827	6.844735719491879	0.0	False	True	True	False	False	False	0.0	0.0021148329707749523
chr11_65860863_G_A_b38	0.0016703	8.282230063296685	1.6094379124341003	0	0	0	0	1	1	1	1	1	1	1	1	0	0	80.0	1.0	-0.5669529392576684	0.7852566300536827	6.844735719491879	0.0	False	True	True	False	False	False	0.0	0.0021148329707749523
chr20_5130423_G_C_b38	0.0403246	7.422971251049421	7.422971251049421	0	0	1	0	0	1	0	0	1	0	0	1	0	1	20.0	0.01	-17.87919605814561	0.0	4.418597005365477	1.663838380753191	True	False	True	False	False	False	0.0	0.0021148315433673188
chr20_5130423_G_C_b38	0.0403246	7.422971251049421	7.422971251049421	0	0	1	0	0	1	0	0	1	0	0	1	0	1	20.0	0.01	-17.87919605814561	0.0	4.418597005365477	1.663838380753191	True	False	True	False	False	False	0.0	0.0021148315433673188
chr20_5130423_G_C_b38	0.0391148	7.422971251049421	7.422971251049421	0	0	1	0	0	1	0	0	1	0	0	1	0	1	20.0	0.01	-17.87919605814561	0.0	4.418597005365477	1.663838380753191	True	False	True	False	False	False	0.0	0.0021148315433673188
chr20_5130423_G_C_b38	0.0391148	7.422971251049421	7.422971251049421	0	0	1	0	0	1	0	0	1	0	0	1	0	1	20.0	0.01	-17.87919605814561	0.0	4.418597005365477	1.663838380753191	True	False	True	False	False	False	0.0	0.0021148315433673188
chr5_10283614_A_G_b38	0.00549068	7.257002707092073	7.190676034332207	0	0	0	1	0	0	0	0	0	1	0	0	0	1	30.0	0.0	2.414664500542794	0.0	4.773712071147422	1.6720016505695554	True	False	True	False	False	False	0.0	0.0021148306271676505
chr5_10283614_A_G_b38	0.00549068	7.257002707092073	7.190676034332207	0	0	0	1	0	0	0	0	0	1	0	0	0	1	30.0	0.0	2.414664500542794	0.0	4.773712071147422	1.6720016505695554	True	False	True	False	False	False	0.0	0.0021148306271676505
chr5_10283614_A_G_b38	0.00549068	7.257002707092073	7.190676034332207	0	0	0	1	0	0	0	0	0	1	0	0	0	1	30.0	0.0	2.414664500542794	0.0	4.773712071147422	1.6720016505695554	True	False	True	False	False	False	0.0	0.0021148306271676505
chr6_34995901_A_T_b38	0.00458674	7.299797366758161	7.299797366758161	0	0	0	0	0	0	0	0	0	1	0	0	0	1	20.0	0.765	-4.300415345571098	0.0	4.8897773231516695	0.512053244933341	True	False	True	False	False	False	0.0	0.0021148267718884488
chr6_34995901_A_T_b38	0.00458674	7.299797366758161	7.299797366758161	0	0	0	0	0	0	0	0	0	1	0	0	0	1	20.0	0.765	-4.300415345571098	0.0	4.8897773231516695	0.512053244933341	True	False	True	False	False	False	0.0	0.0021148267718884488
chr6_34995901_A_T_b38	0.00185259	7.299797366758161	7.299797366758161	0	0	0	0	0	0	0	0	0	1	0	0	0	1	20.0	0.765	-4.300415345571098	0.0	4.8897773231516695	0.512053244933341	True	False	True	False	False	False	0.0	0.0021148267718884488
chr6_34995901_A_T_b38	0.00389099	7.299797366758161	7.299797366758161	0	0	0	0	0	0	0	0	0	1	0	0	0	1	20.0	0.765	-4.300415345571098	0.0	4.8897773231516695	0.512053244933341	True	False	True	False	False	False	0.0	0.0021148267718884488
chr6_34995901_A_T_b38	0.00389099	7.299797366758161	7.299797366758161	0	0	0	0	0	0	0	0	0	1	0	0	0	1	20.0	0.765	-4.300415345571098	0.0	4.8897773231516695	0.512053244933341	True	False	True	False	False	False	0.0	0.0021148267718884488
chr6_34995901_A_T_b38	0.0473982	7.299797366758161	7.299797366758161	0	0	0	0	0	0	0	0	0	1	0	0	0	1	20.0	0.765	-4.300415345571098	0.0	4.8897773231516695	0.512053244933341	True	False	True	False	False	False	0.0	0.0021148267718884488
chr6_34995901_A_T_b38	0.0473982	7.299797366758161	7.299797366758161	0	0	0	0	0	0	0	0	0	1	0	0	0	1	20.0	0.765	-4.300415345571098	0.0	4.8897773231516695	0.512053244933341	True	False	True	False	False	False	0.0	0.0021148267718884488
chr6_34995901_A_T_b38	0.00185259	7.299797366758161	7.299797366758161	0	0	0	0	0	0	0	0	0	1	0	0	0	1	20.0	0.765	-4.300415345571098	0.0	4.8897773231516695	0.512053244933341	True	False	True	False	False	False	0.0	0.0021148267718884488
chr10_96394528_C_A_b38	0.00207456	7.30854279753919	6.490723534502507	0	0	0	1	0	0	0	0	0	1	0	0	0	0	40.0	0.0	-7.32685173533693	2.714369107400434	4.712572104857472	0.0	True	False	True	False	False	False	0.0	0.0021148261601148235
chr1_20748234_A_G_b38	0.00103885	7.407924322559599	6.363028103540465	0	0	0	0	0	0	0	0	0	0	0	1	0	1	40.0	0.001	-17.732599395096468	0.0	6.002477124320976	0.0	True	False	True	False	False	False	0.0	0.002114819505259232
chr11_64897369_A_C_b38	0.00147292	8.468002947225466	4.836281906951478	0	1	1	1	0	0	0	0	0	1	0	1	0	1	50.0	0.007	-6.928028011461248	0.0	2.515807721575044	0.5132582218353998	False	True	True	False	False	False	0.0	0.002114812192921245
chr11_64897369_A_C_b38	0.00147292	8.468002947225466	4.836281906951478	0	1	1	1	0	0	0	0	0	1	0	1	0	1	50.0	0.007	-6.928028011461248	0.0	2.515807721575044	0.5132582218353998	False	True	True	False	False	False	0.0	0.002114812192921245
chr11_64897369_A_C_b38	0.00147292	8.468002947225466	4.836281906951478	0	1	1	1	0	0	0	0	0	1	0	1	0	1	50.0	0.007	-6.928028011461248	0.0	2.515807721575044	0.5132582218353998	False	True	True	False	False	False	0.0	0.002114812192921245
chr11_64897369_A_C_b38	0.00147292	8.468002947225466	4.836281906951478	0	1	1	1	0	0	0	0	0	1	0	1	0	1	50.0	0.007	-6.928028011461248	0.0	2.515807721575044	0.5132582218353998	False	True	True	False	False	False	0.0	0.002114812192921245
chr11_64897369_A_C_b38	0.00147292	8.468002947225466	4.836281906951478	0	1	1	1	0	0	0	0	0	1	0	1	0	1	50.0	0.007	-6.928028011461248	0.0	2.515807721575044	0.5132582218353998	False	True	True	False	False	False	0.0	0.002114812192921245
chr11_64897369_A_C_b38	0.00147292	8.468002947225466	4.836281906951478	0	1	1	1	0	0	0	0	0	1	0	1	0	1	50.0	0.007	-6.928028011461248	0.0	2.515807721575044	0.5132582218353998	False	True	True	False	False	False	0.0	0.002114812192921245
chr11_64897369_A_C_b38	0.00147292	8.468002947225466	4.836281906951478	0	1	1	1	0	0	0	0	0	1	0	1	0	1	50.0	0.007	-6.928028011461248	0.0	2.515807721575044	0.5132582218353998	False	True	True	False	False	False	0.0	0.002114812192921245
chr9_94442679_C_T_b38	0.0128016	7.365812837209472	7.365812837209472	0	0	0	0	0	0	0	0	0	0	0	1	0	1	50.0	0.067	-7.056630696146952	3.665427763171437	-2.309416077929619	0.881168788307626	True	False	True	False	False	False	0.0	0.002114805854247551
chr14_59357531_C_G_b38	0.00666186	7.587817219993427	5.308267697401205	0	0	0	0	0	1	0	0	1	0	0	1	1	1	50.0	0.001	-1.9016851558918475	0.0	2.1252295734693902	2.264052708835891	True	False	True	False	False	False	0.0	0.0021148047818852775
chr14_59357531_C_G_b38	0.00666186	7.587817219993427	5.308267697401205	0	0	0	0	0	1	0	0	1	0	0	1	1	1	50.0	0.001	-1.9016851558918475	0.0	2.1252295734693902	2.264052708835891	True	False	True	False	False	False	0.0	0.0021148047818852775
chr14_59357531_C_G_b38	0.0029759	7.587817219993427	5.308267697401205	0	0	0	0	0	1	0	0	1	0	0	1	1	1	50.0	0.001	-1.9016851558918475	0.0	2.1252295734693902	2.264052708835891	True	False	True	False	False	False	0.0	0.0021148047818852775
chr14_59357531_C_G_b38	0.0029759	7.587817219993427	5.308267697401205	0	0	0	0	0	1	0	0	1	0	0	1	1	1	50.0	0.001	-1.9016851558918475	0.0	2.1252295734693902	2.264052708835891	True	False	True	False	False	False	0.0	0.0021148047818852775
chr1_236260374_G_A_b38	0.00239682	7.571473648851271	8.834919385216395	0	0	0	0	0	0	0	0	0	0	0	0	0	1	60.0	0.032	-4.770355695303865	0.0	5.054922312388911	0.0	True	False	True	False	False	False		0.002114797232485094
chr11_68002555_G_C_b38	0.0110236	8.01862546504575	6.1463292576688975	0	0	1	0	1	1	1	1	1	1	0	1	0	0	60.0	0.0	-4.329339339041001	0.3919135871820343	1.97129139243426	0.8771577231980245	True	False	True	False	False	False	0.0	0.0021147769503595507
chr11_68002555_G_C_b38	0.0110236	8.01862546504575	6.1463292576688975	0	0	1	0	1	1	1	1	1	1	0	1	0	0	60.0	0.0	-4.329339339041001	0.3919135871820343	1.97129139243426	0.8771577231980245	True	False	True	False	False	False	0.0	0.0021147769503595507
chr11_68002555_G_C_b38	0.0110236	8.01862546504575	6.1463292576688975	0	0	1	0	1	1	1	1	1	1	0	1	0	0	60.0	0.0	-4.329339339041001	0.3919135871820343	1.97129139243426	0.8771577231980245	True	False	True	False	False	False	0.0	0.0021147769503595507
chr8_67117243_T_C_b38	0.00173622	7.1929342212158	6.912742820493176	0	0	0	1	0	0	0	0	0	0	0	0	0	1	20.0	0.01	1.9531429258938389	2.1899717198855204	2.3623773174668656	0.16992888844156084	True	False	True	False	False	False	0.0	0.0021146983092194117
chr8_67117243_T_C_b38	0.00173622	7.1929342212158	6.912742820493176	0	0	0	1	0	0	0	0	0	0	0	0	0	1	20.0	0.01	1.9531429258938389	2.1899717198855204	2.3623773174668656	0.16992888844156084	True	False	True	False	False	False	0.0	0.0021146983092194117
chr8_67117243_T_C_b38	0.00339667	7.1929342212158	6.912742820493176	0	0	0	1	0	0	0	0	0	0	0	0	0	1	20.0	0.01	1.9531429258938389	2.1899717198855204	2.3623773174668656	0.16992888844156084	True	False	True	False	False	False	0.0	0.0021146983092194117
chr8_67117243_T_C_b38	0.00173622	7.1929342212158	6.912742820493176	0	0	0	1	0	0	0	0	0	0	0	0	0	1	20.0	0.01	1.9531429258938389	2.1899717198855204	2.3623773174668656	0.16992888844156084	True	False	True	False	False	False	0.0	0.0021146983092194117
chr8_67117243_T_C_b38	0.00189132	7.1929342212158	6.912742820493176	0	0	0	1	0	0	0	0	0	0	0	0	0	1	20.0	0.01	1.9531429258938389	2.1899717198855204	2.3623773174668656	0.16992888844156084	True	False	True	False	False	False	0.0	0.0021146983092194117
chr8_67117243_T_C_b38	0.00125751	7.1929342212158	6.912742820493176	0	0	0	1	0	0	0	0	0	0	0	0	0	1	20.0	0.01	1.9531429258938389	2.1899717198855204	2.3623773174668656	0.16992888844156084	True	False	True	False	False	False	0.0	0.0021146983092194117
chr8_67117243_T_C_b38	0.00125751	7.1929342212158	6.912742820493176	0	0	0	1	0	0	0	0	0	0	0	0	0	1	20.0	0.01	1.9531429258938389	2.1899717198855204	2.3623773174668656	0.16992888844156084	True	False	True	False	False	False	0.0	0.0021146983092194117
chr8_67117243_T_C_b38	0.00125751	7.1929342212158	6.912742820493176	0	0	0	1	0	0	0	0	0	0	0	0	0	1	20.0	0.01	1.9531429258938389	2.1899717198855204	2.3623773174668656	0.16992888844156084	True	False	True	False	False	False	0.0	0.0021146983092194117
chr8_67117243_T_C_b38	0.00189132	7.1929342212158	6.912742820493176	0	0	0	1	0	0	0	0	0	0	0	0	0	1	20.0	0.01	1.9531429258938389	2.1899717198855204	2.3623773174668656	0.16992888844156084	True	False	True	False	False	False	0.0	0.0021146983092194117
chr8_67117243_T_C_b38	0.00189132	7.1929342212158	6.912742820493176	0	0	0	1	0	0	0	0	0	0	0	0	0	1	20.0	0.01	1.9531429258938389	2.1899717198855204	2.3623773174668656	0.16992888844156084	True	False	True	False	False	False	0.0	0.0021146983092194117
chr8_67117243_T_C_b38	0.00189132	7.1929342212158	6.912742820493176	0	0	0	1	0	0	0	0	0	0	0	0	0	1	20.0	0.01	1.9531429258938389	2.1899717198855204	2.3623773174668656	0.16992888844156084	True	False	True	False	False	False	0.0	0.0021146983092194117
chr8_67117243_T_C_b38	0.00189132	7.1929342212158	6.912742820493176	0	0	0	1	0	0	0	0	0	0	0	0	0	1	20.0	0.01	1.9531429258938389	2.1899717198855204	2.3623773174668656	0.16992888844156084	True	False	True	False	False	False	0.0	0.0021146983092194117
chr8_67117243_T_C_b38	0.00189132	7.1929342212158	6.912742820493176	0	0	0	1	0	0	0	0	0	0	0	0	0	1	20.0	0.01	1.9531429258938389	2.1899717198855204	2.3623773174668656	0.16992888844156084	True	False	True	False	False	False	0.0	0.0021146983092194117
chr8_67117243_T_C_b38	0.00125751	7.1929342212158	6.912742820493176	0	0	0	1	0	0	0	0	0	0	0	0	0	1	20.0	0.01	1.9531429258938389	2.1899717198855204	2.3623773174668656	0.16992888844156084	True	False	True	False	False	False	0.0	0.0021146983092194117
chr8_67117243_T_C_b38	0.00189132	7.1929342212158	6.912742820493176	0	0	0	1	0	0	0	0	0	0	0	0	0	1	20.0	0.01	1.9531429258938389	2.1899717198855204	2.3623773174668656	0.16992888844156084	True	False	True	False	False	False	0.0	0.0021146983092194117
chr8_67117243_T_C_b38	0.00339667	7.1929342212158	6.912742820493176	0	0	0	1	0	0	0	0	0	0	0	0	0	1	20.0	0.01	1.9531429258938389	2.1899717198855204	2.3623773174668656	0.16992888844156084	True	False	True	False	False	False	0.0	0.0021146983092194117
chr8_67117243_T_C_b38	0.00339667	7.1929342212158	6.912742820493176	0	0	0	1	0	0	0	0	0	0	0	0	0	1	20.0	0.01	1.9531429258938389	2.1899717198855204	2.3623773174668656	0.16992888844156084	True	False	True	False	False	False	0.0	0.0021146983092194117
chr8_67117243_T_C_b38	0.00339667	7.1929342212158	6.912742820493176	0	0	0	1	0	0	0	0	0	0	0	0	0	1	20.0	0.01	1.9531429258938389	2.1899717198855204	2.3623773174668656	0.16992888844156084	True	False	True	False	False	False	0.0	0.0021146983092194117
chr8_67117243_T_C_b38	0.00339667	7.1929342212158	6.912742820493176	0	0	0	1	0	0	0	0	0	0	0	0	0	1	20.0	0.01	1.9531429258938389	2.1899717198855204	2.3623773174668656	0.16992888844156084	True	False	True	False	False	False	0.0	0.0021146983092194117
chr8_67117243_T_C_b38	0.00339667	7.1929342212158	6.912742820493176	0	0	0	1	0	0	0	0	0	0	0	0	0	1	20.0	0.01	1.9531429258938389	2.1899717198855204	2.3623773174668656	0.16992888844156084	True	False	True	False	False	False	0.0	0.0021146983092194117
chr8_67117243_T_C_b38	0.00339667	7.1929342212158	6.912742820493176	0	0	0	1	0	0	0	0	0	0	0	0	0	1	20.0	0.01	1.9531429258938389	2.1899717198855204	2.3623773174668656	0.16992888844156084	True	False	True	False	False	False	0.0	0.0021146983092194117
chr8_67117243_T_C_b38	0.00125751	7.1929342212158	6.912742820493176	0	0	0	1	0	0	0	0	0	0	0	0	0	1	20.0	0.01	1.9531429258938389	2.1899717198855204	2.3623773174668656	0.16992888844156084	True	False	True	False	False	False	0.0	0.0021146983092194117
chr8_67117243_T_C_b38	0.00125751	7.1929342212158	6.912742820493176	0	0	0	1	0	0	0	0	0	0	0	0	0	1	20.0	0.01	1.9531429258938389	2.1899717198855204	2.3623773174668656	0.16992888844156084	True	False	True	False	False	False	0.0	0.0021146983092194117
chr8_67117243_T_C_b38	0.00173622	7.1929342212158	6.912742820493176	0	0	0	1	0	0	0	0	0	0	0	0	0	1	20.0	0.01	1.9531429258938389	2.1899717198855204	2.3623773174668656	0.16992888844156084	True	False	True	False	False	False	0.0	0.0021146983092194117
chr8_67117243_T_C_b38	0.00125751	7.1929342212158	6.912742820493176	0	0	0	1	0	0	0	0	0	0	0	0	0	1	20.0	0.01	1.9531429258938389	2.1899717198855204	2.3623773174668656	0.16992888844156084	True	False	True	False	False	False	0.0	0.0021146983092194117
chr8_67117243_T_C_b38	0.00173622	7.1929342212158	6.912742820493176	0	0	0	1	0	0	0	0	0	0	0	0	0	1	20.0	0.01	1.9531429258938389	2.1899717198855204	2.3623773174668656	0.16992888844156084	True	False	True	False	False	False	0.0	0.0021146983092194117
chr8_67117243_T_C_b38	0.00173622	7.1929342212158	6.912742820493176	0	0	0	1	0	0	0	0	0	0	0	0	0	1	20.0	0.01	1.9531429258938389	2.1899717198855204	2.3623773174668656	0.16992888844156084	True	False	True	False	False	False	0.0	0.0021146983092194117
chr8_67117243_T_C_b38	0.00173622	7.1929342212158	6.912742820493176	0	0	0	1	0	0	0	0	0	0	0	0	0	1	20.0	0.01	1.9531429258938389	2.1899717198855204	2.3623773174668656	0.16992888844156084	True	False	True	False	False	False	0.0	0.0021146983092194117
chr12_48098265_T_A_b38	0.00205619	7.56164174558878	4.955827057601261	0	0	0	0	0	0	0	0	0	0	0	0	0	1	60.0	0.04	-5.692184973329169	0.0	2.7220423186253626	0.5473388606019043	True	False	True	False	False	False	0.0	0.002114679208454205
chr12_48098265_T_A_b38	0.00183058	7.56164174558878	4.955827057601261	0	0	0	0	0	0	0	0	0	0	0	0	0	1	60.0	0.04	-5.692184973329169	0.0	2.7220423186253626	0.5473388606019043	True	False	True	False	False	False	0.0	0.002114679208454205
chr9_108878273_T_G_b38	0.0108689	7.545918151209323	4.8283137373023015	0	0	1	0	0	1	0	0	1	0	0	1	0	1	40.0	0.0	-0.7376800237194564	0.0	-2.914471078827852	0.0	True	False	True	False	False	False	0.0	0.0021146754321679576
chr9_108878273_T_G_b38	0.0108689	7.545918151209323	4.8283137373023015	0	0	1	0	0	1	0	0	1	0	0	1	0	1	40.0	0.0	-0.7376800237194564	0.0	-2.914471078827852	0.0	True	False	True	False	False	False	0.0	0.0021146754321679576
chr9_108878273_T_G_b38	0.0108689	7.545918151209323	4.8283137373023015	0	0	1	0	0	1	0	0	1	0	0	1	0	1	40.0	0.0	-0.7376800237194564	0.0	-2.914471078827852	0.0	True	False	True	False	False	False	0.0	0.0021146754321679576
chr9_108878273_T_G_b38	0.0108689	7.545918151209323	4.8283137373023015	0	0	1	0	0	1	0	0	1	0	0	1	0	1	40.0	0.0	-0.7376800237194564	0.0	-2.914471078827852	0.0	True	False	True	False	False	False	0.0	0.0021146754321679576
chr9_108878273_T_G_b38	0.0108689	7.545918151209323	4.8283137373023015	0	0	1	0	0	1	0	0	1	0	0	1	0	1	40.0	0.0	-0.7376800237194564	0.0	-2.914471078827852	0.0	True	False	True	False	False	False	0.0	0.0021146754321679576
chr3_124564601_G_A_b38	0.0485486	7.321849713788356	7.321849713788356	0	0	0	1	0	0	0	0	0	0	0	1	0	0	40.0	0.005	-7.515349085952316	0.0	-1.6953789744618677	2.126645200610966	True	False	True	False	False	False	0.0	0.0021146636178227415
chr15_50668423_T_C_b38	0.0213889	7.539027055823995	8.59007183682881	0	0	0	0	0	0	0	0	0	0	0	1	0	1	30.0	0.849	-7.790094914386366	0.0	8.63263027550149	1.199152184023582	True	False	True	False	False	False		0.0021146568125587867
chr11_68176613_G_A_b38	0.0021509	7.940939762327791	4.48863636973214	1	0	0	0	0	0	0	0	0	0	0	0	0	1	40.0	0.001	-6.403214161352998	0.0	7.163595797889222	0.6509776545493509	False	True	True	False	False	False	0.0	0.002114647364493695
chr11_68176613_G_A_b38	0.0021509	7.940939762327791	4.48863636973214	1	0	0	0	0	0	0	0	0	0	0	0	0	1	40.0	0.001	-6.403214161352998	0.0	7.163595797889222	0.6509776545493509	False	True	True	False	False	False	0.0	0.002114647364493695
chr11_68176613_G_A_b38	0.0021509	7.940939762327791	4.48863636973214	1	0	0	0	0	0	0	0	0	0	0	0	0	1	40.0	0.001	-6.403214161352998	0.0	7.163595797889222	0.6509776545493509	False	True	True	False	False	False	0.0	0.002114647364493695
chr10_95037513_T_C_b38	0.00319628	7.330405211844402	5.3230099791384085	0	0	0	0	0	0	0	0	0	0	1	1	0	0	20.0	0.0	-2.633028879004699	0.0	-0.3126877439825293	0.46453304744847657	True	False	True	False	False	False	0.0	0.0021146454350987713
chr10_95037513_T_C_b38	0.0304555	7.330405211844402	5.3230099791384085	0	0	0	0	0	0	0	0	0	0	1	1	0	0	20.0	0.0	-2.633028879004699	0.0	-0.3126877439825293	0.46453304744847657	True	False	True	False	False	False	0.0	0.0021146454350987713
chr12_71639421_G_A_b38	0.00329627	8.288785810426928	6.810142450115136	1	0	0	0	0	1	0	1	1	1	0	1	0	1	50.0	0.992	-8.966080780609946	0.0	0.9692152464168302	0.0	True	False	True	False	False	False	0.0	0.002114644158049148
chr12_71639421_G_A_b38	0.00329627	8.288785810426928	6.810142450115136	1	0	0	0	0	1	0	1	1	1	0	1	0	1	50.0	0.992	-8.966080780609946	0.0	0.9692152464168302	0.0	True	False	True	False	False	False	0.0	0.002114644158049148
chr12_71639421_G_A_b38	0.00329627	8.288785810426928	6.810142450115136	1	0	0	0	0	1	0	1	1	1	0	1	0	1	50.0	0.992	-8.966080780609946	0.0	0.9692152464168302	0.0	True	False	True	False	False	False	0.0	0.002114644158049148
chr4_84686612_T_C_b38	0.0116178	7.29641326877392	7.014814351275545	0	0	0	0	0	0	0	0	0	0	0	1	0	1	40.0	0.001	-6.069462927409319	1.071419443662136	4.527355372749696	0.0	True	False	True	False	False	False	0.0	0.0021146210296579472
chr4_84686612_T_C_b38	0.0116178	7.29641326877392	7.014814351275545	0	0	0	0	0	0	0	0	0	0	0	1	0	1	40.0	0.001	-6.069462927409319	1.071419443662136	4.527355372749696	0.0	True	False	True	False	False	False	0.0	0.0021146210296579472
chr4_119542254_T_C_b38	0.0124719	7.313220387090301	5.3230099791384085	0	0	0	0	0	1	0	0	1	0	0	1	0	1	30.0	0.0	-1.1057239029124084	6.47809077620352	-0.325507645677078	0.0	True	False	True	False	False	False	0.0	0.002114620672521051
chr4_119542254_T_C_b38	0.0124719	7.313220387090301	5.3230099791384085	0	0	0	0	0	1	0	0	1	0	0	1	0	1	30.0	0.0	-1.1057239029124084	6.47809077620352	-0.325507645677078	0.0	True	False	True	False	False	False	0.0	0.002114620672521051
chr2_201211029_T_C_b38	0.0510477	7.580699752224563	7.291656209174461	0	0	1	0	0	1	0	0	1	0	0	1	0	1	20.0	0.793	2.2123102509080907	0.0	3.6195947010151457	0.29372874529320114	True	False	True	False	False	False	0.0	0.0021145994505049853
chr2_201211029_T_C_b38	0.0083341	7.580699752224563	7.291656209174461	0	0	1	0	0	1	0	0	1	0	0	1	0	1	20.0	0.793	2.2123102509080907	0.0	3.6195947010151457	0.29372874529320114	True	False	True	False	False	False	0.0	0.0021145994505049853
chr2_201211029_T_C_b38	0.0510477	7.580699752224563	7.291656209174461	0	0	1	0	0	1	0	0	1	0	0	1	0	1	20.0	0.793	2.2123102509080907	0.0	3.6195947010151457	0.29372874529320114	True	False	True	False	False	False	0.0	0.0021145994505049853
chr2_201211029_T_C_b38	0.0083341	7.580699752224563	7.291656209174461	0	0	1	0	0	1	0	0	1	0	0	1	0	1	20.0	0.793	2.2123102509080907	0.0	3.6195947010151457	0.29372874529320114	True	False	True	False	False	False	0.0	0.0021145994505049853
chr6_32850653_C_G_b38	0.00549894	8.052296499538647	4.919980925828125	0	1	0	1	0	1	0	0	1	0	0	1	0	1	60.0	0.0	-3.6050981943764615	0.6665838313768129	0.8965118880892149	0.0	True	False	True	False	False	False	0.0	0.0021145982242761862
chr6_32850653_C_G_b38	0.00549894	8.052296499538647	4.919980925828125	0	1	0	1	0	1	0	0	1	0	0	1	0	1	60.0	0.0	-3.6050981943764615	0.6665838313768129	0.8965118880892149	0.0	True	False	True	False	False	False	0.0	0.0021145982242761862
chr6_32850653_C_G_b38	0.00549894	8.052296499538647	4.919980925828125	0	1	0	1	0	1	0	0	1	0	0	1	0	1	60.0	0.0	-3.6050981943764615	0.6665838313768129	0.8965118880892149	0.0	True	False	True	False	False	False	0.0	0.0021145982242761862
chr8_122865350_G_A_b38	0.0196557	7.502186486602924	7.502186486602924	0	0	0	0	0	0	0	0	0	0	0	0	0	1	60.0	0.001	-2.136194316712757	2.581564317622446	1.204140257827234	0.0	True	False	True	False	False	False	0.0	0.002114596390593461
chr8_122865350_G_A_b38	0.00644568	7.502186486602924	7.502186486602924	0	0	0	0	0	0	0	0	0	0	0	0	0	1	60.0	0.001	-2.136194316712757	2.581564317622446	1.204140257827234	0.0	True	False	True	False	False	False	0.0	0.002114596390593461
chr2_32674224_C_A_b38	0.00111182	7.577121930876679	7.518064181233078	0	0	0	0	0	0	0	0	0	0	0	0	0	1	60.0	0.023	-4.171000120375799	0.0	6.488024675735971	0.0	True	False	True	False	False	False	0.0	0.0021145863487983495
chr2_32674224_C_A_b38	0.0011068	7.577121930876679	7.518064181233078	0	0	0	0	0	0	0	0	0	0	0	0	0	1	60.0	0.023	-4.171000120375799	0.0	6.488024675735971	0.0	True	False	True	False	False	False	0.0	0.0021145863487983495
chr2_32674224_C_A_b38	0.00111182	7.577121930876679	7.518064181233078	0	0	0	0	0	0	0	0	0	0	0	0	0	1	60.0	0.023	-4.171000120375799	0.0	6.488024675735971	0.0	True	False	True	False	False	False	0.0	0.0021145863487983495
chr2_32674224_C_A_b38	0.0011068	7.577121930876679	7.518064181233078	0	0	0	0	0	0	0	0	0	0	0	0	0	1	60.0	0.023	-4.171000120375799	0.0	6.488024675735971	0.0	True	False	True	False	False	False	0.0	0.0021145863487983495
chr20_37221341_G_A_b38	0.00164962	7.874358824729881	7.838737559599282	0	0	0	0	0	1	0	0	1	0	0	1	0	1	60.0	0.0	2.874105918630807	4.292343594830116	5.122876793370978	0.0	True	False	True	False	False	False	0.0	0.002114580145848363
chr13_113544393_A_G_b38	0.00675614	7.97522083865341	7.216709486709457	0	1	0	0	1	1	0	1	1	0	0	1	1	1	70.0	0.0	2.9150321257682195	0.7571834100329382	2.4044277772361013	0.0	True	False	True	False	False	False	0.0	0.002114557507244242
chr13_113544393_A_G_b38	0.00675614	7.97522083865341	7.216709486709457	0	1	0	0	1	1	0	1	1	0	0	1	1	1	70.0	0.0	2.9150321257682195	0.7571834100329382	2.4044277772361013	0.0	True	False	True	False	False	False	0.0	0.002114557507244242
chr13_113544393_A_G_b38	0.00675614	7.97522083865341	7.216709486709457	0	1	0	0	1	1	0	1	1	0	0	1	1	1	70.0	0.0	2.9150321257682195	0.7571834100329382	2.4044277772361013	0.0	True	False	True	False	False	False	0.0	0.002114557507244242
chr13_113544393_A_G_b38	0.00675614	7.97522083865341	7.216709486709457	0	1	0	0	1	1	0	1	1	0	0	1	1	1	70.0	0.0	2.9150321257682195	0.7571834100329382	2.4044277772361013	0.0	True	False	True	False	False	False	0.0	0.002114557507244242
chr3_13822154_C_T_b38	0.00103641	7.899153483343097	7.912789220690681	0	0	0	0	1	1	0	1	1	0	0	1	0	0	60.0	0.0	-4.515574461290682	0.0	8.50461735157861	0.0	True	False	True	False	False	False	0.0	0.002114554071533389
chr14_56645567_A_G_b38	0.00196146	7.424761761823209	7.424165281042028	0	0	0	0	0	0	0	0	0	0	0	0	0	0	60.0	0.031	-4.686513361385512	0.0	-0.164719514095232	0.5967405041569691	True	False	True	False	False	False	0.0	0.0021145485432534387
chr14_56645567_A_G_b38	0.00122436	7.424761761823209	7.424165281042028	0	0	0	0	0	0	0	0	0	0	0	0	0	0	60.0	0.031	-4.686513361385512	0.0	-0.164719514095232	0.5967405041569691	True	False	True	False	False	False	0.0	0.0021145485432534387
chr14_56645567_A_G_b38	0.00122436	7.424761761823209	7.424165281042028	0	0	0	0	0	0	0	0	0	0	0	0	0	0	60.0	0.031	-4.686513361385512	0.0	-0.164719514095232	0.5967405041569691	True	False	True	False	False	False	0.0	0.0021145485432534387
chr14_56645567_A_G_b38	0.00122436	7.424761761823209	7.424165281042028	0	0	0	0	0	0	0	0	0	0	0	0	0	0	60.0	0.031	-4.686513361385512	0.0	-0.164719514095232	0.5967405041569691	True	False	True	False	False	False	0.0	0.0021145485432534387
chr14_56645567_A_G_b38	0.00196146	7.424761761823209	7.424165281042028	0	0	0	0	0	0	0	0	0	0	0	0	0	0	60.0	0.031	-4.686513361385512	0.0	-0.164719514095232	0.5967405041569691	True	False	True	False	False	False	0.0	0.0021145485432534387
chr14_56645567_A_G_b38	0.00196146	7.424761761823209	7.424165281042028	0	0	0	0	0	0	0	0	0	0	0	0	0	0	60.0	0.031	-4.686513361385512	0.0	-0.164719514095232	0.5967405041569691	True	False	True	False	False	False	0.0	0.0021145485432534387
chr7_137461247_G_T_b38	0.00342388	7.768533300926033	7.715123603632105	0	0	1	0	0	1	0	0	1	1	0	1	0	0	40.0	0.0	5.923839697018592	8.744609226058184	-2.604295428069115	1.0496074155281012	True	False	True	False	False	False	0.0	0.0021145482909888914
chr13_97979724_G_A_b38	0.00225826	8.016977746762262	4.983606621708336	0	0	0	0	0	1	0	0	1	1	0	1	0	1	60.0	0.0	-4.0228244009135175	4.956957740154843	4.778901016340065	0.7771057733679214	True	False	True	False	False	False	0.0	0.0021145453009767984
chr13_97979724_G_A_b38	0.00225826	8.016977746762262	4.983606621708336	0	0	0	0	0	1	0	0	1	1	0	1	0	1	60.0	0.0	-4.0228244009135175	4.956957740154843	4.778901016340065	0.7771057733679214	True	False	True	False	False	False	0.0	0.0021145453009767984
chr14_95447292_C_A_b38	0.00414772	7.940227765145702	7.091742115095153	0	0	0	1	0	1	0	0	1	0	0	0	0	1	60.0	0.225	2.850712894136967	1.360799256221933	1.0414887818504257	0.0	True	False	True	False	False	False	0.0	0.0021145448553297435
chr14_95447292_C_A_b38	0.00414772	7.940227765145702	7.091742115095153	0	0	0	1	0	1	0	0	1	0	0	0	0	1	60.0	0.225	2.850712894136967	1.360799256221933	1.0414887818504257	0.0	True	False	True	False	False	False	0.0	0.0021145448553297435
chr10_97921926_T_C_b38	0.016971	7.29641326877392	7.198931240688173	0	0	0	0	1	0	0	1	0	0	0	1	0	0	40.0	0.011	-0.5386676124830205	3.7211005647483	0.8887735597552222	0.0	True	False	True	False	False	False	0.0	0.002114520745144008
chr16_89891825_C_T_b38	0.00283207	7.617759576608505	5.908082938168931	0	0	0	0	0	0	0	0	0	0	0	1	0	1	60.0	0.0	-3.0624483743518054	0.0	5.390946682034418	0.0	True	False	True	False	False	False	0.0	0.0021145133271823972
chr16_89891825_C_T_b38	0.00283207	7.617759576608505	5.908082938168931	0	0	0	0	0	0	0	0	0	0	0	1	0	1	60.0	0.0	-3.0624483743518054	0.0	5.390946682034418	0.0	True	False	True	False	False	False	0.0	0.0021145133271823972
chr22_38568872_A_G_b38	0.00140271	7.733245646529795	6.021023349349527	0	0	1	0	0	1	0	0	1	0	1	1	0	0	20.0	0.011	1.382735179077596	6.634468120181566	-0.8517174529975478	2.0040133900732893	True	False	True	False	False	False	0.0	0.002114500218527073
chr22_50139184_C_T_b38	0.0023651	7.971776122880628	7.9714309977693505	0	0	1	0	0	0	0	1	0	0	0	1	0	1	60.0	0.009	0.6028616365670947	3.1101967573213605	4.050265911855675	0.0	True	False	True	False	False	False	0.0	0.0021144957920981432
chr9_121099311_G_A_b38	0.0279298	7.969011781106478	6.606650186198215	0	0	1	0	0	1	0	0	1	0	0	1	0	1	60.0	0.177	-6.472594356854637	2.257595548289544	1.9451248011583573	0.518911236330382	True	False	True	False	False	False	0.0	0.002114490668864355
chr9_121099311_G_A_b38	0.0279298	7.969011781106478	6.606650186198215	0	0	1	0	0	1	0	0	1	0	0	1	0	1	60.0	0.177	-6.472594356854637	2.257595548289544	1.9451248011583573	0.518911236330382	True	False	True	False	False	False	0.0	0.002114490668864355
chr9_121099311_G_A_b38	0.00379077	7.969011781106478	6.606650186198215	0	0	1	0	0	1	0	0	1	0	0	1	0	1	60.0	0.177	-6.472594356854637	2.257595548289544	1.9451248011583573	0.518911236330382	True	False	True	False	False	False	0.0	0.002114490668864355
chr9_121099311_G_A_b38	0.00379077	7.969011781106478	6.606650186198215	0	0	1	0	0	1	0	0	1	0	0	1	0	1	60.0	0.177	-6.472594356854637	2.257595548289544	1.9451248011583573	0.518911236330382	True	False	True	False	False	False	0.0	0.002114490668864355
chr9_33274153_G_A_b38	0.00907855	7.788211557847076	7.741967899820685	0	0	0	0	1	1	0	0	1	1	0	1	0	1	60.0	0.008	-1.871135299213582	3.041947625367701	4.81712931807747	0.07576878735812898	True	False	True	False	False	False	0.0	0.002114488013678603
chr9_33274153_G_A_b38	0.00379902	7.788211557847076	7.741967899820685	0	0	0	0	1	1	0	0	1	1	0	1	0	1	60.0	0.008	-1.871135299213582	3.041947625367701	4.81712931807747	0.07576878735812898	True	False	True	False	False	False	0.0	0.002114488013678603
chr9_33274153_G_A_b38	0.00379902	7.788211557847076	7.741967899820685	0	0	0	0	1	1	0	0	1	1	0	1	0	1	60.0	0.008	-1.871135299213582	3.041947625367701	4.81712931807747	0.07576878735812898	True	False	True	False	False	False	0.0	0.002114488013678603
chr9_33274153_G_A_b38	0.00907855	7.788211557847076	7.741967899820685	0	0	0	0	1	1	0	0	1	1	0	1	0	1	60.0	0.008	-1.871135299213582	3.041947625367701	4.81712931807747	0.07576878735812898	True	False	True	False	False	False	0.0	0.002114488013678603
chr9_33274153_G_A_b38	0.00907855	7.788211557847076	7.741967899820685	0	0	0	0	1	1	0	0	1	1	0	1	0	1	60.0	0.008	-1.871135299213582	3.041947625367701	4.81712931807747	0.07576878735812898	True	False	True	False	False	False	0.0	0.002114488013678603
chr9_33274153_G_A_b38	0.00379902	7.788211557847076	7.741967899820685	0	0	0	0	1	1	0	0	1	1	0	1	0	1	60.0	0.008	-1.871135299213582	3.041947625367701	4.81712931807747	0.07576878735812898	True	False	True	False	False	False	0.0	0.002114488013678603
chr9_33274153_G_A_b38	0.00907855	7.788211557847076	7.741967899820685	0	0	0	0	1	1	0	0	1	1	0	1	0	1	60.0	0.008	-1.871135299213582	3.041947625367701	4.81712931807747	0.07576878735812898	True	False	True	False	False	False	0.0	0.002114488013678603
chr9_33274153_G_A_b38	0.00379902	7.788211557847076	7.741967899820685	0	0	0	0	1	1	0	0	1	1	0	1	0	1	60.0	0.008	-1.871135299213582	3.041947625367701	4.81712931807747	0.07576878735812898	True	False	True	False	False	False	0.0	0.002114488013678603
chr15_42731106_A_C_b38	0.00545902	7.632885505395133	3.58351893845611	0	0	0	0	0	0	0	0	0	0	0	1	0	1	60.0	0.0	-3.2861209446939026	3.309580933498587	9.257675875305344	0.0	True	False	True	False	False	False	0.0	0.0021144775655423825
chr15_42731106_A_C_b38	0.00545902	7.632885505395133	3.58351893845611	0	0	0	0	0	0	0	0	0	0	0	1	0	1	60.0	0.0	-3.2861209446939026	3.309580933498587	9.257675875305344	0.0	True	False	True	False	False	False	0.0	0.0021144775655423825
chr15_42731106_A_C_b38	0.00545902	7.632885505395133	3.58351893845611	0	0	0	0	0	0	0	0	0	0	0	1	0	1	60.0	0.0	-3.2861209446939026	3.309580933498587	9.257675875305344	0.0	True	False	True	False	False	False	0.0	0.0021144775655423825
chr15_42731106_A_C_b38	0.00545902	7.632885505395133	3.58351893845611	0	0	0	0	0	0	0	0	0	0	0	1	0	1	60.0	0.0	-3.2861209446939026	3.309580933498587	9.257675875305344	0.0	True	False	True	False	False	False	0.0	0.0021144775655423825
chr15_42731106_A_C_b38	0.00545902	7.632885505395133	3.58351893845611	0	0	0	0	0	0	0	0	0	0	0	1	0	1	60.0	0.0	-3.2861209446939026	3.309580933498587	9.257675875305344	0.0	True	False	True	False	False	False	0.0	0.0021144775655423825
chr21_41396634_T_C_b38	0.00386199	7.777373602657861	6.745236349484363	0	0	0	0	1	1	0	1	1	1	0	1	0	1	40.0	0.0	2.883993223277646	0.0	-1.6055521348108286	0.7739828217054665	True	False	True	False	False	False	0.0	0.002114467127314336
chr21_41396634_T_C_b38	0.00410567	7.777373602657861	6.745236349484363	0	0	0	0	1	1	0	1	1	1	0	1	0	1	40.0	0.0	2.883993223277646	0.0	-1.6055521348108286	0.7739828217054665	True	False	True	False	False	False	0.0	0.002114467127314336
chr21_41396634_T_C_b38	0.00410567	7.777373602657861	6.745236349484363	0	0	0	0	1	1	0	1	1	1	0	1	0	1	40.0	0.0	2.883993223277646	0.0	-1.6055521348108286	0.7739828217054665	True	False	True	False	False	False	0.0	0.002114467127314336
chr21_41396634_T_C_b38	0.00410567	7.777373602657861	6.745236349484363	0	0	0	0	1	1	0	1	1	1	0	1	0	1	40.0	0.0	2.883993223277646	0.0	-1.6055521348108286	0.7739828217054665	True	False	True	False	False	False	0.0	0.002114467127314336
chr21_41396634_T_C_b38	0.00386199	7.777373602657861	6.745236349484363	0	0	0	0	1	1	0	1	1	1	0	1	0	1	40.0	0.0	2.883993223277646	0.0	-1.6055521348108286	0.7739828217054665	True	False	True	False	False	False	0.0	0.002114467127314336
chr21_41396634_T_C_b38	0.00386199	7.777373602657861	6.745236349484363	0	0	0	0	1	1	0	1	1	1	0	1	0	1	40.0	0.0	2.883993223277646	0.0	-1.6055521348108286	0.7739828217054665	True	False	True	False	False	False	0.0	0.002114467127314336
chr22_43179090_C_T_b38	0.0711716	7.9269635448629785	6.270988431858299	0	0	0	1	0	0	0	0	0	1	0	1	0	1	70.0	0.0	4.3474088925575565	2.1510553790646467	-3.8835104972327983	2.284180569554259	True	False	True	False	False	False	0.0	0.0021144604846644083
chr22_43179090_C_T_b38	0.0711716	7.9269635448629785	6.270988431858299	0	0	0	1	0	0	0	0	0	1	0	1	0	1	70.0	0.0	4.3474088925575565	2.1510553790646467	-3.8835104972327983	2.284180569554259	True	False	True	False	False	False	0.0	0.0021144604846644083
chr1_200829772_G_C_b38	0.00936418	7.0630481633881725	7.0630481633881725	0	0	1	0	0	0	0	0	0	0	0	1	0	1	20.0	0.0	0.8269141655435762	0.0	1.3595291607040068	3.9524632253334886	True	False	True	False	False	False	0.0	0.0021144557762652802
chr17_82328217_A_G_b38	0.00112373	8.19863945529737	4.48863636973214	1	0	0	1	1	1	1	1	1	1	0	1	0	0	60.0	0.0	-4.2126289904341885	0.0	5.682582341854285	5.730137221706272	False	True	True	False	False	False	0.0	0.002114428214963714
chr17_82328217_A_G_b38	0.00112373	8.19863945529737	4.48863636973214	1	0	0	1	1	1	1	1	1	1	0	1	0	0	60.0	0.0	-4.2126289904341885	0.0	5.682582341854285	5.730137221706272	False	True	True	False	False	False	0.0	0.002114428214963714
chr17_82328217_A_G_b38	0.00112373	8.19863945529737	4.48863636973214	1	0	0	1	1	1	1	1	1	1	0	1	0	0	60.0	0.0	-4.2126289904341885	0.0	5.682582341854285	5.730137221706272	False	True	True	False	False	False	0.0	0.002114428214963714
chr17_82328217_A_G_b38	0.00112373	8.19863945529737	4.48863636973214	1	0	0	1	1	1	1	1	1	1	0	1	0	0	60.0	0.0	-4.2126289904341885	0.0	5.682582341854285	5.730137221706272	False	True	True	False	False	False	0.0	0.002114428214963714
chr11_118209370_G_A_b38	0.00151071	8.068402958569699	5.075173815233827	0	0	0	0	0	1	0	0	1	0	0	1	0	1	70.0	0.001	-3.671389945006176	4.757080618890855	0.9343285819562936	0.0	True	False	True	False	False	False	0.0	0.00211442740049361
chr11_118209370_G_A_b38	0.00103278	8.068402958569699	5.075173815233827	0	0	0	0	0	1	0	0	1	0	0	1	0	1	70.0	0.001	-3.671389945006176	4.757080618890855	0.9343285819562936	0.0	True	False	True	False	False	False	0.0	0.00211442740049361
chr11_118209370_G_A_b38	0.00151071	8.068402958569699	5.075173815233827	0	0	0	0	0	1	0	0	1	0	0	1	0	1	70.0	0.001	-3.671389945006176	4.757080618890855	0.9343285819562936	0.0	True	False	True	False	False	False	0.0	0.00211442740049361
chr11_118209370_G_A_b38	0.00103278	8.068402958569699	5.075173815233827	0	0	0	0	0	1	0	0	1	0	0	1	0	1	70.0	0.001	-3.671389945006176	4.757080618890855	0.9343285819562936	0.0	True	False	True	False	False	False	0.0	0.00211442740049361
chr15_64139802_A_G_b38	0.00621694	8.152774052744075	4.30406509320417	1	0	0	0	0	0	0	0	0	0	0	0	0	1	40.0	0.03	-0.5041398937075401	5.064275241286071	9.185663016588135	3.2666842461304935	False	True	True	False	False	False	0.0	0.002114415509941852
chr15_64139802_A_G_b38	0.00621694	8.152774052744075	4.30406509320417	1	0	0	0	0	0	0	0	0	0	0	0	0	1	40.0	0.03	-0.5041398937075401	5.064275241286071	9.185663016588135	3.2666842461304935	False	True	True	False	False	False	0.0	0.002114415509941852
chr15_64139802_A_G_b38	0.00621694	8.152774052744075	4.30406509320417	1	0	0	0	0	0	0	0	0	0	0	0	0	1	40.0	0.03	-0.5041398937075401	5.064275241286071	9.185663016588135	3.2666842461304935	False	True	True	False	False	False	0.0	0.002114415509941852
chr15_64139802_A_G_b38	0.00129889	8.152774052744075	4.30406509320417	1	0	0	0	0	0	0	0	0	0	0	0	0	1	40.0	0.03	-0.5041398937075401	5.064275241286071	9.185663016588135	3.2666842461304935	False	True	True	False	False	False	0.0	0.002114415509941852
chr15_64139802_A_G_b38	0.00129889	8.152774052744075	4.30406509320417	1	0	0	0	0	0	0	0	0	0	0	0	0	1	40.0	0.03	-0.5041398937075401	5.064275241286071	9.185663016588135	3.2666842461304935	False	True	True	False	False	False	0.0	0.002114415509941852
chr15_64139802_A_G_b38	0.00129889	8.152774052744075	4.30406509320417	1	0	0	0	0	0	0	0	0	0	0	0	0	1	40.0	0.03	-0.5041398937075401	5.064275241286071	9.185663016588135	3.2666842461304935	False	True	True	False	False	False	0.0	0.002114415509941852
chr2_28237999_G_A_b38	0.00106274	8.130059039992796	6.54965074223381	0	0	0	0	0	1	0	0	1	0	0	1	0	1	80.0	0.0	-3.3244883597522583	0.0	3.312227950382713	0.0	True	False	True	False	False	False	0.0	0.002114409798892275
chr2_28237999_G_A_b38	0.00106274	8.130059039992796	6.54965074223381	0	0	0	0	0	1	0	0	1	0	0	1	0	1	80.0	0.0	-3.3244883597522583	0.0	3.312227950382713	0.0	True	False	True	False	False	False	0.0	0.002114409798892275
chr15_32903785_C_T_b38	0.0184532	7.536363938404511	7.465082736399547	0	0	0	0	0	0	0	1	0	0	0	1	0	0	40.0	0.0	-1.9124931958545992	1.0723498562349685	0.0169076447740579	0.1208753818906558	True	False	True	False	False	False	0.0	0.002114398999960091
chr2_196776288_T_A_b38	0.00681734	7.067319848653476	4.9344739331306915	0	0	1	0	0	0	0	0	0	0	0	1	0	1	20.0	0.0	-0.9394185862405384	0.0	2.494585535475764	0.0	True	False	True	False	False	False	0.0	0.002114391244626274
chr2_196776288_T_A_b38	0.00681734	7.067319848653476	4.9344739331306915	0	0	1	0	0	0	0	0	0	0	0	1	0	1	20.0	0.0	-0.9394185862405384	0.0	2.494585535475764	0.0	True	False	True	False	False	False	0.0	0.002114391244626274
chr2_196776288_T_A_b38	0.00681734	7.067319848653476	4.9344739331306915	0	0	1	0	0	0	0	0	0	0	0	1	0	1	20.0	0.0	-0.9394185862405384	0.0	2.494585535475764	0.0	True	False	True	False	False	False	0.0	0.002114391244626274
chr2_196776288_T_A_b38	0.00681734	7.067319848653476	4.9344739331306915	0	0	1	0	0	0	0	0	0	0	0	1	0	1	20.0	0.0	-0.9394185862405384	0.0	2.494585535475764	0.0	True	False	True	False	False	False	0.0	0.002114391244626274
chr2_196776288_T_A_b38	0.00681734	7.067319848653476	4.9344739331306915	0	0	1	0	0	0	0	0	0	0	0	1	0	1	20.0	0.0	-0.9394185862405384	0.0	2.494585535475764	0.0	True	False	True	False	False	False	0.0	0.002114391244626274
chr2_196776288_T_A_b38	0.00681734	7.067319848653476	4.9344739331306915	0	0	1	0	0	0	0	0	0	0	0	1	0	1	20.0	0.0	-0.9394185862405384	0.0	2.494585535475764	0.0	True	False	True	False	False	False	0.0	0.002114391244626274
chr22_40414388_G_C_b38	0.00563228	8.026496938945412	7.311218384419629	0	0	1	1	1	1	0	0	1	0	0	1	1	1	60.0	0.0	-0.4536581642776298	0.0	0.741955964725264	1.9686988092862023	True	False	True	False	False	False	0.0	0.0021143900516948015
chr1_108784374_T_C_b38	0.00163216	7.577121930876679	7.419979923661835	0	0	0	0	0	0	0	0	0	0	0	0	0	1	60.0	0.022	-11.520221958311456	0.0	0.2785549205428239	1.523610333272238	True	False	True	False	False	False	0.0	0.0021143863880582945
chr1_108784374_T_C_b38	0.0036387	7.577121930876679	7.419979923661835	0	0	0	0	0	0	0	0	0	0	0	0	0	1	60.0	0.022	-11.520221958311456	0.0	0.2785549205428239	1.523610333272238	True	False	True	False	False	False	0.0	0.0021143863880582945
chr1_108784374_T_C_b38	0.0036387	7.577121930876679	7.419979923661835	0	0	0	0	0	0	0	0	0	0	0	0	0	1	60.0	0.022	-11.520221958311456	0.0	0.2785549205428239	1.523610333272238	True	False	True	False	False	False	0.0	0.0021143863880582945
chr1_108784374_T_C_b38	0.00163216	7.577121930876679	7.419979923661835	0	0	0	0	0	0	0	0	0	0	0	0	0	1	60.0	0.022	-11.520221958311456	0.0	0.2785549205428239	1.523610333272238	True	False	True	False	False	False	0.0	0.0021143863880582945
chr16_84822946_T_C_b38	0.0165979	7.942362237674335	7.942362237674335	0	0	0	0	0	1	0	0	1	1	0	1	0	1	50.0	0.0	4.365747433970291	4.409409655111179	2.5060581793934915	0.0	True	False	True	False	False	False		0.0021143850948444616
chr7_2609630_T_C_b38	0.0267655	8.230843564198235	6.025865973825314	0	0	1	0	0	1	0	0	1	1	0	1	0	1	50.0	0.038	9.504095526701336	6.527521387318043	1.6800715143772535	0.0	True	False	True	False	False	False	0.1308	0.002114384338581416
chr7_2609630_T_C_b38	0.0267655	8.230843564198235	6.025865973825314	0	0	1	0	0	1	0	0	1	1	0	1	0	1	50.0	0.038	9.504095526701336	6.527521387318043	1.6800715143772535	0.0	True	False	True	False	False	False	0.1308	0.002114384338581416
chr19_986252_C_G_b38	0.002186	8.492285555710053	5.627621113690637	0	0	0	1	0	0	0	0	0	1	1	1	0	1	60.0	0.002	-6.711641126565996	1.81423473526134	7.643013703067368	1.5988541283635058	True	False	True	False	False	False	0.0	0.002114384090522175
chr19_986252_C_G_b38	0.002186	8.492285555710053	5.627621113690637	0	0	0	1	0	0	0	0	0	1	1	1	0	1	60.0	0.002	-6.711641126565996	1.81423473526134	7.643013703067368	1.5988541283635058	True	False	True	False	False	False	0.0	0.002114384090522175
chr19_986252_C_G_b38	0.002186	8.492285555710053	5.627621113690637	0	0	0	1	0	0	0	0	0	1	1	1	0	1	60.0	0.002	-6.711641126565996	1.81423473526134	7.643013703067368	1.5988541283635058	True	False	True	False	False	False	0.0	0.002114384090522175
chr19_986252_C_G_b38	0.002186	8.492285555710053	5.627621113690637	0	0	0	1	0	0	0	0	0	1	1	1	0	1	60.0	0.002	-6.711641126565996	1.81423473526134	7.643013703067368	1.5988541283635058	True	False	True	False	False	False	0.0	0.002114384090522175
chr19_986252_C_G_b38	0.002186	8.492285555710053	5.627621113690637	0	0	0	1	0	0	0	0	0	1	1	1	0	1	60.0	0.002	-6.711641126565996	1.81423473526134	7.643013703067368	1.5988541283635058	True	False	True	False	False	False	0.0	0.002114384090522175
chr19_986252_C_G_b38	0.002186	8.492285555710053	5.627621113690637	0	0	0	1	0	0	0	0	0	1	1	1	0	1	60.0	0.002	-6.711641126565996	1.81423473526134	7.643013703067368	1.5988541283635058	True	False	True	False	False	False	0.0	0.002114384090522175
chr19_986252_C_G_b38	0.002186	8.492285555710053	5.627621113690637	0	0	0	1	0	0	0	0	0	1	1	1	0	1	60.0	0.002	-6.711641126565996	1.81423473526134	7.643013703067368	1.5988541283635058	True	False	True	False	False	False	0.0	0.002114384090522175
chr11_95820726_G_T_b38	0.00568848	7.549609165154532	7.0431599159883405	0	0	1	1	0	0	0	0	0	0	0	0	0	1	20.0	0.005	9.183531570597427	11.31388906220262	-2.748386154311021	0.0	True	False	True	False	False	False	0.0	0.0021143506825490213
chr11_95820726_G_T_b38	0.00427168	7.549609165154532	7.0431599159883405	0	0	1	1	0	0	0	0	0	0	0	0	0	1	20.0	0.005	9.183531570597427	11.31388906220262	-2.748386154311021	0.0	True	False	True	False	False	False	0.0	0.0021143506825490213
chr11_95820726_G_T_b38	0.00568848	7.549609165154532	7.0431599159883405	0	0	1	1	0	0	0	0	0	0	0	0	0	1	20.0	0.005	9.183531570597427	11.31388906220262	-2.748386154311021	0.0	True	False	True	False	False	False	0.0	0.0021143506825490213
chr11_95820726_G_T_b38	0.00427168	7.549609165154532	7.0431599159883405	0	0	1	1	0	0	0	0	0	0	0	0	0	1	20.0	0.005	9.183531570597427	11.31388906220262	-2.748386154311021	0.0	True	False	True	False	False	False	0.0	0.0021143506825490213
chr19_40044860_C_T_b38	0.00191774	7.8674885686991285	7.791935956938058	0	0	0	1	0	0	0	0	0	0	0	1	0	1	40.0	0.758	-1.836927085490457	0.0	3.655864175790718	0.0	True	False	True	False	False	False	0.0	0.002114347653898674
chr19_40044860_C_T_b38	0.00191774	7.8674885686991285	7.791935956938058	0	0	0	1	0	0	0	0	0	0	0	1	0	1	40.0	0.758	-1.836927085490457	0.0	3.655864175790718	0.0	True	False	True	False	False	False	0.0	0.002114347653898674
chr10_48557018_C_T_b38	0.00877317	7.292337176173877	5.831882477283517	0	0	0	0	0	0	0	0	0	0	0	1	0	1	40.0	0.0	-6.035624179875633	1.3531407402524431	4.059137287697247	1.7153458085937814	True	False	True	False	False	False	0.0	0.0021143409473376533
chr2_241641317_G_A_b38	0.0010299	8.282988692742602	7.988882253309227	0	0	0	1	0	1	0	0	1	1	0	1	0	1	80.0	0.0	6.604862480684446	1.6625300011629838	-2.8240944509818604	0.2589965614383303	True	False	True	False	False	False	0.0	0.0021143189980189496
chr2_241641317_G_A_b38	0.0010299	8.282988692742602	7.988882253309227	0	0	0	1	0	1	0	0	1	1	0	1	0	1	80.0	0.0	6.604862480684446	1.6625300011629838	-2.8240944509818604	0.2589965614383303	True	False	True	False	False	False	0.0	0.0021143189980189496
chr2_241641317_G_A_b38	0.0010299	8.282988692742602	7.988882253309227	0	0	0	1	0	1	0	0	1	1	0	1	0	1	80.0	0.0	6.604862480684446	1.6625300011629838	-2.8240944509818604	0.2589965614383303	True	False	True	False	False	False	0.0	0.0021143189980189496
chr15_57602038_T_C_b38	0.0017463	7.710653323501202	7.7102051944325325	0	0	0	1	0	1	0	0	1	0	0	1	0	0	40.0	0.0	-2.948550344290916	1.08433933880172	6.049128585480766	0.0	True	False	True	False	False	False	0.0	0.0021143122439870364
chr15_57602038_T_C_b38	0.00634995	7.710653323501202	7.7102051944325325	0	0	0	1	0	1	0	0	1	0	0	1	0	0	40.0	0.0	-2.948550344290916	1.08433933880172	6.049128585480766	0.0	True	False	True	False	False	False	0.0	0.0021143122439870364
chr15_57602038_T_C_b38	0.00634995	7.710653323501202	7.7102051944325325	0	0	0	1	0	1	0	0	1	0	0	1	0	0	40.0	0.0	-2.948550344290916	1.08433933880172	6.049128585480766	0.0	True	False	True	False	False	False	0.0	0.0021143122439870364
chr15_57602038_T_C_b38	0.0017463	7.710653323501202	7.7102051944325325	0	0	0	1	0	1	0	0	1	0	0	1	0	0	40.0	0.0	-2.948550344290916	1.08433933880172	6.049128585480766	0.0	True	False	True	False	False	False	0.0	0.0021143122439870364
chr15_57602038_T_C_b38	0.0013547	7.710653323501202	7.7102051944325325	0	0	0	1	0	1	0	0	1	0	0	1	0	0	40.0	0.0	-2.948550344290916	1.08433933880172	6.049128585480766	0.0	True	False	True	False	False	False	0.0	0.0021143122439870364
chr15_57602038_T_C_b38	0.0017463	7.710653323501202	7.7102051944325325	0	0	0	1	0	1	0	0	1	0	0	1	0	0	40.0	0.0	-2.948550344290916	1.08433933880172	6.049128585480766	0.0	True	False	True	False	False	False	0.0	0.0021143122439870364
chr15_57602038_T_C_b38	0.00634995	7.710653323501202	7.7102051944325325	0	0	0	1	0	1	0	0	1	0	0	1	0	0	40.0	0.0	-2.948550344290916	1.08433933880172	6.049128585480766	0.0	True	False	True	False	False	False	0.0	0.0021143122439870364
chr15_57602038_T_C_b38	0.0013547	7.710653323501202	7.7102051944325325	0	0	0	1	0	1	0	0	1	0	0	1	0	0	40.0	0.0	-2.948550344290916	1.08433933880172	6.049128585480766	0.0	True	False	True	False	False	False	0.0	0.0021143122439870364
chr15_57602038_T_C_b38	0.0013547	7.710653323501202	7.7102051944325325	0	0	0	1	0	1	0	0	1	0	0	1	0	0	40.0	0.0	-2.948550344290916	1.08433933880172	6.049128585480766	0.0	True	False	True	False	False	False	0.0	0.0021143122439870364
chr9_131431832_C_T_b38	0.00149	8.495152060539358	6.665683717782408	0	0	0	0	0	0	0	0	0	1	1	1	0	1	80.0	0.0	-4.847834287257094	0.0	3.145825129976167	0.256142462818858	True	False	True	False	False	False	0.0	0.0021143028190058898
chr2_26178661_C_T_b38	0.00354866	7.748460023899697	7.628031126930335	0	0	0	1	0	1	0	0	1	1	0	1	1	0	40.0	0.129	0.992516958736618	1.4414879148456512	3.234754911749405	0.6510474030286408	True	False	True	False	False	False	0.0	0.00211429278748249
chr8_117810812_G_C_b38	0.00781813	7.673223121121708	7.630461261783627	0	0	1	0	0	0	0	0	0	0	0	1	0	1	60.0	0.0	6.483034708303531	0.0	4.8862757906100285	1.7670186761449642	True	False	True	False	False	False	0.0	0.002114287897351952
chr1_6214244_T_A_b38	0.0116215	7.354362330421477	6.967909201801884	0	0	0	0	0	0	0	0	0	0	0	0	0	1	50.0	0.0	0.0852370848022441	0.0	3.410907966154653	0.0	True	False	True	False	False	False	0.0	0.002114279148136819
chr1_6214244_T_A_b38	0.00517694	7.354362330421477	6.967909201801884	0	0	0	0	0	0	0	0	0	0	0	0	0	1	50.0	0.0	0.0852370848022441	0.0	3.410907966154653	0.0	True	False	True	False	False	False	0.0	0.002114279148136819
chr1_6214244_T_A_b38	0.00517694	7.354362330421477	6.967909201801884	0	0	0	0	0	0	0	0	0	0	0	0	0	1	50.0	0.0	0.0852370848022441	0.0	3.410907966154653	0.0	True	False	True	False	False	False	0.0	0.002114279148136819
chr1_6214244_T_A_b38	0.00517694	7.354362330421477	6.967909201801884	0	0	0	0	0	0	0	0	0	0	0	0	0	1	50.0	0.0	0.0852370848022441	0.0	3.410907966154653	0.0	True	False	True	False	False	False	0.0	0.002114279148136819
chr1_6214244_T_A_b38	0.0116215	7.354362330421477	6.967909201801884	0	0	0	0	0	0	0	0	0	0	0	0	0	1	50.0	0.0	0.0852370848022441	0.0	3.410907966154653	0.0	True	False	True	False	False	False	0.0	0.002114279148136819
chr1_6214244_T_A_b38	0.0116215	7.354362330421477	6.967909201801884	0	0	0	0	0	0	0	0	0	0	0	0	0	1	50.0	0.0	0.0852370848022441	0.0	3.410907966154653	0.0	True	False	True	False	False	False	0.0	0.002114279148136819
chr1_6214244_T_A_b38	0.00517694	7.354362330421477	6.967909201801884	0	0	0	0	0	0	0	0	0	0	0	0	0	1	50.0	0.0	0.0852370848022441	0.0	3.410907966154653	0.0	True	False	True	False	False	False	0.0	0.002114279148136819
chr1_6214244_T_A_b38	0.0116215	7.354362330421477	6.967909201801884	0	0	0	0	0	0	0	0	0	0	0	0	0	1	50.0	0.0	0.0852370848022441	0.0	3.410907966154653	0.0	True	False	True	False	False	False	0.0	0.002114279148136819
chr1_6214244_T_A_b38	0.0116215	7.354362330421477	6.967909201801884	0	0	0	0	0	0	0	0	0	0	0	0	0	1	50.0	0.0	0.0852370848022441	0.0	3.410907966154653	0.0	True	False	True	False	False	False	0.0	0.002114279148136819
chr1_6214244_T_A_b38	0.00517694	7.354362330421477	6.967909201801884	0	0	0	0	0	0	0	0	0	0	0	0	0	1	50.0	0.0	0.0852370848022441	0.0	3.410907966154653	0.0	True	False	True	False	False	False	0.0	0.002114279148136819
chr1_6214244_T_A_b38	0.0116215	7.354362330421477	6.967909201801884	0	0	0	0	0	0	0	0	0	0	0	0	0	1	50.0	0.0	0.0852370848022441	0.0	3.410907966154653	0.0	True	False	True	False	False	False	0.0	0.002114279148136819
chr1_6214244_T_A_b38	0.00517694	7.354362330421477	6.967909201801884	0	0	0	0	0	0	0	0	0	0	0	0	0	1	50.0	0.0	0.0852370848022441	0.0	3.410907966154653	0.0	True	False	True	False	False	False	0.0	0.002114279148136819
chr1_6214244_T_A_b38	0.0116215	7.354362330421477	6.967909201801884	0	0	0	0	0	0	0	0	0	0	0	0	0	1	50.0	0.0	0.0852370848022441	0.0	3.410907966154653	0.0	True	False	True	False	False	False	0.0	0.002114279148136819
chr1_6214244_T_A_b38	0.00517694	7.354362330421477	6.967909201801884	0	0	0	0	0	0	0	0	0	0	0	0	0	1	50.0	0.0	0.0852370848022441	0.0	3.410907966154653	0.0	True	False	True	False	False	False	0.0	0.002114279148136819
chr1_6214244_T_A_b38	0.0116215	7.354362330421477	6.967909201801884	0	0	0	0	0	0	0	0	0	0	0	0	0	1	50.0	0.0	0.0852370848022441	0.0	3.410907966154653	0.0	True	False	True	False	False	False	0.0	0.002114279148136819
chr1_6214244_T_A_b38	0.00517694	7.354362330421477	6.967909201801884	0	0	0	0	0	0	0	0	0	0	0	0	0	1	50.0	0.0	0.0852370848022441	0.0	3.410907966154653	0.0	True	False	True	False	False	False	0.0	0.002114279148136819
chr1_6214244_T_A_b38	0.00517694	7.354362330421477	6.967909201801884	0	0	0	0	0	0	0	0	0	0	0	0	0	1	50.0	0.0	0.0852370848022441	0.0	3.410907966154653	0.0	True	False	True	False	False	False	0.0	0.002114279148136819
chr1_6214244_T_A_b38	0.00517694	7.354362330421477	6.967909201801884	0	0	0	0	0	0	0	0	0	0	0	0	0	1	50.0	0.0	0.0852370848022441	0.0	3.410907966154653	0.0	True	False	True	False	False	False	0.0	0.002114279148136819
chr1_6214244_T_A_b38	0.00517694	7.354362330421477	6.967909201801884	0	0	0	0	0	0	0	0	0	0	0	0	0	1	50.0	0.0	0.0852370848022441	0.0	3.410907966154653	0.0	True	False	True	False	False	False	0.0	0.002114279148136819
chr1_6214244_T_A_b38	0.0116215	7.354362330421477	6.967909201801884	0	0	0	0	0	0	0	0	0	0	0	0	0	1	50.0	0.0	0.0852370848022441	0.0	3.410907966154653	0.0	True	False	True	False	False	False	0.0	0.002114279148136819
chr1_6214244_T_A_b38	0.0116215	7.354362330421477	6.967909201801884	0	0	0	0	0	0	0	0	0	0	0	0	0	1	50.0	0.0	0.0852370848022441	0.0	3.410907966154653	0.0	True	False	True	False	False	False	0.0	0.002114279148136819
chr1_6214244_T_A_b38	0.0116215	7.354362330421477	6.967909201801884	0	0	0	0	0	0	0	0	0	0	0	0	0	1	50.0	0.0	0.0852370848022441	0.0	3.410907966154653	0.0	True	False	True	False	False	False	0.0	0.002114279148136819
chr1_6214244_T_A_b38	0.0116215	7.354362330421477	6.967909201801884	0	0	0	0	0	0	0	0	0	0	0	0	0	1	50.0	0.0	0.0852370848022441	0.0	3.410907966154653	0.0	True	False	True	False	False	False	0.0	0.002114279148136819
chr1_6214244_T_A_b38	0.00517694	7.354362330421477	6.967909201801884	0	0	0	0	0	0	0	0	0	0	0	0	0	1	50.0	0.0	0.0852370848022441	0.0	3.410907966154653	0.0	True	False	True	False	False	False	0.0	0.002114279148136819
chr1_6214244_T_A_b38	0.0116215	7.354362330421477	6.967909201801884	0	0	0	0	0	0	0	0	0	0	0	0	0	1	50.0	0.0	0.0852370848022441	0.0	3.410907966154653	0.0	True	False	True	False	False	False	0.0	0.002114279148136819
chr1_6214244_T_A_b38	0.00517694	7.354362330421477	6.967909201801884	0	0	0	0	0	0	0	0	0	0	0	0	0	1	50.0	0.0	0.0852370848022441	0.0	3.410907966154653	0.0	True	False	True	False	False	False	0.0	0.002114279148136819
chr9_135108300_G_A_b38	0.00613404	7.27655640271871	7.27655640271871	0	0	1	0	0	1	0	0	1	0	0	1	0	1	20.0	0.0	-2.464806443179865	0.8379652286217931	0.9841202359061184	0.03718045208065479	True	False	True	False	False	False	0.0	0.002114268960155415
chr6_154421488_T_C_b38	0.00135715	7.310550158534422	6.925595197110468	0	0	1	0	0	0	0	0	0	0	0	1	0	1	30.0	0.0	-10.456411964272329	0.0	3.823771885464211	2.8761990541032247	True	False	True	False	False	False	0.0	0.0021142662279028794
chr6_154421488_T_C_b38	0.00135715	7.310550158534422	6.925595197110468	0	0	1	0	0	0	0	0	0	0	0	1	0	1	30.0	0.0	-10.456411964272329	0.0	3.823771885464211	2.8761990541032247	True	False	True	False	False	False	0.0	0.0021142662279028794
chr6_154421488_T_C_b38	0.00300176	7.310550158534422	6.925595197110468	0	0	1	0	0	0	0	0	0	0	0	1	0	1	30.0	0.0	-10.456411964272329	0.0	3.823771885464211	2.8761990541032247	True	False	True	False	False	False	0.0	0.0021142662279028794
chr6_154421488_T_C_b38	0.00135715	7.310550158534422	6.925595197110468	0	0	1	0	0	0	0	0	0	0	0	1	0	1	30.0	0.0	-10.456411964272329	0.0	3.823771885464211	2.8761990541032247	True	False	True	False	False	False	0.0	0.0021142662279028794
chr6_154421488_T_C_b38	0.00159498	7.310550158534422	6.925595197110468	0	0	1	0	0	0	0	0	0	0	0	1	0	1	30.0	0.0	-10.456411964272329	0.0	3.823771885464211	2.8761990541032247	True	False	True	False	False	False	0.0	0.0021142662279028794
chr6_154421488_T_C_b38	0.00159498	7.310550158534422	6.925595197110468	0	0	1	0	0	0	0	0	0	0	0	1	0	1	30.0	0.0	-10.456411964272329	0.0	3.823771885464211	2.8761990541032247	True	False	True	False	False	False	0.0	0.0021142662279028794
chr6_154421488_T_C_b38	0.00300176	7.310550158534422	6.925595197110468	0	0	1	0	0	0	0	0	0	0	0	1	0	1	30.0	0.0	-10.456411964272329	0.0	3.823771885464211	2.8761990541032247	True	False	True	False	False	False	0.0	0.0021142662279028794
chr6_154421488_T_C_b38	0.00300176	7.310550158534422	6.925595197110468	0	0	1	0	0	0	0	0	0	0	0	1	0	1	30.0	0.0	-10.456411964272329	0.0	3.823771885464211	2.8761990541032247	True	False	True	False	False	False	0.0	0.0021142662279028794
chr6_154421488_T_C_b38	0.00159498	7.310550158534422	6.925595197110468	0	0	1	0	0	0	0	0	0	0	0	1	0	1	30.0	0.0	-10.456411964272329	0.0	3.823771885464211	2.8761990541032247	True	False	True	False	False	False	0.0	0.0021142662279028794
chr17_68927942_G_A_b38	0.00168362	7.161622002939187	3.332204510175204	0	0	0	0	1	1	0	0	1	0	0	1	0	0	40.0	0.0	-5.107927313612315	1.3397936587258386	-0.8494323699436492	0.11112369173339676	False	True	True	False	False	False	0.0	0.0021142441844006652
chr11_64920108_C_T_b38	0.00436354	7.473069088032197	7.473069088032197	0	0	1	0	0	1	0	0	1	1	0	1	0	1	40.0	0.0	-28.746285862286463	4.344187998820345	-2.634908518888551	0.6841372943212178	True	False	True	False	False	False	0.0	0.0021142428345546746
chr11_64920108_C_T_b38	0.00436354	7.473069088032197	7.473069088032197	0	0	1	0	0	1	0	0	1	1	0	1	0	1	40.0	0.0	-28.746285862286463	4.344187998820345	-2.634908518888551	0.6841372943212178	True	False	True	False	False	False	0.0	0.0021142428345546746
chr11_64920108_C_T_b38	0.00436354	7.473069088032197	7.473069088032197	0	0	1	0	0	1	0	0	1	1	0	1	0	1	40.0	0.0	-28.746285862286463	4.344187998820345	-2.634908518888551	0.6841372943212178	True	False	True	False	False	False	0.0	0.0021142428345546746
chr11_64920108_C_T_b38	0.0114791	7.473069088032197	7.473069088032197	0	0	1	0	0	1	0	0	1	1	0	1	0	1	40.0	0.0	-28.746285862286463	4.344187998820345	-2.634908518888551	0.6841372943212178	True	False	True	False	False	False	0.0	0.0021142428345546746
chr11_64920108_C_T_b38	0.0114791	7.473069088032197	7.473069088032197	0	0	1	0	0	1	0	0	1	1	0	1	0	1	40.0	0.0	-28.746285862286463	4.344187998820345	-2.634908518888551	0.6841372943212178	True	False	True	False	False	False	0.0	0.0021142428345546746
chr11_64920108_C_T_b38	0.00436354	7.473069088032197	7.473069088032197	0	0	1	0	0	1	0	0	1	1	0	1	0	1	40.0	0.0	-28.746285862286463	4.344187998820345	-2.634908518888551	0.6841372943212178	True	False	True	False	False	False	0.0	0.0021142428345546746
chr11_64920108_C_T_b38	0.0114791	7.473069088032197	7.473069088032197	0	0	1	0	0	1	0	0	1	1	0	1	0	1	40.0	0.0	-28.746285862286463	4.344187998820345	-2.634908518888551	0.6841372943212178	True	False	True	False	False	False	0.0	0.0021142428345546746
chr11_64920108_C_T_b38	0.0114791	7.473069088032197	7.473069088032197	0	0	1	0	0	1	0	0	1	1	0	1	0	1	40.0	0.0	-28.746285862286463	4.344187998820345	-2.634908518888551	0.6841372943212178	True	False	True	False	False	False	0.0	0.0021142428345546746
chr11_64920108_C_T_b38	0.0114791	7.473069088032197	7.473069088032197	0	0	1	0	0	1	0	0	1	1	0	1	0	1	40.0	0.0	-28.746285862286463	4.344187998820345	-2.634908518888551	0.6841372943212178	True	False	True	False	False	False	0.0	0.0021142428345546746
chr11_64920108_C_T_b38	0.00436354	7.473069088032197	7.473069088032197	0	0	1	0	0	1	0	0	1	1	0	1	0	1	40.0	0.0	-28.746285862286463	4.344187998820345	-2.634908518888551	0.6841372943212178	True	False	True	False	False	False	0.0	0.0021142428345546746
chr11_64920108_C_T_b38	0.00436354	7.473069088032197	7.473069088032197	0	0	1	0	0	1	0	0	1	1	0	1	0	1	40.0	0.0	-28.746285862286463	4.344187998820345	-2.634908518888551	0.6841372943212178	True	False	True	False	False	False	0.0	0.0021142428345546746
chr11_64920108_C_T_b38	0.0114791	7.473069088032197	7.473069088032197	0	0	1	0	0	1	0	0	1	1	0	1	0	1	40.0	0.0	-28.746285862286463	4.344187998820345	-2.634908518888551	0.6841372943212178	True	False	True	False	False	False	0.0	0.0021142428345546746
chr19_12708728_A_G_b38	0.00144482	7.6236419465115715	7.545918151209323	0	0	0	0	0	0	0	0	0	0	0	1	0	1	60.0	0.001	-4.611737492475598	0.0	4.842629341570351	0.0	True	False	True	False	False	False	0.0	0.0021142418072594847
chr19_12708728_A_G_b38	0.00165747	7.6236419465115715	7.545918151209323	0	0	0	0	0	0	0	0	0	0	0	1	0	1	60.0	0.001	-4.611737492475598	0.0	4.842629341570351	0.0	True	False	True	False	False	False	0.0	0.0021142418072594847
chr19_12708728_A_G_b38	0.00165747	7.6236419465115715	7.545918151209323	0	0	0	0	0	0	0	0	0	0	0	1	0	1	60.0	0.001	-4.611737492475598	0.0	4.842629341570351	0.0	True	False	True	False	False	False	0.0	0.0021142418072594847
chr19_12708728_A_G_b38	0.00165747	7.6236419465115715	7.545918151209323	0	0	0	0	0	0	0	0	0	0	0	1	0	1	60.0	0.001	-4.611737492475598	0.0	4.842629341570351	0.0	True	False	True	False	False	False	0.0	0.0021142418072594847
chr19_12708728_A_G_b38	0.00144482	7.6236419465115715	7.545918151209323	0	0	0	0	0	0	0	0	0	0	0	1	0	1	60.0	0.001	-4.611737492475598	0.0	4.842629341570351	0.0	True	False	True	False	False	False	0.0	0.0021142418072594847
chr19_12708728_A_G_b38	0.00144482	7.6236419465115715	7.545918151209323	0	0	0	0	0	0	0	0	0	0	0	1	0	1	60.0	0.001	-4.611737492475598	0.0	4.842629341570351	0.0	True	False	True	False	False	False	0.0	0.0021142418072594847
chr19_12708728_A_G_b38	0.00144482	7.6236419465115715	7.545918151209323	0	0	0	0	0	0	0	0	0	0	0	1	0	1	60.0	0.001	-4.611737492475598	0.0	4.842629341570351	0.0	True	False	True	False	False	False	0.0	0.0021142418072594847
chr19_12708728_A_G_b38	0.00165747	7.6236419465115715	7.545918151209323	0	0	0	0	0	0	0	0	0	0	0	1	0	1	60.0	0.001	-4.611737492475598	0.0	4.842629341570351	0.0	True	False	True	False	False	False	0.0	0.0021142418072594847
chr21_42380429_C_G_b38	0.00196168	8.184513753033722	5.384495062789089	0	0	0	0	0	0	0	0	0	1	1	1	0	0	70.0	0.0	-0.2458920767857865	0.0	0.9211661857047916	0.0	True	False	True	False	False	False	0.0	0.002114237617407282
chr21_42380429_C_G_b38	0.00196168	8.184513753033722	5.384495062789089	0	0	0	0	0	0	0	0	0	1	1	1	0	0	70.0	0.0	-0.2458920767857865	0.0	0.9211661857047916	0.0	True	False	True	False	False	False	0.0	0.002114237617407282
chr19_2436764_T_C_b38	0.00242466	7.8119734296220225	3.58351893845611	0	0	0	0	0	0	0	0	0	0	0	0	0	1	80.0	0.0	-8.668932319239797	0.0	-4.548200789643474	0.0	True	False	True	False	False	False	0.0	0.002114231711981369
chr18_70178249_G_A_b38	0.0130529	7.362010551259734	7.247792581767846	0	0	1	0	0	0	0	0	0	0	0	1	0	1	40.0	0.001	-5.912595864599131	3.326901542729117	3.079199148145001	0.0	True	False	True	False	False	False	0.0	0.00211422145888364
chr18_70178249_G_A_b38	0.0130529	7.362010551259734	7.247792581767846	0	0	1	0	0	0	0	0	0	0	0	1	0	1	40.0	0.001	-5.912595864599131	3.326901542729117	3.079199148145001	0.0	True	False	True	False	False	False	0.0	0.00211422145888364
chr18_70178249_G_A_b38	0.0130529	7.362010551259734	7.247792581767846	0	0	1	0	0	0	0	0	0	0	0	1	0	1	40.0	0.001	-5.912595864599131	3.326901542729117	3.079199148145001	0.0	True	False	True	False	False	False	0.0	0.00211422145888364
chr1_110404512_T_C_b38	0.0574629	7.532623618788788	6.1675164908883415	0	0	1	0	0	0	0	0	0	1	0	1	0	1	30.0	0.0	-6.139351579151414	0.1348187174264925	5.987065352203508	6.033573021879391	True	False	True	False	False	False	0.0	0.0021142211274631593
chr1_110404512_T_C_b38	0.00478349	7.532623618788788	6.1675164908883415	0	0	1	0	0	0	0	0	0	1	0	1	0	1	30.0	0.0	-6.139351579151414	0.1348187174264925	5.987065352203508	6.033573021879391	True	False	True	False	False	False	0.0	0.0021142211274631593
chr1_110404512_T_C_b38	0.0574629	7.532623618788788	6.1675164908883415	0	0	1	0	0	0	0	0	0	1	0	1	0	1	30.0	0.0	-6.139351579151414	0.1348187174264925	5.987065352203508	6.033573021879391	True	False	True	False	False	False	0.0	0.0021142211274631593
chr1_110404512_T_C_b38	0.00478349	7.532623618788788	6.1675164908883415	0	0	1	0	0	0	0	0	0	1	0	1	0	1	30.0	0.0	-6.139351579151414	0.1348187174264925	5.987065352203508	6.033573021879391	True	False	True	False	False	False	0.0	0.0021142211274631593
chr19_10457186_G_A_b38	0.0114701	7.765569081097317	6.541029999189903	0	0	1	0	1	0	0	1	0	0	0	0	0	1	60.0	0.0	-5.2956639837698205	2.636516223190612	4.438388129488821	0.0	True	False	True	False	False	False	0.0	0.0021142195869666663
chr19_10457186_G_A_b38	0.0114701	7.765569081097317	6.541029999189903	0	0	1	0	1	0	0	1	0	0	0	0	0	1	60.0	0.0	-5.2956639837698205	2.636516223190612	4.438388129488821	0.0	True	False	True	False	False	False	0.0	0.0021142195869666663
chr19_10457186_G_A_b38	0.0114701	7.765569081097317	6.541029999189903	0	0	1	0	1	0	0	1	0	0	0	0	0	1	60.0	0.0	-5.2956639837698205	2.636516223190612	4.438388129488821	0.0	True	False	True	False	False	False	0.0	0.0021142195869666663
chr19_10457186_G_A_b38	0.0114701	7.765569081097317	6.541029999189903	0	0	1	0	1	0	0	1	0	0	0	0	0	1	60.0	0.0	-5.2956639837698205	2.636516223190612	4.438388129488821	0.0	True	False	True	False	False	False	0.0	0.0021142195869666663
chr19_10457186_G_A_b38	0.0114701	7.765569081097317	6.541029999189903	0	0	1	0	1	0	0	1	0	0	0	0	0	1	60.0	0.0	-5.2956639837698205	2.636516223190612	4.438388129488821	0.0	True	False	True	False	False	False	0.0	0.0021142195869666663
chr19_10457186_G_A_b38	0.0114701	7.765569081097317	6.541029999189903	0	0	1	0	1	0	0	1	0	0	0	0	0	1	60.0	0.0	-5.2956639837698205	2.636516223190612	4.438388129488821	0.0	True	False	True	False	False	False	0.0	0.0021142195869666663
chr1_16964519_G_C_b38	0.00308596	7.3783837129967145	7.093404625868766	0	0	0	1	0	0	0	0	0	0	0	0	0	0	50.0	0.013	-1.154714168308067	0.0	-0.2604720072821109	1.0237846036487426	True	False	True	False	False	False	0.0	0.002114194684624369
chr1_16964519_G_C_b38	0.00717631	7.3783837129967145	7.093404625868766	0	0	0	1	0	0	0	0	0	0	0	0	0	0	50.0	0.013	-1.154714168308067	0.0	-0.2604720072821109	1.0237846036487426	True	False	True	False	False	False	0.0	0.002114194684624369
chr1_16964519_G_C_b38	0.00308596	7.3783837129967145	7.093404625868766	0	0	0	1	0	0	0	0	0	0	0	0	0	0	50.0	0.013	-1.154714168308067	0.0	-0.2604720072821109	1.0237846036487426	True	False	True	False	False	False	0.0	0.002114194684624369
chr1_16964519_G_C_b38	0.00717631	7.3783837129967145	7.093404625868766	0	0	0	1	0	0	0	0	0	0	0	0	0	0	50.0	0.013	-1.154714168308067	0.0	-0.2604720072821109	1.0237846036487426	True	False	True	False	False	False	0.0	0.002114194684624369
chr19_45301779_C_T_b38	0.140255	7.585281078639126	6.38856140554563	0	0	0	0	0	0	0	0	0	1	0	0	0	1	60.0	0.0	-11.479467076946774	1.317184726033089	-0.0153768218098875	1.2203135859693859	True	False	True	False	False	False	0.0	0.002114183111281064
chr19_45301779_C_T_b38	0.20445	7.585281078639126	6.38856140554563	0	0	0	0	0	0	0	0	0	1	0	0	0	1	60.0	0.0	-11.479467076946774	1.317184726033089	-0.0153768218098875	1.2203135859693859	True	False	True	False	False	False	0.0	0.002114183111281064
chr1_118945946_A_G_b38	0.0136203	7.288244401020124	9.55499334068759	0	0	0	0	0	0	0	0	0	0	0	1	0	0	20.0	1.0	-8.681037280840211	0.0	2.4901904037220106	0.11570263851639595	True	False	True	False	False	False		0.0021141744744944814
chr1_944307_T_C_b38	0.00360564	8.363575702750637	4.663439094112067	1	1	1	0	1	1	0	1	1	1	1	1	0	1	20.0	0.001	-13.730509317403731	0.0	7.810993588561544	0.0	False	True	True	False	False	False	0.0	0.00211416341667384
chr1_944307_T_C_b38	0.00360564	8.363575702750637	4.663439094112067	1	1	1	0	1	1	0	1	1	1	1	1	0	1	20.0	0.001	-13.730509317403731	0.0	7.810993588561544	0.0	False	True	True	False	False	False	0.0	0.00211416341667384
chr1_944307_T_C_b38	0.00360564	8.363575702750637	4.663439094112067	1	1	1	0	1	1	0	1	1	1	1	1	0	1	20.0	0.001	-13.730509317403731	0.0	7.810993588561544	0.0	False	True	True	False	False	False	0.0	0.00211416341667384
chr1_944307_T_C_b38	0.00360564	8.363575702750637	4.663439094112067	1	1	1	0	1	1	0	1	1	1	1	1	0	1	20.0	0.001	-13.730509317403731	0.0	7.810993588561544	0.0	False	True	True	False	False	False	0.0	0.00211416341667384
chr1_944307_T_C_b38	0.00360564	8.363575702750637	4.663439094112067	1	1	1	0	1	1	0	1	1	1	1	1	0	1	20.0	0.001	-13.730509317403731	0.0	7.810993588561544	0.0	False	True	True	False	False	False	0.0	0.00211416341667384
chr1_944307_T_C_b38	0.00360564	8.363575702750637	4.663439094112067	1	1	1	0	1	1	0	1	1	1	1	1	0	1	20.0	0.001	-13.730509317403731	0.0	7.810993588561544	0.0	False	True	True	False	False	False	0.0	0.00211416341667384
chr1_944307_T_C_b38	0.00360564	8.363575702750637	4.663439094112067	1	1	1	0	1	1	0	1	1	1	1	1	0	1	20.0	0.001	-13.730509317403731	0.0	7.810993588561544	0.0	False	True	True	False	False	False	0.0	0.00211416341667384
chr1_944307_T_C_b38	0.00360564	8.363575702750637	4.663439094112067	1	1	1	0	1	1	0	1	1	1	1	1	0	1	20.0	0.001	-13.730509317403731	0.0	7.810993588561544	0.0	False	True	True	False	False	False	0.0	0.00211416341667384
chr1_944307_T_C_b38	0.00360564	8.363575702750637	4.663439094112067	1	1	1	0	1	1	0	1	1	1	1	1	0	1	20.0	0.001	-13.730509317403731	0.0	7.810993588561544	0.0	False	True	True	False	False	False	0.0	0.00211416341667384
chr4_1821003_C_A_b38	0.00979305	7.418180822726788	7.071573364211532	0	0	0	0	0	0	0	0	0	0	0	0	0	1	50.0	0.035	-8.213808853193774	0.0	2.796513314322894	0.0	True	False	True	False	False	False	0.0	0.0021141629833716763
chr12_10314934_T_A_b38	0.0130706	7.329749689041512	5.572154032177765	1	0	0	0	0	0	0	0	0	0	0	0	0	0	30.0	0.027	5.9171782255800105	7.927746303776859	-2.4032593378582803	0.0	False	True	True	False	False	False	0.0	0.0021141620244093536
chr12_53717841_T_C_b38	0.00865666	7.6251071482389	7.2633296174768365	0	0	0	0	0	0	0	0	0	0	0	1	0	1	60.0	0.056	-0.8189439447991367	0.0	5.451177396373694	0.0	True	False	True	False	False	False	0.0	0.0021141576110666103
chr12_53717841_T_C_b38	0.00865666	7.6251071482389	7.2633296174768365	0	0	0	0	0	0	0	0	0	0	0	1	0	1	60.0	0.056	-0.8189439447991367	0.0	5.451177396373694	0.0	True	False	True	False	False	False	0.0	0.0021141576110666103
chr12_53717841_T_C_b38	0.00865666	7.6251071482389	7.2633296174768365	0	0	0	0	0	0	0	0	0	0	0	1	0	1	60.0	0.056	-0.8189439447991367	0.0	5.451177396373694	0.0	True	False	True	False	False	False	0.0	0.0021141576110666103
chr12_53717841_T_C_b38	0.00865666	7.6251071482389	7.2633296174768365	0	0	0	0	0	0	0	0	0	0	0	1	0	1	60.0	0.056	-0.8189439447991367	0.0	5.451177396373694	0.0	True	False	True	False	False	False	0.0	0.0021141576110666103
chr12_53717841_T_C_b38	0.00865666	7.6251071482389	7.2633296174768365	0	0	0	0	0	0	0	0	0	0	0	1	0	1	60.0	0.056	-0.8189439447991367	0.0	5.451177396373694	0.0	True	False	True	False	False	False	0.0	0.0021141576110666103
chr15_64743830_T_C_b38	0.00254991	7.803026643632217	7.859026979751538	0	0	0	0	0	1	0	0	1	0	0	1	0	1	60.0	0.0	-3.4517174501979047	8.567287352752361	8.63569336840898	0.0	True	False	True	False	False	False	0.0	0.0021141561380912674
chr15_64743830_T_C_b38	0.00254991	7.803026643632217	7.859026979751538	0	0	0	0	0	1	0	0	1	0	0	1	0	1	60.0	0.0	-3.4517174501979047	8.567287352752361	8.63569336840898	0.0	True	False	True	False	False	False	0.0	0.0021141561380912674
chr15_64743830_T_C_b38	0.00254991	7.803026643632217	7.859026979751538	0	0	0	0	0	1	0	0	1	0	0	1	0	1	60.0	0.0	-3.4517174501979047	8.567287352752361	8.63569336840898	0.0	True	False	True	False	False	False	0.0	0.0021141561380912674
chr15_64743830_T_C_b38	0.00254991	7.803026643632217	7.859026979751538	0	0	0	0	0	1	0	0	1	0	0	1	0	1	60.0	0.0	-3.4517174501979047	8.567287352752361	8.63569336840898	0.0	True	False	True	False	False	False	0.0	0.0021141561380912674
chr6_129397731_T_C_b38	0.00319893	7.327123292259293	8.158516244806831	0	0	1	0	0	0	0	0	0	0	0	0	0	0	50.0	0.001	3.5827817928194623	1.5530842827505609	-2.8079878268644123	0.0	True	False	True	False	False	False	0.0	0.002114152526513879
chr1_168699403_A_G_b38	0.00257649	7.387090235656757	7.3864708488298945	0	0	0	1	0	1	0	0	1	0	0	1	0	0	30.0	0.001	1.636187138338088	3.556923769096868	1.254414280914709	1.0911062511421221	True	False	True	False	False	False	0.0	0.002114146842834708
chr1_168699403_A_G_b38	0.00257649	7.387090235656757	7.3864708488298945	0	0	0	1	0	1	0	0	1	0	0	1	0	0	30.0	0.001	1.636187138338088	3.556923769096868	1.254414280914709	1.0911062511421221	True	False	True	False	False	False	0.0	0.002114146842834708
chr1_168699403_A_G_b38	0.00315793	7.387090235656757	7.3864708488298945	0	0	0	1	0	1	0	0	1	0	0	1	0	0	30.0	0.001	1.636187138338088	3.556923769096868	1.254414280914709	1.0911062511421221	True	False	True	False	False	False	0.0	0.002114146842834708
chr1_168699403_A_G_b38	0.00257649	7.387090235656757	7.3864708488298945	0	0	0	1	0	1	0	0	1	0	0	1	0	0	30.0	0.001	1.636187138338088	3.556923769096868	1.254414280914709	1.0911062511421221	True	False	True	False	False	False	0.0	0.002114146842834708
chr1_168699403_A_G_b38	0.00315793	7.387090235656757	7.3864708488298945	0	0	0	1	0	1	0	0	1	0	0	1	0	0	30.0	0.001	1.636187138338088	3.556923769096868	1.254414280914709	1.0911062511421221	True	False	True	False	False	False	0.0	0.002114146842834708
chr1_168699403_A_G_b38	0.00315793	7.387090235656757	7.3864708488298945	0	0	0	1	0	1	0	0	1	0	0	1	0	0	30.0	0.001	1.636187138338088	3.556923769096868	1.254414280914709	1.0911062511421221	True	False	True	False	False	False	0.0	0.002114146842834708
chr3_36484784_A_T_b38	0.00121047	7.290292882446597	5.262690188904886	0	0	0	1	0	0	0	0	0	0	0	0	0	0	40.0	0.0	-9.458399424973695	0.7658135798729493	5.072481035080685	0.0	True	False	True	False	False	False	0.0	0.0021141448048811436
chr3_36484784_A_T_b38	0.00121047	7.290292882446597	5.262690188904886	0	0	0	1	0	0	0	0	0	0	0	0	0	0	40.0	0.0	-9.458399424973695	0.7658135798729493	5.072481035080685	0.0	True	False	True	False	False	False	0.0	0.0021141448048811436
chr16_88530089_A_G_b38	0.00130806	7.8628820346414905	7.524021415206125	0	0	0	0	0	0	0	1	0	0	0	1	0	1	60.0	0.0	3.332694423806878	1.6565917402104988	7.007802788524288	0.0	True	False	True	False	False	False	0.0	0.0021141439154801433
chr16_88530089_A_G_b38	0.00130806	7.8628820346414905	7.524021415206125	0	0	0	0	0	0	0	1	0	0	0	1	0	1	60.0	0.0	3.332694423806878	1.6565917402104988	7.007802788524288	0.0	True	False	True	False	False	False	0.0	0.0021141439154801433
chr5_141632663_A_G_b38	0.0783194	8.31996102188653	7.672292455628756	0	0	0	1	0	0	0	0	0	1	0	1	0	1	60.0	0.94	1.716268664174063	0.0	5.392053393340831	0.0	True	False	True	False	False	False	0.0	0.0021141353434888537
chr5_141632663_A_G_b38	0.0783194	8.31996102188653	7.672292455628756	0	0	0	1	0	0	0	0	0	1	0	1	0	1	60.0	0.94	1.716268664174063	0.0	5.392053393340831	0.0	True	False	True	False	False	False	0.0	0.0021141353434888537
chr5_141632663_A_G_b38	0.0783194	8.31996102188653	7.672292455628756	0	0	0	1	0	0	0	0	0	1	0	1	0	1	60.0	0.94	1.716268664174063	0.0	5.392053393340831	0.0	True	False	True	False	False	False	0.0	0.0021141353434888537
chr13_97980095_A_G_b38	0.00663981	8.132412674500905	5.030437921392435	0	0	1	0	0	1	0	0	1	1	0	1	0	1	40.0	0.0	4.975382561035605	12.9013586812205	0.2588180188368341	0.0	True	False	True	False	False	False	0.0	0.002114123333228692
chr15_74850420_T_G_b38	0.00664579	7.507141079727608	4.5217885770490405	0	0	0	0	0	1	0	0	1	1	0	1	0	1	40.0	0.0	-4.296155429374343	2.642733122196911	-1.8862175277367257	0.0	True	False	True	False	False	False	0.0	0.0021141122886622235
chr15_74850420_T_G_b38	0.00664579	7.507141079727608	4.5217885770490405	0	0	0	0	0	1	0	0	1	1	0	1	0	1	40.0	0.0	-4.296155429374343	2.642733122196911	-1.8862175277367257	0.0	True	False	True	False	False	False	0.0	0.0021141122886622235
chr15_74850420_T_G_b38	0.00664579	7.507141079727608	4.5217885770490405	0	0	0	0	0	1	0	0	1	1	0	1	0	1	40.0	0.0	-4.296155429374343	2.642733122196911	-1.8862175277367257	0.0	True	False	True	False	False	False	0.0	0.0021141122886622235
chr9_128996969_C_T_b38	0.00261733	7.409136443920128	7.074963197966044	0	0	0	0	0	0	0	0	0	0	0	1	0	1	50.0	0.0	-4.938418112814458	1.8573340232593765	1.1263365764280664	0.0	True	False	True	False	False	False	0.0	0.0021141015547361326
chr9_128996969_C_T_b38	0.00681713	7.409136443920128	7.074963197966044	0	0	0	0	0	0	0	0	0	0	0	1	0	1	50.0	0.0	-4.938418112814458	1.8573340232593765	1.1263365764280664	0.0	True	False	True	False	False	False	0.0	0.0021141015547361326
chr9_128996969_C_T_b38	0.0252912	7.409136443920128	7.074963197966044	0	0	0	0	0	0	0	0	0	0	0	1	0	1	50.0	0.0	-4.938418112814458	1.8573340232593765	1.1263365764280664	0.0	True	False	True	False	False	False	0.0	0.0021141015547361326
chr9_128996969_C_T_b38	0.0252912	7.409136443920128	7.074963197966044	0	0	0	0	0	0	0	0	0	0	0	1	0	1	50.0	0.0	-4.938418112814458	1.8573340232593765	1.1263365764280664	0.0	True	False	True	False	False	False	0.0	0.0021141015547361326
chr9_128996969_C_T_b38	0.0252912	7.409136443920128	7.074963197966044	0	0	0	0	0	0	0	0	0	0	0	1	0	1	50.0	0.0	-4.938418112814458	1.8573340232593765	1.1263365764280664	0.0	True	False	True	False	False	False	0.0	0.0021141015547361326
chr9_128996969_C_T_b38	0.00681713	7.409136443920128	7.074963197966044	0	0	0	0	0	0	0	0	0	0	0	1	0	1	50.0	0.0	-4.938418112814458	1.8573340232593765	1.1263365764280664	0.0	True	False	True	False	False	False	0.0	0.0021141015547361326
chr9_128996969_C_T_b38	0.00261733	7.409136443920128	7.074963197966044	0	0	0	0	0	0	0	0	0	0	0	1	0	1	50.0	0.0	-4.938418112814458	1.8573340232593765	1.1263365764280664	0.0	True	False	True	False	False	False	0.0	0.0021141015547361326
chr9_128996969_C_T_b38	0.00681713	7.409136443920128	7.074963197966044	0	0	0	0	0	0	0	0	0	0	0	1	0	1	50.0	0.0	-4.938418112814458	1.8573340232593765	1.1263365764280664	0.0	True	False	True	False	False	False	0.0	0.0021141015547361326
chr9_128996969_C_T_b38	0.00261733	7.409136443920128	7.074963197966044	0	0	0	0	0	0	0	0	0	0	0	1	0	1	50.0	0.0	-4.938418112814458	1.8573340232593765	1.1263365764280664	0.0	True	False	True	False	False	False	0.0	0.0021141015547361326
chr9_128996969_C_T_b38	0.00261733	7.409136443920128	7.074963197966044	0	0	0	0	0	0	0	0	0	0	0	1	0	1	50.0	0.0	-4.938418112814458	1.8573340232593765	1.1263365764280664	0.0	True	False	True	False	False	False	0.0	0.0021141015547361326
chr9_128996969_C_T_b38	0.00681713	7.409136443920128	7.074963197966044	0	0	0	0	0	0	0	0	0	0	0	1	0	1	50.0	0.0	-4.938418112814458	1.8573340232593765	1.1263365764280664	0.0	True	False	True	False	False	False	0.0	0.0021141015547361326
chr9_128996969_C_T_b38	0.00681713	7.409136443920128	7.074963197966044	0	0	0	0	0	0	0	0	0	0	0	1	0	1	50.0	0.0	-4.938418112814458	1.8573340232593765	1.1263365764280664	0.0	True	False	True	False	False	False	0.0	0.0021141015547361326
chr9_128996969_C_T_b38	0.00261733	7.409136443920128	7.074963197966044	0	0	0	0	0	0	0	0	0	0	0	1	0	1	50.0	0.0	-4.938418112814458	1.8573340232593765	1.1263365764280664	0.0	True	False	True	False	False	False	0.0	0.0021141015547361326
chr9_128996969_C_T_b38	0.0252912	7.409136443920128	7.074963197966044	0	0	0	0	0	0	0	0	0	0	0	1	0	1	50.0	0.0	-4.938418112814458	1.8573340232593765	1.1263365764280664	0.0	True	False	True	False	False	False	0.0	0.0021141015547361326
chr9_128996969_C_T_b38	0.0252912	7.409136443920128	7.074963197966044	0	0	0	0	0	0	0	0	0	0	0	1	0	1	50.0	0.0	-4.938418112814458	1.8573340232593765	1.1263365764280664	0.0	True	False	True	False	False	False	0.0	0.0021141015547361326
chr2_112651648_G_C_b38	0.0142675	8.293049139768444	5.697093486505405	0	0	0	0	0	1	0	1	1	1	0	1	0	1	60.0	0.005	-4.847834287257094	0.0	3.145825129976167	0.0	True	False	True	False	False	False	0.0	0.0021140711192987023
chr2_112651648_G_C_b38	0.0142675	8.293049139768444	5.697093486505405	0	0	0	0	0	1	0	1	1	1	0	1	0	1	60.0	0.005	-4.847834287257094	0.0	3.145825129976167	0.0	True	False	True	False	False	False	0.0	0.0021140711192987023
chr2_112651648_G_C_b38	0.0142675	8.293049139768444	5.697093486505405	0	0	0	0	0	1	0	1	1	1	0	1	0	1	60.0	0.005	-4.847834287257094	0.0	3.145825129976167	0.0	True	False	True	False	False	False	0.0	0.0021140711192987023
chr2_112651648_G_C_b38	0.0254362	8.293049139768444	5.697093486505405	0	0	0	0	0	1	0	1	1	1	0	1	0	1	60.0	0.005	-4.847834287257094	0.0	3.145825129976167	0.0	True	False	True	False	False	False	0.0	0.0021140711192987023
chr2_112651648_G_C_b38	0.0254362	8.293049139768444	5.697093486505405	0	0	0	0	0	1	0	1	1	1	0	1	0	1	60.0	0.005	-4.847834287257094	0.0	3.145825129976167	0.0	True	False	True	False	False	False	0.0	0.0021140711192987023
chr2_112651648_G_C_b38	0.0254362	8.293049139768444	5.697093486505405	0	0	0	0	0	1	0	1	1	1	0	1	0	1	60.0	0.005	-4.847834287257094	0.0	3.145825129976167	0.0	True	False	True	False	False	False	0.0	0.0021140711192987023
chr22_50288198_G_A_b38	0.00399378	8.195885391314796	5.087596335232384	0	0	0	0	0	1	0	0	1	1	0	1	0	1	70.0	0.0	4.9273661816895045	2.442029554264385	0.6394623717670385	1.0148081962521047	True	False	True	False	False	False	0.0	0.0021140622284254547
chr22_50288198_G_A_b38	0.00399378	8.195885391314796	5.087596335232384	0	0	0	0	0	1	0	0	1	1	0	1	0	1	70.0	0.0	4.9273661816895045	2.442029554264385	0.6394623717670385	1.0148081962521047	True	False	True	False	False	False	0.0	0.0021140622284254547
chr22_50288198_G_A_b38	0.00399378	8.195885391314796	5.087596335232384	0	0	0	0	0	1	0	0	1	1	0	1	0	1	70.0	0.0	4.9273661816895045	2.442029554264385	0.6394623717670385	1.0148081962521047	True	False	True	False	False	False	0.0	0.0021140622284254547
chr9_114192162_G_A_b38	0.00350623	7.738923757439457	7.715123603632105	0	0	1	0	0	0	0	0	0	0	0	1	0	1	60.0	0.0	-0.0709288686896562	2.649305638630137	5.771262640416765	0.0	True	False	True	False	False	False	0.0	0.002114055589755408
chr6_70261387_T_A_b38	0.00125128	7.555381944240273	5.736572297479192	0	0	0	1	0	0	0	0	0	0	0	0	0	0	60.0	0.0	0.8824215456036841	0.0	4.545440854237157	0.0	True	False	True	False	False	False	0.0	0.002114055174966807
chr6_70261387_T_A_b38	0.00125128	7.555381944240273	5.736572297479192	0	0	0	1	0	0	0	0	0	0	0	0	0	0	60.0	0.0	0.8824215456036841	0.0	4.545440854237157	0.0	True	False	True	False	False	False	0.0	0.002114055174966807
chr14_34813192_T_G_b38	0.0122834	7.676473646389156	7.676473646389156	0	0	0	1	0	0	0	0	0	0	0	1	0	1	60.0	0.02	7.972174744118133	0.0	3.7473868171357054	0.0	True	False	True	False	False	False	0.0	0.002114050853737036
chr14_34813192_T_G_b38	0.0940202	7.676473646389156	7.676473646389156	0	0	0	1	0	0	0	0	0	0	0	1	0	1	60.0	0.02	7.972174744118133	0.0	3.7473868171357054	0.0	True	False	True	False	False	False	0.0	0.002114050853737036
chr14_34813192_T_G_b38	0.00571237	7.676473646389156	7.676473646389156	0	0	0	1	0	0	0	0	0	0	0	1	0	1	60.0	0.02	7.972174744118133	0.0	3.7473868171357054	0.0	True	False	True	False	False	False	0.0	0.002114050853737036
chr14_96311912_T_C_b38	0.00284529	7.1276936993473985	5.176149732573829	0	0	0	0	0	0	0	0	0	0	0	0	0	1	40.0	0.001	-8.128349335737635	6.391442040607462	8.516091720218093	0.9628398187691474	True	False	True	False	False	False	0.0	0.002114045607390011
chr14_96311912_T_C_b38	0.00284529	7.1276936993473985	5.176149732573829	0	0	0	0	0	0	0	0	0	0	0	0	0	1	40.0	0.001	-8.128349335737635	6.391442040607462	8.516091720218093	0.9628398187691474	True	False	True	False	False	False	0.0	0.002114045607390011
chr14_96311912_T_C_b38	0.00284529	7.1276936993473985	5.176149732573829	0	0	0	0	0	0	0	0	0	0	0	0	0	1	40.0	0.001	-8.128349335737635	6.391442040607462	8.516091720218093	0.9628398187691474	True	False	True	False	False	False	0.0	0.002114045607390011
chr14_96311912_T_C_b38	0.00284529	7.1276936993473985	5.176149732573829	0	0	0	0	0	0	0	0	0	0	0	0	0	1	40.0	0.001	-8.128349335737635	6.391442040607462	8.516091720218093	0.9628398187691474	True	False	True	False	False	False	0.0	0.002114045607390011
chr14_96311912_T_C_b38	0.00284529	7.1276936993473985	5.176149732573829	0	0	0	0	0	0	0	0	0	0	0	0	0	1	40.0	0.001	-8.128349335737635	6.391442040607462	8.516091720218093	0.9628398187691474	True	False	True	False	False	False	0.0	0.002114045607390011
chr14_96311912_T_C_b38	0.00284529	7.1276936993473985	5.176149732573829	0	0	0	0	0	0	0	0	0	0	0	0	0	1	40.0	0.001	-8.128349335737635	6.391442040607462	8.516091720218093	0.9628398187691474	True	False	True	False	False	False	0.0	0.002114045607390011
chr14_96311912_T_C_b38	0.00284529	7.1276936993473985	5.176149732573829	0	0	0	0	0	0	0	0	0	0	0	0	0	1	40.0	0.001	-8.128349335737635	6.391442040607462	8.516091720218093	0.9628398187691474	True	False	True	False	False	False	0.0	0.002114045607390011
chr14_96311912_T_C_b38	0.00284529	7.1276936993473985	5.176149732573829	0	0	0	0	0	0	0	0	0	0	0	0	0	1	40.0	0.001	-8.128349335737635	6.391442040607462	8.516091720218093	0.9628398187691474	True	False	True	False	False	False	0.0	0.002114045607390011
chr11_118217126_G_A_b38	0.0157689	7.714677473800927	7.71244383427499	0	0	0	0	1	1	0	1	1	1	0	1	1	0	40.0	0.0	-1.317460898664303	0.0	6.5758359948547	0.0	True	False	True	False	False	False	0.0	0.0021140268239530136
chr11_118217126_G_A_b38	0.170599	7.714677473800927	7.71244383427499	0	0	0	0	1	1	0	1	1	1	0	1	1	0	40.0	0.0	-1.317460898664303	0.0	6.5758359948547	0.0	True	False	True	False	False	False	0.0	0.0021140268239530136
chr1_52695218_C_T_b38	0.0117935	7.763021309018518	7.763021309018518	0	0	0	1	0	0	0	0	0	0	0	1	0	1	60.0	0.002	0.9560298461164024	0.0	7.86880593180561	5.445866699332547	True	False	True	False	False	False	0.0	0.002114024868321574
chr17_40980006_C_T_b38	0.00404705	7.044032897274685	6.658011045870748	0	0	0	0	0	1	0	0	1	0	0	0	0	0	20.0	0.0	0.7217089857001556	2.514412626149878	5.856533814373762	1.1628186484719052	True	False	True	False	False	False	0.0	0.002113996963416658
chr17_40980006_C_T_b38	0.00404705	7.044032897274685	6.658011045870748	0	0	0	0	0	1	0	0	1	0	0	0	0	0	20.0	0.0	0.7217089857001556	2.514412626149878	5.856533814373762	1.1628186484719052	True	False	True	False	False	False	0.0	0.002113996963416658
chr6_106595823_C_T_b38	0.00278452	7.362645270417825	8.16735198705607	0	0	1	0	0	0	0	0	0	0	0	1	0	1	40.0	0.033	-4.608409254753947	2.8357597313701266	0.0747802228325298	0.0	True	False	True	False	False	False	0.0	0.002113984667132955
chr6_106595823_C_T_b38	0.00278452	7.362645270417825	8.16735198705607	0	0	1	0	0	0	0	0	0	0	0	1	0	1	40.0	0.033	-4.608409254753947	2.8357597313701266	0.0747802228325298	0.0	True	False	True	False	False	False	0.0	0.002113984667132955
chr6_106595823_C_T_b38	0.00278452	7.362645270417825	8.16735198705607	0	0	1	0	0	0	0	0	0	0	0	1	0	1	40.0	0.033	-4.608409254753947	2.8357597313701266	0.0747802228325298	0.0	True	False	True	False	False	False	0.0	0.002113984667132955
chr15_71739477_C_T_b38	0.00174871	7.465082736399547	7.13966033596492	0	0	0	0	1	0	0	0	0	0	0	1	0	1	60.0	0.0	-1.230474268185875	0.5351982906269814	1.749491358746262	0.0	True	False	True	False	False	False	0.0	0.002113953010702615
chr19_35062860_T_G_b38	0.00637978	7.622663951323595	7.622663951323595	0	0	0	1	0	0	0	0	0	0	0	0	0	1	60.0	0.0	0.1858685056664965	1.0335970483407535	-0.991227557056348	0.627713977184797	True	False	True	False	False	False	0.0	0.0021139468020776723
chr19_35062860_T_G_b38	0.0245209	7.622663951323595	7.622663951323595	0	0	0	1	0	0	0	0	0	0	0	0	0	1	60.0	0.0	0.1858685056664965	1.0335970483407535	-0.991227557056348	0.627713977184797	True	False	True	False	False	False	0.0	0.0021139468020776723
chr19_35062860_T_G_b38	0.00637978	7.622663951323595	7.622663951323595	0	0	0	1	0	0	0	0	0	0	0	0	0	1	60.0	0.0	0.1858685056664965	1.0335970483407535	-0.991227557056348	0.627713977184797	True	False	True	False	False	False	0.0	0.0021139468020776723
chr19_35062860_T_G_b38	0.00637978	7.622663951323595	7.622663951323595	0	0	0	1	0	0	0	0	0	0	0	0	0	1	60.0	0.0	0.1858685056664965	1.0335970483407535	-0.991227557056348	0.627713977184797	True	False	True	False	False	False	0.0	0.0021139468020776723
chr19_35062860_T_G_b38	0.0245209	7.622663951323595	7.622663951323595	0	0	0	1	0	0	0	0	0	0	0	0	0	1	60.0	0.0	0.1858685056664965	1.0335970483407535	-0.991227557056348	0.627713977184797	True	False	True	False	False	False	0.0	0.0021139468020776723
chr19_35062860_T_G_b38	0.0245209	7.622663951323595	7.622663951323595	0	0	0	1	0	0	0	0	0	0	0	0	0	1	60.0	0.0	0.1858685056664965	1.0335970483407535	-0.991227557056348	0.627713977184797	True	False	True	False	False	False	0.0	0.0021139468020776723
chr4_6878577_G_A_b38	0.0352605	7.507141079727608	7.507141079727608	0	0	0	0	1	1	0	0	1	0	0	1	0	1	50.0	0.012	3.544258944957976	0.0	3.1059172175352074	0.0632575673875948	True	False	True	False	False	False	0.0	0.0021139343283168677
chr4_6878577_G_A_b38	0.0102346	7.507141079727608	7.507141079727608	0	0	0	0	1	1	0	0	1	0	0	1	0	1	50.0	0.012	3.544258944957976	0.0	3.1059172175352074	0.0632575673875948	True	False	True	False	False	False	0.0	0.0021139343283168677
chr9_132636251_C_T_b38	0.00605427	8.345455428161928	7.385230923066573	0	0	1	0	0	1	0	0	1	0	1	1	0	1	50.0	0.113	-5.510616851610696	0.0	4.607425037882592	0.6942804673330372	True	False	True	False	False	False	0.0	0.002113930813613147
chr12_119997563_C_T_b38	0.00139505	7.068172000388042	6.86484777797086	0	0	0	1	0	0	0	0	0	0	0	0	0	1	20.0	0.0	-5.718173998968919	0.0	3.6093818267313935	1.2373879057171497	True	False	True	False	False	False	0.0	0.0021139246814938337
chr12_119997563_C_T_b38	0.0015127	7.068172000388042	6.86484777797086	0	0	0	1	0	0	0	0	0	0	0	0	0	1	20.0	0.0	-5.718173998968919	0.0	3.6093818267313935	1.2373879057171497	True	False	True	False	False	False	0.0	0.0021139246814938337
chr12_119997563_C_T_b38	0.0015127	7.068172000388042	6.86484777797086	0	0	0	1	0	0	0	0	0	0	0	0	0	1	20.0	0.0	-5.718173998968919	0.0	3.6093818267313935	1.2373879057171497	True	False	True	False	False	False	0.0	0.0021139246814938337
chr12_119997563_C_T_b38	0.00139505	7.068172000388042	6.86484777797086	0	0	0	1	0	0	0	0	0	0	0	0	0	1	20.0	0.0	-5.718173998968919	0.0	3.6093818267313935	1.2373879057171497	True	False	True	False	False	False	0.0	0.0021139246814938337
chr12_119997563_C_T_b38	0.0015127	7.068172000388042	6.86484777797086	0	0	0	1	0	0	0	0	0	0	0	0	0	1	20.0	0.0	-5.718173998968919	0.0	3.6093818267313935	1.2373879057171497	True	False	True	False	False	False	0.0	0.0021139246814938337
chr12_119997563_C_T_b38	0.00139505	7.068172000388042	6.86484777797086	0	0	0	1	0	0	0	0	0	0	0	0	0	1	20.0	0.0	-5.718173998968919	0.0	3.6093818267313935	1.2373879057171497	True	False	True	False	False	False	0.0	0.0021139246814938337
chr18_42042350_T_C_b38	0.0194187	7.232733136177615	7.232010331664759	0	0	0	0	0	0	0	0	0	0	0	1	0	1	40.0	0.0	3.6461367965429288	0.0	2.571959037173727	0.0	True	False	True	False	False	False	0.0	0.0021139226057665756
chr18_42042350_T_C_b38	0.00510797	7.232733136177615	7.232010331664759	0	0	0	0	0	0	0	0	0	0	0	1	0	1	40.0	0.0	3.6461367965429288	0.0	2.571959037173727	0.0	True	False	True	False	False	False	0.0	0.0021139226057665756
chr18_42042350_T_C_b38	0.00510797	7.232733136177615	7.232010331664759	0	0	0	0	0	0	0	0	0	0	0	1	0	1	40.0	0.0	3.6461367965429288	0.0	2.571959037173727	0.0	True	False	True	False	False	False	0.0	0.0021139226057665756
chr18_42042350_T_C_b38	0.0194187	7.232733136177615	7.232010331664759	0	0	0	0	0	0	0	0	0	0	0	1	0	1	40.0	0.0	3.6461367965429288	0.0	2.571959037173727	0.0	True	False	True	False	False	False	0.0	0.0021139226057665756
chr8_42546774_G_A_b38	0.00811404	7.604396348796338	5.1298987149230735	0	0	1	0	0	1	0	0	1	0	0	1	0	1	40.0	0.002	5.54259853767906	4.0822072976062005	-5.779296408198704	0.0	True	False	True	False	False	False	0.0	0.0021139214962420066
chr8_42546774_G_A_b38	0.00811404	7.604396348796338	5.1298987149230735	0	0	1	0	0	1	0	0	1	0	0	1	0	1	40.0	0.002	5.54259853767906	4.0822072976062005	-5.779296408198704	0.0	True	False	True	False	False	False	0.0	0.0021139214962420066
chr11_117402378_G_T_b38	0.00253156	7.622174594817622	8.53030683056162	0	0	0	1	0	0	0	0	0	0	0	1	0	1	50.0	0.169	1.6883331059280071	0.0	4.040530461665263	0.0	True	False	True	False	False	False		0.0021139173197228787
chr3_179621682_G_A_b38	0.0157329	7.713784616598755	7.71333788887187	0	0	0	1	0	0	0	0	0	0	0	1	0	1	60.0	0.077	-0.8189439447991367	0.0	-1.1198993924800789	0.091006439017292	True	False	True	False	False	False	0.0	0.002113915401982742
chr3_179621682_G_A_b38	0.0157329	7.713784616598755	7.71333788887187	0	0	0	1	0	0	0	0	0	0	0	1	0	1	60.0	0.077	-0.8189439447991367	0.0	-1.1198993924800789	0.091006439017292	True	False	True	False	False	False	0.0	0.002113915401982742
chr11_22216841_G_A_b38	0.00821901	7.2485040723706105	7.247792581767846	0	0	1	0	0	0	0	0	0	0	0	0	0	0	40.0	0.0	-2.8571338877236827	1.0220552030459706	5.439330259411932	0.0	True	False	True	False	False	False	0.0	0.0021139142289904453
chr17_32039226_C_A_b38	0.0155006	8.370315995555478	6.617402977974478	0	0	0	1	0	0	0	0	0	0	1	0	0	1	70.0	0.005	-8.350122778036882	1.5752076475735066	8.90183739688159	1.391841268166587	True	False	True	False	False	False	0.0	0.0021139082724233407
chr17_32039226_C_A_b38	0.0155006	8.370315995555478	6.617402977974478	0	0	0	1	0	0	0	0	0	0	1	0	0	1	70.0	0.005	-8.350122778036882	1.5752076475735066	8.90183739688159	1.391841268166587	True	False	True	False	False	False	0.0	0.0021139082724233407
chr17_67170783_C_T_b38	0.0030306	8.002359546252707	8.002359546252707	0	0	1	1	0	1	0	0	1	0	0	0	0	1	60.0	0.0	3.851845596746625	0.0	7.026828925636643	4.4644160801165285	True	False	True	False	False	False	0.0	0.0021139068054826294
chr19_40803685_G_A_b38	0.00249408	8.115819701211327	5.961005339623274	0	0	1	1	0	1	1	0	1	1	0	1	0	1	60.0	0.0	4.979203588285542	0.0	7.061148371441519	0.19551845765180076	True	False	True	False	False	False	0.0	0.0021139064121367106
chr10_133328816_G_A_b38	0.0170417	7.569927655242652	3.6635616461296463	0	0	0	0	0	0	0	0	0	1	0	1	0	0	60.0	0.0	-3.588589707172531	0.0	2.5831952460447027	0.0	True	False	True	False	False	False	0.0	0.0021139043381281112
chr10_133328816_G_A_b38	0.0170417	7.569927655242652	3.6635616461296463	0	0	0	0	0	0	0	0	0	1	0	1	0	0	60.0	0.0	-3.588589707172531	0.0	2.5831952460447027	0.0	True	False	True	False	False	False	0.0	0.0021139043381281112
chr10_133328816_G_A_b38	0.0170417	7.569927655242652	3.6635616461296463	0	0	0	0	0	0	0	0	0	1	0	1	0	0	60.0	0.0	-3.588589707172531	0.0	2.5831952460447027	0.0	True	False	True	False	False	False	0.0	0.0021139043381281112
chr10_133328816_G_A_b38	0.0170417	7.569927655242652	3.6635616461296463	0	0	0	0	0	0	0	0	0	1	0	1	0	0	60.0	0.0	-3.588589707172531	0.0	2.5831952460447027	0.0	True	False	True	False	False	False	0.0	0.0021139043381281112
chr12_113386771_G_A_b38	0.00229187	7.888709524182015	5.111987788356544	0	0	0	0	0	0	0	0	0	0	0	1	0	1	80.0	0.003	0.1186679835010145	0.0	2.1724826580288763	1.4436113191313922	True	False	True	False	False	False	0.0	0.0021138737324171326
chr12_113386771_G_A_b38	0.00229187	7.888709524182015	5.111987788356544	0	0	0	0	0	0	0	0	0	0	0	1	0	1	80.0	0.003	0.1186679835010145	0.0	2.1724826580288763	1.4436113191313922	True	False	True	False	False	False	0.0	0.0021138737324171326
chr12_113386771_G_A_b38	0.00229187	7.888709524182015	5.111987788356544	0	0	0	0	0	0	0	0	0	0	0	1	0	1	80.0	0.003	0.1186679835010145	0.0	2.1724826580288763	1.4436113191313922	True	False	True	False	False	False	0.0	0.0021138737324171326
chr12_113386771_G_A_b38	0.00229187	7.888709524182015	5.111987788356544	0	0	0	0	0	0	0	0	0	0	0	1	0	1	80.0	0.003	0.1186679835010145	0.0	2.1724826580288763	1.4436113191313922	True	False	True	False	False	False	0.0	0.0021138737324171326
chr12_113386771_G_A_b38	0.00229187	7.888709524182015	5.111987788356544	0	0	0	0	0	0	0	0	0	0	0	1	0	1	80.0	0.003	0.1186679835010145	0.0	2.1724826580288763	1.4436113191313922	True	False	True	False	False	False	0.0	0.0021138737324171326
chr15_42664422_A_G_b38	0.00422811	7.395721608602045	6.226536669287466	0	0	0	0	0	0	0	0	0	0	0	0	0	1	50.0	0.0	-5.026412034451008	1.1532382428318595	5.918086336906335	0.0	True	False	True	False	False	False	0.0	0.002113841098596298
chr15_42664422_A_G_b38	0.00221909	7.395721608602045	6.226536669287466	0	0	0	0	0	0	0	0	0	0	0	0	0	1	50.0	0.0	-5.026412034451008	1.1532382428318595	5.918086336906335	0.0	True	False	True	False	False	False	0.0	0.002113841098596298
chr15_42664422_A_G_b38	0.00422811	7.395721608602045	6.226536669287466	0	0	0	0	0	0	0	0	0	0	0	0	0	1	50.0	0.0	-5.026412034451008	1.1532382428318595	5.918086336906335	0.0	True	False	True	False	False	False	0.0	0.002113841098596298
chr15_42664422_A_G_b38	0.00221909	7.395721608602045	6.226536669287466	0	0	0	0	0	0	0	0	0	0	0	0	0	1	50.0	0.0	-5.026412034451008	1.1532382428318595	5.918086336906335	0.0	True	False	True	False	False	False	0.0	0.002113841098596298
chr15_42664422_A_G_b38	0.00422811	7.395721608602045	6.226536669287466	0	0	0	0	0	0	0	0	0	0	0	0	0	1	50.0	0.0	-5.026412034451008	1.1532382428318595	5.918086336906335	0.0	True	False	True	False	False	False	0.0	0.002113841098596298
chr15_42664422_A_G_b38	0.00221909	7.395721608602045	6.226536669287466	0	0	0	0	0	0	0	0	0	0	0	0	0	1	50.0	0.0	-5.026412034451008	1.1532382428318595	5.918086336906335	0.0	True	False	True	False	False	False	0.0	0.002113841098596298
chr15_42664422_A_G_b38	0.00221909	7.395721608602045	6.226536669287466	0	0	0	0	0	0	0	0	0	0	0	0	0	1	50.0	0.0	-5.026412034451008	1.1532382428318595	5.918086336906335	0.0	True	False	True	False	False	False	0.0	0.002113841098596298
chr15_42664422_A_G_b38	0.00422811	7.395721608602045	6.226536669287466	0	0	0	0	0	0	0	0	0	0	0	0	0	1	50.0	0.0	-5.026412034451008	1.1532382428318595	5.918086336906335	0.0	True	False	True	False	False	False	0.0	0.002113841098596298
chr15_42664422_A_G_b38	0.00221909	7.395721608602045	6.226536669287466	0	0	0	0	0	0	0	0	0	0	0	0	0	1	50.0	0.0	-5.026412034451008	1.1532382428318595	5.918086336906335	0.0	True	False	True	False	False	False	0.0	0.002113841098596298
chr15_42664422_A_G_b38	0.00422811	7.395721608602045	6.226536669287466	0	0	0	0	0	0	0	0	0	0	0	0	0	1	50.0	0.0	-5.026412034451008	1.1532382428318595	5.918086336906335	0.0	True	False	True	False	False	False	0.0	0.002113841098596298
chr2_27203985_C_T_b38	0.00264501	7.749322464660356	4.77912349311153	0	0	0	0	0	0	0	0	0	0	0	1	0	1	60.0	0.0	0.8288512905847885	0.7436142057825443	4.572502054274473	1.0765978009661836	True	False	True	False	False	False	0.0	0.002113820524469786
chr2_27203985_C_T_b38	0.00264501	7.749322464660356	4.77912349311153	0	0	0	0	0	0	0	0	0	0	0	1	0	1	60.0	0.0	0.8288512905847885	0.7436142057825443	4.572502054274473	1.0765978009661836	True	False	True	False	False	False	0.0	0.002113820524469786
chr2_27203985_C_T_b38	0.00264501	7.749322464660356	4.77912349311153	0	0	0	0	0	0	0	0	0	0	0	1	0	1	60.0	0.0	0.8288512905847885	0.7436142057825443	4.572502054274473	1.0765978009661836	True	False	True	False	False	False	0.0	0.002113820524469786
chr2_27203985_C_T_b38	0.00264501	7.749322464660356	4.77912349311153	0	0	0	0	0	0	0	0	0	0	0	1	0	1	60.0	0.0	0.8288512905847885	0.7436142057825443	4.572502054274473	1.0765978009661836	True	False	True	False	False	False	0.0	0.002113820524469786
chr2_27203985_C_T_b38	0.00264501	7.749322464660356	4.77912349311153	0	0	0	0	0	0	0	0	0	0	0	1	0	1	60.0	0.0	0.8288512905847885	0.7436142057825443	4.572502054274473	1.0765978009661836	True	False	True	False	False	False	0.0	0.002113820524469786
chr2_27203985_C_T_b38	0.00264501	7.749322464660356	4.77912349311153	0	0	0	0	0	0	0	0	0	0	0	1	0	1	60.0	0.0	0.8288512905847885	0.7436142057825443	4.572502054274473	1.0765978009661836	True	False	True	False	False	False	0.0	0.002113820524469786
chr2_27203985_C_T_b38	0.00264501	7.749322464660356	4.77912349311153	0	0	0	0	0	0	0	0	0	0	0	1	0	1	60.0	0.0	0.8288512905847885	0.7436142057825443	4.572502054274473	1.0765978009661836	True	False	True	False	False	False	0.0	0.002113820524469786
chr2_113063078_A_T_b38	0.00109658	8.207129168071326	6.440946540632921	1	0	1	0	0	0	0	0	0	0	0	1	0	0	50.0	0.0	-1.118893564211728	12.910010339788894	4.85140308155011	0.0	False	True	True	False	False	False	0.0	0.0021138023623577277
chr1_224136241_T_C_b38	0.0140285	7.615791072035833	7.537430036586509	0	0	0	1	0	1	0	0	1	0	0	1	0	1	40.0	0.006	-3.9794889971883145	1.2409578943500477	1.0458344998541875	0.0	True	False	True	False	False	False		0.0021138007334882028
chr1_224136241_T_C_b38	0.00514139	7.615791072035833	7.537430036586509	0	0	0	1	0	1	0	0	1	0	0	1	0	1	40.0	0.006	-3.9794889971883145	1.2409578943500477	1.0458344998541875	0.0	True	False	True	False	False	False		0.0021138007334882028
chr13_102664592_G_A_b38	0.0010396	6.851184927493743	5.313205979041787	0	0	0	0	1	0	0	0	0	0	0	0	0	1	30.0	0.0	-9.277832203185769	2.688028494478772	-3.0026797151393936	0.1518477679432948	True	False	True	False	False	False	0.0	0.0021137955048134926
chr13_102664592_G_A_b38	0.0010396	6.851184927493743	5.313205979041787	0	0	0	0	1	0	0	0	0	0	0	0	0	1	30.0	0.0	-9.277832203185769	2.688028494478772	-3.0026797151393936	0.1518477679432948	True	False	True	False	False	False	0.0	0.0021137955048134926
chr7_72731715_A_G_b38	0.00229007	7.932003152361385	7.932003152361385	0	0	0	0	0	0	0	1	0	0	0	0	0	1	70.0	0.006	-5.013831123990331	0.0	2.193490123425676	0.0	True	False	True	False	False	False		0.002113766293799969
chr9_97430719_A_G_b38	0.0038099	7.326465613840322	5.365976015021851	0	0	1	1	0	0	0	0	0	0	0	1	0	1	20.0	0.296	-1.4132011849924515	3.597587804836471	1.427036123976805	1.2314361452502567	True	False	True	False	False	False	0.0	0.0021137458393698876
chr9_97430719_A_G_b38	0.0038099	7.326465613840322	5.365976015021851	0	0	1	1	0	0	0	0	0	0	0	1	0	1	20.0	0.296	-1.4132011849924515	3.597587804836471	1.427036123976805	1.2314361452502567	True	False	True	False	False	False	0.0	0.0021137458393698876
chr11_62841413_A_G_b38	0.00167155	7.715123603632105	5.049856007249537	0	0	1	0	1	1	1	1	1	1	0	1	0	0	40.0	0.002	-6.476710761825802	2.037419866523416	5.768187082977995	0.3656745625275164	True	False	True	False	False	False	0.0	0.002113736951818865
chr11_62841413_A_G_b38	0.00167155	7.715123603632105	5.049856007249537	0	0	1	0	1	1	1	1	1	1	0	1	0	0	40.0	0.002	-6.476710761825802	2.037419866523416	5.768187082977995	0.3656745625275164	True	False	True	False	False	False	0.0	0.002113736951818865
chr11_62841413_A_G_b38	0.00167155	7.715123603632105	5.049856007249537	0	0	1	0	1	1	1	1	1	1	0	1	0	0	40.0	0.002	-6.476710761825802	2.037419866523416	5.768187082977995	0.3656745625275164	True	False	True	False	False	False	0.0	0.002113736951818865
chr11_62841413_A_G_b38	0.00118115	7.715123603632105	5.049856007249537	0	0	1	0	1	1	1	1	1	1	0	1	0	0	40.0	0.002	-6.476710761825802	2.037419866523416	5.768187082977995	0.3656745625275164	True	False	True	False	False	False	0.0	0.002113736951818865
chr11_62841413_A_G_b38	0.00118115	7.715123603632105	5.049856007249537	0	0	1	0	1	1	1	1	1	1	0	1	0	0	40.0	0.002	-6.476710761825802	2.037419866523416	5.768187082977995	0.3656745625275164	True	False	True	False	False	False	0.0	0.002113736951818865
chr11_62841413_A_G_b38	0.00118115	7.715123603632105	5.049856007249537	0	0	1	0	1	1	1	1	1	1	0	1	0	0	40.0	0.002	-6.476710761825802	2.037419866523416	5.768187082977995	0.3656745625275164	True	False	True	False	False	False	0.0	0.002113736951818865
chr11_62841413_A_G_b38	0.00118115	7.715123603632105	5.049856007249537	0	0	1	0	1	1	1	1	1	1	0	1	0	0	40.0	0.002	-6.476710761825802	2.037419866523416	5.768187082977995	0.3656745625275164	True	False	True	False	False	False	0.0	0.002113736951818865
chr11_62841413_A_G_b38	0.00167155	7.715123603632105	5.049856007249537	0	0	1	0	1	1	1	1	1	1	0	1	0	0	40.0	0.002	-6.476710761825802	2.037419866523416	5.768187082977995	0.3656745625275164	True	False	True	False	False	False	0.0	0.002113736951818865
chr20_62170168_G_A_b38	0.00140608	7.83002808253384	7.829630389150193	0	0	0	0	0	0	0	0	0	1	0	1	0	1	60.0	0.003	-3.0823100529660983	2.707025539224255	5.088977473886317	0.0	True	False	True	False	False	False	0.0	0.002113723674882597
chr20_62170168_G_A_b38	0.00140608	7.83002808253384	7.829630389150193	0	0	0	0	0	0	0	0	0	1	0	1	0	1	60.0	0.003	-3.0823100529660983	2.707025539224255	5.088977473886317	0.0	True	False	True	False	False	False	0.0	0.002113723674882597
chr20_62170168_G_A_b38	0.00291096	7.83002808253384	7.829630389150193	0	0	0	0	0	0	0	0	0	1	0	1	0	1	60.0	0.003	-3.0823100529660983	2.707025539224255	5.088977473886317	0.0	True	False	True	False	False	False	0.0	0.002113723674882597
chr20_62170168_G_A_b38	0.00423748	7.83002808253384	7.829630389150193	0	0	0	0	0	0	0	0	0	1	0	1	0	1	60.0	0.003	-3.0823100529660983	2.707025539224255	5.088977473886317	0.0	True	False	True	False	False	False	0.0	0.002113723674882597
chr20_62170168_G_A_b38	0.00291096	7.83002808253384	7.829630389150193	0	0	0	0	0	0	0	0	0	1	0	1	0	1	60.0	0.003	-3.0823100529660983	2.707025539224255	5.088977473886317	0.0	True	False	True	False	False	False	0.0	0.002113723674882597
chr20_62170168_G_A_b38	0.00423748	7.83002808253384	7.829630389150193	0	0	0	0	0	0	0	0	0	1	0	1	0	1	60.0	0.003	-3.0823100529660983	2.707025539224255	5.088977473886317	0.0	True	False	True	False	False	False	0.0	0.002113723674882597
chr20_62170168_G_A_b38	0.00140608	7.83002808253384	7.829630389150193	0	0	0	0	0	0	0	0	0	1	0	1	0	1	60.0	0.003	-3.0823100529660983	2.707025539224255	5.088977473886317	0.0	True	False	True	False	False	False	0.0	0.002113723674882597
chr20_62170168_G_A_b38	0.00291096	7.83002808253384	7.829630389150193	0	0	0	0	0	0	0	0	0	1	0	1	0	1	60.0	0.003	-3.0823100529660983	2.707025539224255	5.088977473886317	0.0	True	False	True	False	False	False	0.0	0.002113723674882597
chr20_62170168_G_A_b38	0.00423748	7.83002808253384	7.829630389150193	0	0	0	0	0	0	0	0	0	1	0	1	0	1	60.0	0.003	-3.0823100529660983	2.707025539224255	5.088977473886317	0.0	True	False	True	False	False	False	0.0	0.002113723674882597
chr3_119217495_C_A_b38	0.0012843	7.15305163493748	7.049254841255837	0	0	0	1	0	0	0	0	0	0	0	1	0	1	20.0	0.0	-9.760966807524497	0.0	3.0587155602241154	0.0	True	False	True	False	False	False	0.0	0.0021137213980392945
chr3_119217495_C_A_b38	0.0012843	7.15305163493748	7.049254841255837	0	0	0	1	0	0	0	0	0	0	0	1	0	1	20.0	0.0	-9.760966807524497	0.0	3.0587155602241154	0.0	True	False	True	False	False	False	0.0	0.0021137213980392945
chr3_119217495_C_A_b38	0.00283928	7.15305163493748	7.049254841255837	0	0	0	1	0	0	0	0	0	0	0	1	0	1	20.0	0.0	-9.760966807524497	0.0	3.0587155602241154	0.0	True	False	True	False	False	False	0.0	0.0021137213980392945
chr3_119217495_C_A_b38	0.00283928	7.15305163493748	7.049254841255837	0	0	0	1	0	0	0	0	0	0	0	1	0	1	20.0	0.0	-9.760966807524497	0.0	3.0587155602241154	0.0	True	False	True	False	False	False	0.0	0.0021137213980392945
chr7_66091320_A_G_b38	0.00628009	7.443663683115591	6.0063531596017325	0	0	1	0	0	0	0	0	0	0	0	0	0	1	50.0	0.104	-0.3200468042301295	0.1903323072407898	-5.850014534996546	1.3455622639522042	True	False	True	False	False	False	0.0	0.0021137019840306187
chr7_66091320_A_G_b38	0.0140045	7.443663683115591	6.0063531596017325	0	0	1	0	0	0	0	0	0	0	0	0	0	1	50.0	0.104	-0.3200468042301295	0.1903323072407898	-5.850014534996546	1.3455622639522042	True	False	True	False	False	False	0.0	0.0021137019840306187
chr7_66091320_A_G_b38	0.0140045	7.443663683115591	6.0063531596017325	0	0	1	0	0	0	0	0	0	0	0	0	0	1	50.0	0.104	-0.3200468042301295	0.1903323072407898	-5.850014534996546	1.3455622639522042	True	False	True	False	False	False	0.0	0.0021137019840306187
chr7_66091320_A_G_b38	0.00628009	7.443663683115591	6.0063531596017325	0	0	1	0	0	0	0	0	0	0	0	0	0	1	50.0	0.104	-0.3200468042301295	0.1903323072407898	-5.850014534996546	1.3455622639522042	True	False	True	False	False	False	0.0	0.0021137019840306187
chr19_1212027_C_A_b38	0.214926	8.352790135124629	8.352554369474591	0	0	1	0	0	1	0	1	1	1	0	1	0	1	60.0	0.0	-7.701805532835541	0.0	-5.231097881057032	0.0	True	False	True	False	False	False	0.0	0.0021136891747950927
chr3_121689093_G_A_b38	0.00171325	8.157370441186774	7.3632795869630385	0	0	0	0	0	0	0	0	0	0	0	0	0	1	90.0	0.009	2.6071273219661046	10.28161023020882	3.2394011119182267	0.0	True	False	True	False	False	False	0.0	0.0021136890032131934
chr3_121689093_G_A_b38	0.00171325	8.157370441186774	7.3632795869630385	0	0	0	0	0	0	0	0	0	0	0	0	0	1	90.0	0.009	2.6071273219661046	10.28161023020882	3.2394011119182267	0.0	True	False	True	False	False	False	0.0	0.0021136890032131934
chr19_1808570_T_A_b38	0.0169834	7.57198844937744	5.4638318050256105	0	0	0	0	0	0	0	0	0	0	0	1	0	1	60.0	0.0	1.7235694597058702	0.0	3.8738192444604778	0.0	True	False	True	False	False	False	0.0	0.002113682727930677
chr19_1808570_T_A_b38	0.0169834	7.57198844937744	5.4638318050256105	0	0	0	0	0	0	0	0	0	0	0	1	0	1	60.0	0.0	1.7235694597058702	0.0	3.8738192444604778	0.0	True	False	True	False	False	False	0.0	0.002113682727930677
chr19_1808570_T_A_b38	0.0169834	7.57198844937744	5.4638318050256105	0	0	0	0	0	0	0	0	0	0	0	1	0	1	60.0	0.0	1.7235694597058702	0.0	3.8738192444604778	0.0	True	False	True	False	False	False	0.0	0.002113682727930677
chr13_23631056_A_G_b38	0.0481549	7.577633832602728	8.35819745992578	0	0	1	0	1	1	0	1	1	0	0	1	0	0	40.0	0.0	-2.949885542273576	1.799142661012088	-3.15913613727001	0.0	True	False	True	False	False	False	0.0	0.0021136675067091504
chr7_16755745_C_A_b38	0.00829664	7.095064377287131	7.447751280047908	0	0	0	0	1	1	0	0	1	1	0	1	0	1	10.0	0.027	8.135886773513326	0.0	4.30393984791715	0.6004148170954124	True	False	True	False	False	False	0.0	0.0021136627070315176
chr13_79368181_C_T_b38	0.0170404	7.6624678152002375	6.3080984415095305	0	0	0	1	0	0	0	0	0	0	0	0	0	1	60.0	0.0	-2.644621990071144	0.0	2.576112230442938	0.0	True	False	True	False	False	False	0.0	0.0021136590661238546
chr13_79368181_C_T_b38	0.0170404	7.6624678152002375	6.3080984415095305	0	0	0	1	0	0	0	0	0	0	0	0	0	1	60.0	0.0	-2.644621990071144	0.0	2.576112230442938	0.0	True	False	True	False	False	False	0.0	0.0021136590661238546
chr13_79368181_C_T_b38	0.0170404	7.6624678152002375	6.3080984415095305	0	0	0	1	0	0	0	0	0	0	0	0	0	1	60.0	0.0	-2.644621990071144	0.0	2.576112230442938	0.0	True	False	True	False	False	False	0.0	0.0021136590661238546
chr6_158024807_G_T_b38	0.00113347	7.765993079407675	7.847762537473608	0	0	1	0	1	1	0	1	1	0	0	1	0	1	40.0	0.003	-10.387346769415029	0.9342803114935982	3.503765689635572	0.0	True	False	True	False	False	False	0.0	0.002113653365527115
chr3_48676978_C_T_b38	0.00260297	7.369600720526409	7.362645270417825	0	0	0	0	0	0	0	0	0	1	0	0	0	1	50.0	0.002	-3.142835577962138	0.0	-5.644229480790102	0.0	True	False	True	False	False	False	0.0	0.0021136505759454982
chr3_48676978_C_T_b38	0.00471835	7.369600720526409	7.362645270417825	0	0	0	0	0	0	0	0	0	1	0	0	0	1	50.0	0.002	-3.142835577962138	0.0	-5.644229480790102	0.0	True	False	True	False	False	False	0.0	0.0021136505759454982
chr3_48676978_C_T_b38	0.00260297	7.369600720526409	7.362645270417825	0	0	0	0	0	0	0	0	0	1	0	0	0	1	50.0	0.002	-3.142835577962138	0.0	-5.644229480790102	0.0	True	False	True	False	False	False	0.0	0.0021136505759454982
chr3_48676978_C_T_b38	0.00260297	7.369600720526409	7.362645270417825	0	0	0	0	0	0	0	0	0	1	0	0	0	1	50.0	0.002	-3.142835577962138	0.0	-5.644229480790102	0.0	True	False	True	False	False	False	0.0	0.0021136505759454982
chr3_48676978_C_T_b38	0.00471835	7.369600720526409	7.362645270417825	0	0	0	0	0	0	0	0	0	1	0	0	0	1	50.0	0.002	-3.142835577962138	0.0	-5.644229480790102	0.0	True	False	True	False	False	False	0.0	0.0021136505759454982
chr3_48676978_C_T_b38	0.00471835	7.369600720526409	7.362645270417825	0	0	0	0	0	0	0	0	0	1	0	0	0	1	50.0	0.002	-3.142835577962138	0.0	-5.644229480790102	0.0	True	False	True	False	False	False	0.0	0.0021136505759454982
chr15_59210137_G_A_b38	0.00270267	7.284134806195205	5.932245187448011	0	0	0	0	0	0	0	0	0	0	0	1	0	1	40.0	0.001	0.5612093783531933	2.3176288316801887	2.661750072462077	1.71794865303724	True	False	True	False	False	False	0.0	0.0021136377906539757
chr15_59210137_G_A_b38	0.0023258	7.284134806195205	5.932245187448011	0	0	0	0	0	0	0	0	0	0	0	1	0	1	40.0	0.001	0.5612093783531933	2.3176288316801887	2.661750072462077	1.71794865303724	True	False	True	False	False	False	0.0	0.0021136377906539757
chr15_59210137_G_A_b38	0.00221411	7.284134806195205	5.932245187448011	0	0	0	0	0	0	0	0	0	0	0	1	0	1	40.0	0.001	0.5612093783531933	2.3176288316801887	2.661750072462077	1.71794865303724	True	False	True	False	False	False	0.0	0.0021136377906539757
chr15_59210137_G_A_b38	0.00221411	7.284134806195205	5.932245187448011	0	0	0	0	0	0	0	0	0	0	0	1	0	1	40.0	0.001	0.5612093783531933	2.3176288316801887	2.661750072462077	1.71794865303724	True	False	True	False	False	False	0.0	0.0021136377906539757
chr15_59210137_G_A_b38	0.00221411	7.284134806195205	5.932245187448011	0	0	0	0	0	0	0	0	0	0	0	1	0	1	40.0	0.001	0.5612093783531933	2.3176288316801887	2.661750072462077	1.71794865303724	True	False	True	False	False	False	0.0	0.0021136377906539757
chr15_59210137_G_A_b38	0.0023258	7.284134806195205	5.932245187448011	0	0	0	0	0	0	0	0	0	0	0	1	0	1	40.0	0.001	0.5612093783531933	2.3176288316801887	2.661750072462077	1.71794865303724	True	False	True	False	False	False	0.0	0.0021136377906539757
chr15_59210137_G_A_b38	0.00270267	7.284134806195205	5.932245187448011	0	0	0	0	0	0	0	0	0	0	0	1	0	1	40.0	0.001	0.5612093783531933	2.3176288316801887	2.661750072462077	1.71794865303724	True	False	True	False	False	False	0.0	0.0021136377906539757
chr15_59210137_G_A_b38	0.00221411	7.284134806195205	5.932245187448011	0	0	0	0	0	0	0	0	0	0	0	1	0	1	40.0	0.001	0.5612093783531933	2.3176288316801887	2.661750072462077	1.71794865303724	True	False	True	False	False	False	0.0	0.0021136377906539757
chr15_59210137_G_A_b38	0.00270267	7.284134806195205	5.932245187448011	0	0	0	0	0	0	0	0	0	0	0	1	0	1	40.0	0.001	0.5612093783531933	2.3176288316801887	2.661750072462077	1.71794865303724	True	False	True	False	False	False	0.0	0.0021136377906539757
chr15_59210137_G_A_b38	0.0023258	7.284134806195205	5.932245187448011	0	0	0	0	0	0	0	0	0	0	0	1	0	1	40.0	0.001	0.5612093783531933	2.3176288316801887	2.661750072462077	1.71794865303724	True	False	True	False	False	False	0.0	0.0021136377906539757
chr15_59210137_G_A_b38	0.00270267	7.284134806195205	5.932245187448011	0	0	0	0	0	0	0	0	0	0	0	1	0	1	40.0	0.001	0.5612093783531933	2.3176288316801887	2.661750072462077	1.71794865303724	True	False	True	False	False	False	0.0	0.0021136377906539757
chr15_59210137_G_A_b38	0.0023258	7.284134806195205	5.932245187448011	0	0	0	0	0	0	0	0	0	0	0	1	0	1	40.0	0.001	0.5612093783531933	2.3176288316801887	2.661750072462077	1.71794865303724	True	False	True	False	False	False	0.0	0.0021136377906539757
chr6_131162638_G_A_b38	0.00682862	7.855544677915663	7.437206366871292	0	0	0	1	0	1	0	0	1	1	0	1	1	1	40.0	0.0	0.9729376279613312	2.4461137087840403	8.277052821869695	0.3597011940393031	True	False	True	False	False	False	0.0	0.0021136255979940922
chr6_131162638_G_A_b38	0.00682862	7.855544677915663	7.437206366871292	0	0	0	1	0	1	0	0	1	1	0	1	1	1	40.0	0.0	0.9729376279613312	2.4461137087840403	8.277052821869695	0.3597011940393031	True	False	True	False	False	False	0.0	0.0021136255979940922
chr6_131162638_G_A_b38	0.00682862	7.855544677915663	7.437206366871292	0	0	0	1	0	1	0	0	1	1	0	1	1	1	40.0	0.0	0.9729376279613312	2.4461137087840403	8.277052821869695	0.3597011940393031	True	False	True	False	False	False	0.0	0.0021136255979940922
chr6_131162638_G_A_b38	0.00682862	7.855544677915663	7.437206366871292	0	0	0	1	0	1	0	0	1	1	0	1	1	1	40.0	0.0	0.9729376279613312	2.4461137087840403	8.277052821869695	0.3597011940393031	True	False	True	False	False	False	0.0	0.0021136255979940922
chr15_50501398_T_C_b38	0.00848138	8.368693183097793	7.822845290279774	0	0	0	0	0	0	0	0	0	0	1	1	0	1	60.0	0.0	1.6437830710905552	0.0	-3.6635736462760704	0.0	False	True	True	False	False	False	0.0	0.002113604444538307
chr19_10408265_C_T_b38	0.0011578	8.227909837597483	8.449128460502108	0	0	1	1	0	1	0	0	1	0	0	1	0	1	60.0	0.209	-3.5038990792367657	3.903634938627738	-3.9789336003170703	1.8448152398269642	True	False	True	False	False	False	0.0	0.002113599100705566
chr19_10408265_C_T_b38	0.0011578	8.227909837597483	8.449128460502108	0	0	1	1	0	1	0	0	1	0	0	1	0	1	60.0	0.209	-3.5038990792367657	3.903634938627738	-3.9789336003170703	1.8448152398269642	True	False	True	False	False	False	0.0	0.002113599100705566
chr1_45356768_G_A_b38	0.00941655	7.1853870155804165	7.1853870155804165	0	0	0	0	0	1	0	0	1	0	0	1	0	0	30.0	0.009	-8.892630732088396	3.8142583697782086	5.1594327351483145	0.0	True	False	True	False	False	False	0.0	0.002113592744954159
chr1_45356768_G_A_b38	0.00730077	7.1853870155804165	7.1853870155804165	0	0	0	0	0	1	0	0	1	0	0	1	0	0	30.0	0.009	-8.892630732088396	3.8142583697782086	5.1594327351483145	0.0	True	False	True	False	False	False	0.0	0.002113592744954159
chr1_45356768_G_A_b38	0.00730077	7.1853870155804165	7.1853870155804165	0	0	0	0	0	1	0	0	1	0	0	1	0	0	30.0	0.009	-8.892630732088396	3.8142583697782086	5.1594327351483145	0.0	True	False	True	False	False	False	0.0	0.002113592744954159
chr1_45356768_G_A_b38	0.00941655	7.1853870155804165	7.1853870155804165	0	0	0	0	0	1	0	0	1	0	0	1	0	0	30.0	0.009	-8.892630732088396	3.8142583697782086	5.1594327351483145	0.0	True	False	True	False	False	False	0.0	0.002113592744954159
chr1_45356768_G_A_b38	0.00670838	7.1853870155804165	7.1853870155804165	0	0	0	0	0	1	0	0	1	0	0	1	0	0	30.0	0.009	-8.892630732088396	3.8142583697782086	5.1594327351483145	0.0	True	False	True	False	False	False	0.0	0.002113592744954159
chr1_45356768_G_A_b38	0.00670838	7.1853870155804165	7.1853870155804165	0	0	0	0	0	1	0	0	1	0	0	1	0	0	30.0	0.009	-8.892630732088396	3.8142583697782086	5.1594327351483145	0.0	True	False	True	False	False	False	0.0	0.002113592744954159
chr17_67550930_T_G_b38	0.00298914	7.89655270164304	7.190676034332207	0	0	0	0	0	1	0	0	1	0	0	0	0	1	70.0	0.001	-2.644621990071144	1.9418195069421451	2.576112230442938	2.20316845346818	True	False	True	False	False	False		0.0021135750404418464
chr11_32937434_G_A_b38	0.00477312	7.600902459542082	7.600902459542082	0	0	0	0	0	0	0	0	0	0	0	0	0	1	60.0	0.009	-4.979688328064756	0.0	9.051365320425496	0.0	True	False	True	False	False	False	0.0	0.0021135619678734315
chr11_32937434_G_A_b38	0.00477312	7.600902459542082	7.600902459542082	0	0	0	0	0	0	0	0	0	0	0	0	0	1	60.0	0.009	-4.979688328064756	0.0	9.051365320425496	0.0	True	False	True	False	False	False	0.0	0.0021135619678734315
chr11_32937434_G_A_b38	0.00744699	7.600902459542082	7.600902459542082	0	0	0	0	0	0	0	0	0	0	0	0	0	1	60.0	0.009	-4.979688328064756	0.0	9.051365320425496	0.0	True	False	True	False	False	False	0.0	0.0021135619678734315
chr11_32937434_G_A_b38	0.00744699	7.600902459542082	7.600902459542082	0	0	0	0	0	0	0	0	0	0	0	0	0	1	60.0	0.009	-4.979688328064756	0.0	9.051365320425496	0.0	True	False	True	False	False	False	0.0	0.0021135619678734315
chr11_32937434_G_A_b38	0.00899766	7.600902459542082	7.600902459542082	0	0	0	0	0	0	0	0	0	0	0	0	0	1	60.0	0.009	-4.979688328064756	0.0	9.051365320425496	0.0	True	False	True	False	False	False	0.0	0.0021135619678734315
chr11_32937434_G_A_b38	0.00899766	7.600902459542082	7.600902459542082	0	0	0	0	0	0	0	0	0	0	0	0	0	1	60.0	0.009	-4.979688328064756	0.0	9.051365320425496	0.0	True	False	True	False	False	False	0.0	0.0021135619678734315
chr8_63022338_C_T_b38	0.00248249	7.2456550675945355	7.065613363597717	0	0	1	0	0	0	0	0	0	0	0	0	0	1	40.0	0.0	3.83275498306867	0.0	-1.983357624914845	0.620977522608896	True	False	True	False	False	False	0.0	0.002113546804381678
chr19_49186597_T_C_b38	0.00686095	8.166216268592143	7.622663951323595	0	0	0	0	0	1	0	0	1	0	0	1	0	1	80.0	0.11	0.6632577225210857	5.066833320259206	-0.1388231353665006	0.0	True	False	True	False	False	False	0.0	0.002113532576419584
chr7_101214442_C_T_b38	0.00740719	7.955775781534187	6.472346294500901	0	0	1	1	0	1	0	0	1	0	0	1	0	1	60.0	0.003	-10.463967846290055	7.105926056361568	-3.1573114694210105	0.0	True	False	True	False	False	False	0.0	0.0021135228346910967
chr7_101214442_C_T_b38	0.00740719	7.955775781534187	6.472346294500901	0	0	1	1	0	1	0	0	1	0	0	1	0	1	60.0	0.003	-10.463967846290055	7.105926056361568	-3.1573114694210105	0.0	True	False	True	False	False	False	0.0	0.0021135228346910967
chr7_101214442_C_T_b38	0.00740719	7.955775781534187	6.472346294500901	0	0	1	1	0	1	0	0	1	0	0	1	0	1	60.0	0.003	-10.463967846290055	7.105926056361568	-3.1573114694210105	0.0	True	False	True	False	False	False	0.0	0.0021135228346910967
chr5_9381352_G_A_b38	0.0210365	7.1929342212158	7.049254841255837	0	0	0	0	1	0	0	0	0	0	0	1	0	1	40.0	0.0	-2.9425134120152507	0.8552226949466437	5.692325421514894	0.0	True	False	True	False	False	False	0.0	0.002113504087372407
chr15_74450127_A_G_b38	0.00568646	7.719573989259581	4.07753744390572	0	0	0	1	0	1	0	0	1	0	0	1	0	1	50.0	0.001	-1.186988018680391	0.0	-4.133083507215069	0.3945557587191928	True	False	True	False	False	False	0.0	0.002113499561371202
chr15_74450127_A_G_b38	0.00568646	7.719573989259581	4.07753744390572	0	0	0	1	0	1	0	0	1	0	0	1	0	1	50.0	0.001	-1.186988018680391	0.0	-4.133083507215069	0.3945557587191928	True	False	True	False	False	False	0.0	0.002113499561371202
chr15_74450127_A_G_b38	0.00568646	7.719573989259581	4.07753744390572	0	0	0	1	0	1	0	0	1	0	0	1	0	1	50.0	0.001	-1.186988018680391	0.0	-4.133083507215069	0.3945557587191928	True	False	True	False	False	False	0.0	0.002113499561371202
chr15_74450127_A_G_b38	0.00568646	7.719573989259581	4.07753744390572	0	0	0	1	0	1	0	0	1	0	0	1	0	1	50.0	0.001	-1.186988018680391	0.0	-4.133083507215069	0.3945557587191928	True	False	True	False	False	False	0.0	0.002113499561371202
chr22_29386444_A_C_b38	0.00400297	7.591357046698551	7.590852123688581	0	0	1	0	0	1	1	0	1	1	0	1	0	1	40.0	0.0	4.999316790326971	0.0	-1.6485078156677488	1.6723416161343323	True	False	True	False	False	False	0.0	0.002113493331599817
chr22_29386444_A_C_b38	0.00400297	7.591357046698551	7.590852123688581	0	0	1	0	0	1	1	0	1	1	0	1	0	1	40.0	0.0	4.999316790326971	0.0	-1.6485078156677488	1.6723416161343323	True	False	True	False	False	False	0.0	0.002113493331599817
chr14_24375463_T_C_b38	0.0200978	7.478169694159785	5.2832037287379885	0	0	0	0	0	0	0	0	0	1	0	1	0	1	40.0	0.0	-9.04955338657166	1.556973726631444	0.1394118630063943	0.2958042670142049	True	False	True	False	False	False	0.0	0.0021134927297540777
chr14_24375463_T_C_b38	0.0200978	7.478169694159785	5.2832037287379885	0	0	0	0	0	0	0	0	0	1	0	1	0	1	40.0	0.0	-9.04955338657166	1.556973726631444	0.1394118630063943	0.2958042670142049	True	False	True	False	False	False	0.0	0.0021134927297540777
chr14_24375463_T_C_b38	0.0200978	7.478169694159785	5.2832037287379885	0	0	0	0	0	0	0	0	0	1	0	1	0	1	40.0	0.0	-9.04955338657166	1.556973726631444	0.1394118630063943	0.2958042670142049	True	False	True	False	False	False	0.0	0.0021134927297540777
chr14_24375463_T_C_b38	0.0200978	7.478169694159785	5.2832037287379885	0	0	0	0	0	0	0	0	0	1	0	1	0	1	40.0	0.0	-9.04955338657166	1.556973726631444	0.1394118630063943	0.2958042670142049	True	False	True	False	False	False	0.0	0.0021134927297540777
chr14_24375463_T_C_b38	0.0200978	7.478169694159785	5.2832037287379885	0	0	0	0	0	0	0	0	0	1	0	1	0	1	40.0	0.0	-9.04955338657166	1.556973726631444	0.1394118630063943	0.2958042670142049	True	False	True	False	False	False	0.0	0.0021134927297540777
chr14_24375463_T_C_b38	0.0200978	7.478169694159785	5.2832037287379885	0	0	0	0	0	0	0	0	0	1	0	1	0	1	40.0	0.0	-9.04955338657166	1.556973726631444	0.1394118630063943	0.2958042670142049	True	False	True	False	False	False	0.0	0.0021134927297540777
chr14_24375463_T_C_b38	0.0200978	7.478169694159785	5.2832037287379885	0	0	0	0	0	0	0	0	0	1	0	1	0	1	40.0	0.0	-9.04955338657166	1.556973726631444	0.1394118630063943	0.2958042670142049	True	False	True	False	False	False	0.0	0.0021134927297540777
chr14_24375463_T_C_b38	0.0200978	7.478169694159785	5.2832037287379885	0	0	0	0	0	0	0	0	0	1	0	1	0	1	40.0	0.0	-9.04955338657166	1.556973726631444	0.1394118630063943	0.2958042670142049	True	False	True	False	False	False	0.0	0.0021134927297540777
chr14_24375463_T_C_b38	0.0200978	7.478169694159785	5.2832037287379885	0	0	0	0	0	0	0	0	0	1	0	1	0	1	40.0	0.0	-9.04955338657166	1.556973726631444	0.1394118630063943	0.2958042670142049	True	False	True	False	False	False	0.0	0.0021134927297540777
chr21_42488092_G_T_b38	0.00191115	7.397561535524052	7.397561535524052	0	0	1	0	0	0	0	0	0	0	0	1	0	0	40.0	0.019	-16.203788191323216	0.0	2.8407089094221334	0.9443411809233666	True	False	True	False	False	False	0.0	0.0021134870360236674
chr1_68162981_G_A_b38	0.00253543	8.225503097566918	4.700480365792417	1	0	1	1	0	1	0	1	1	0	0	1	0	0	80.0	1.0	-2.3056812083582274	0.9925873033203304	0.1699518240959037	0.9795287684005487	False	True	True	False	False	False	0.0	0.0021134530069686704
chr1_68162981_G_A_b38	0.00253543	8.225503097566918	4.700480365792417	1	0	1	1	0	1	0	1	1	0	0	1	0	0	80.0	1.0	-2.3056812083582274	0.9925873033203304	0.1699518240959037	0.9795287684005487	False	True	True	False	False	False	0.0	0.0021134530069686704
chr1_68162981_G_A_b38	0.00137161	8.225503097566918	4.700480365792417	1	0	1	1	0	1	0	1	1	0	0	1	0	0	80.0	1.0	-2.3056812083582274	0.9925873033203304	0.1699518240959037	0.9795287684005487	False	True	True	False	False	False	0.0	0.0021134530069686704
chr1_68162981_G_A_b38	0.00137161	8.225503097566918	4.700480365792417	1	0	1	1	0	1	0	1	1	0	0	1	0	0	80.0	1.0	-2.3056812083582274	0.9925873033203304	0.1699518240959037	0.9795287684005487	False	True	True	False	False	False	0.0	0.0021134530069686704
chr1_20893882_T_G_b38	0.00639353	7.3901814282264295	5.5093883366279774	0	0	0	1	0	0	0	0	0	0	0	1	0	1	40.0	0.0	-3.30867726833703	3.709804427181751	2.0466420350751093	0.014141037280232638	True	False	True	False	False	False	0.0	0.0021134473030985893
chr1_20893882_T_G_b38	0.00639353	7.3901814282264295	5.5093883366279774	0	0	0	1	0	0	0	0	0	0	0	1	0	1	40.0	0.0	-3.30867726833703	3.709804427181751	2.0466420350751093	0.014141037280232638	True	False	True	False	False	False	0.0	0.0021134473030985893
chr12_124804058_C_T_b38	0.00334877	8.277666160851503	8.216898580913613	0	0	1	1	1	1	0	1	1	0	0	1	0	1	60.0	0.0	5.38532652084155	0.0	-2.1897348914849104	4.652588996858313	True	False	True	False	False	False	0.0	0.002113441809771631
chr12_124804058_C_T_b38	0.00334877	8.277666160851503	8.216898580913613	0	0	1	1	1	1	0	1	1	0	0	1	0	1	60.0	0.0	5.38532652084155	0.0	-2.1897348914849104	4.652588996858313	True	False	True	False	False	False	0.0	0.002113441809771631
chr12_124804058_C_T_b38	0.00334877	8.277666160851503	8.216898580913613	0	0	1	1	1	1	0	1	1	0	0	1	0	1	60.0	0.0	5.38532652084155	0.0	-2.1897348914849104	4.652588996858313	True	False	True	False	False	False	0.0	0.002113441809771631
chr9_109001262_A_T_b38	0.0339562	7.604396348796338	7.604396348796338	0	0	1	1	1	1	0	1	1	0	0	1	0	1	20.0	0.049	-2.9534379417781165	0.0	4.460968609031596	0.5636554638851834	True	False	True	False	False	False		0.0021134267644379342
chr15_82818439_G_A_b38	0.0762371	6.956545443151569	5.860786223465865	0	0	1	0	0	0	0	0	0	0	0	1	0	1	40.0	0.0	-22.16370582473395	6.731999896761391	4.081017421757728	0.0	True	False	True	False	False	False	0.0	0.002113424198965398
chr15_82818439_G_A_b38	0.0762371	6.956545443151569	5.860786223465865	0	0	1	0	0	0	0	0	0	0	0	1	0	1	40.0	0.0	-22.16370582473395	6.731999896761391	4.081017421757728	0.0	True	False	True	False	False	False	0.0	0.002113424198965398
chr15_82818439_G_A_b38	0.0762371	6.956545443151569	5.860786223465865	0	0	1	0	0	0	0	0	0	0	0	1	0	1	40.0	0.0	-22.16370582473395	6.731999896761391	4.081017421757728	0.0	True	False	True	False	False	False	0.0	0.002113424198965398
chr15_82818439_G_A_b38	0.0548135	6.956545443151569	5.860786223465865	0	0	1	0	0	0	0	0	0	0	0	1	0	1	40.0	0.0	-22.16370582473395	6.731999896761391	4.081017421757728	0.0	True	False	True	False	False	False	0.0	0.002113424198965398
chr15_82818439_G_A_b38	0.0548135	6.956545443151569	5.860786223465865	0	0	1	0	0	0	0	0	0	0	0	1	0	1	40.0	0.0	-22.16370582473395	6.731999896761391	4.081017421757728	0.0	True	False	True	False	False	False	0.0	0.002113424198965398
chr15_82818439_G_A_b38	0.0762371	6.956545443151569	5.860786223465865	0	0	1	0	0	0	0	0	0	0	0	1	0	1	40.0	0.0	-22.16370582473395	6.731999896761391	4.081017421757728	0.0	True	False	True	False	False	False	0.0	0.002113424198965398
chr15_82818439_G_A_b38	0.0762371	6.956545443151569	5.860786223465865	0	0	1	0	0	0	0	0	0	0	0	1	0	1	40.0	0.0	-22.16370582473395	6.731999896761391	4.081017421757728	0.0	True	False	True	False	False	False	0.0	0.002113424198965398
chr15_82818439_G_A_b38	0.0548135	6.956545443151569	5.860786223465865	0	0	1	0	0	0	0	0	0	0	0	1	0	1	40.0	0.0	-22.16370582473395	6.731999896761391	4.081017421757728	0.0	True	False	True	False	False	False	0.0	0.002113424198965398
chr15_82818439_G_A_b38	0.0762371	6.956545443151569	5.860786223465865	0	0	1	0	0	0	0	0	0	0	0	1	0	1	40.0	0.0	-22.16370582473395	6.731999896761391	4.081017421757728	0.0	True	False	True	False	False	False	0.0	0.002113424198965398
chr15_82818439_G_A_b38	0.0548135	6.956545443151569	5.860786223465865	0	0	1	0	0	0	0	0	0	0	0	1	0	1	40.0	0.0	-22.16370582473395	6.731999896761391	4.081017421757728	0.0	True	False	True	False	False	False	0.0	0.002113424198965398
chr15_82818439_G_A_b38	0.0548135	6.956545443151569	5.860786223465865	0	0	1	0	0	0	0	0	0	0	0	1	0	1	40.0	0.0	-22.16370582473395	6.731999896761391	4.081017421757728	0.0	True	False	True	False	False	False	0.0	0.002113424198965398
chr15_82818439_G_A_b38	0.0548135	6.956545443151569	5.860786223465865	0	0	1	0	0	0	0	0	0	0	0	1	0	1	40.0	0.0	-22.16370582473395	6.731999896761391	4.081017421757728	0.0	True	False	True	False	False	False	0.0	0.002113424198965398
chr15_82818439_G_A_b38	0.0762371	6.956545443151569	5.860786223465865	0	0	1	0	0	0	0	0	0	0	0	1	0	1	40.0	0.0	-22.16370582473395	6.731999896761391	4.081017421757728	0.0	True	False	True	False	False	False	0.0	0.002113424198965398
chr15_82818439_G_A_b38	0.0548135	6.956545443151569	5.860786223465865	0	0	1	0	0	0	0	0	0	0	0	1	0	1	40.0	0.0	-22.16370582473395	6.731999896761391	4.081017421757728	0.0	True	False	True	False	False	False	0.0	0.002113424198965398
chr16_30002353_C_G_b38	0.00252253	8.288785810426928	6.493753839851686	0	1	0	0	0	0	0	0	0	1	0	1	0	1	50.0	0.0	-5.5906235249251095	0.0	2.2151494852244653	0.0	False	True	True	False	False	False	0.0	0.0021134165646134006
chr16_30002353_C_G_b38	0.00252253	8.288785810426928	6.493753839851686	0	1	0	0	0	0	0	0	0	1	0	1	0	1	50.0	0.0	-5.5906235249251095	0.0	2.2151494852244653	0.0	False	True	True	False	False	False	0.0	0.0021134165646134006
chr16_30002353_C_G_b38	0.00252253	8.288785810426928	6.493753839851686	0	1	0	0	0	0	0	0	0	1	0	1	0	1	50.0	0.0	-5.5906235249251095	0.0	2.2151494852244653	0.0	False	True	True	False	False	False	0.0	0.0021134165646134006
chr16_30002353_C_G_b38	0.00252253	8.288785810426928	6.493753839851686	0	1	0	0	0	0	0	0	0	1	0	1	0	1	50.0	0.0	-5.5906235249251095	0.0	2.2151494852244653	0.0	False	True	True	False	False	False	0.0	0.0021134165646134006
chr16_30002353_C_G_b38	0.00252253	8.288785810426928	6.493753839851686	0	1	0	0	0	0	0	0	0	1	0	1	0	1	50.0	0.0	-5.5906235249251095	0.0	2.2151494852244653	0.0	False	True	True	False	False	False	0.0	0.0021134165646134006
chr6_33071599_C_T_b38	0.0188318	7.580189417944541	7.446585099157725	0	0	0	1	0	1	1	1	1	1	0	1	0	0	20.0	0.002	4.786681532024125	1.8247290173325728	9.09496771615931	4.596611080652245	True	False	True	False	False	False	0.0	0.0021134072427789613
chr6_33071599_C_T_b38	0.0188318	7.580189417944541	7.446585099157725	0	0	0	1	0	1	1	1	1	1	0	1	0	0	20.0	0.002	4.786681532024125	1.8247290173325728	9.09496771615931	4.596611080652245	True	False	True	False	False	False	0.0	0.0021134072427789613
chr6_33071599_C_T_b38	0.0188318	7.580189417944541	7.446585099157725	0	0	0	1	0	1	1	1	1	1	0	1	0	0	20.0	0.002	4.786681532024125	1.8247290173325728	9.09496771615931	4.596611080652245	True	False	True	False	False	False	0.0	0.0021134072427789613
chr1_9934281_A_G_b38	0.0105291	7.779466967458324	6.175867270105761	0	0	0	1	1	1	0	1	1	0	0	1	0	1	40.0	0.062	-10.05783028360015	0.0	-3.342883644676313	0.0	True	False	True	False	False	False	0.0	0.002113407238437525
chr1_9934281_A_G_b38	0.0105291	7.779466967458324	6.175867270105761	0	0	0	1	1	1	0	1	1	0	0	1	0	1	40.0	0.062	-10.05783028360015	0.0	-3.342883644676313	0.0	True	False	True	False	False	False	0.0	0.002113407238437525
chr1_224298603_G_C_b38	0.0156764	7.580699752224563	7.580189417944541	0	0	0	0	1	1	0	0	1	0	0	1	0	1	40.0	0.644	-11.880998886139276	3.3269047934309928	5.785074648726976	0.0	True	False	True	False	False	False	0.0	0.002113399442002935
chr1_224298603_G_C_b38	0.0156764	7.580699752224563	7.580189417944541	0	0	0	0	1	1	0	0	1	0	0	1	0	1	40.0	0.644	-11.880998886139276	3.3269047934309928	5.785074648726976	0.0	True	False	True	False	False	False	0.0	0.002113399442002935
chr1_224298603_G_C_b38	0.0242792	7.580699752224563	7.580189417944541	0	0	0	0	1	1	0	0	1	0	0	1	0	1	40.0	0.644	-11.880998886139276	3.3269047934309928	5.785074648726976	0.0	True	False	True	False	False	False	0.0	0.002113399442002935
chr1_224298603_G_C_b38	0.0242792	7.580699752224563	7.580189417944541	0	0	0	0	1	1	0	0	1	0	0	1	0	1	40.0	0.644	-11.880998886139276	3.3269047934309928	5.785074648726976	0.0	True	False	True	False	False	False	0.0	0.002113399442002935
chr12_50476646_A_C_b38	0.00319115	7.881559917056899	6.747586526829315	0	0	0	0	0	1	0	1	1	0	0	1	0	1	40.0	0.001	0.5473265375628588	3.0167169646720366	3.140864761911949	1.8329874753109436	False	True	True	False	False	False	0.0	0.002113393734303265
chr12_50476646_A_C_b38	0.00410032	7.881559917056899	6.747586526829315	0	0	0	0	0	1	0	1	1	0	0	1	0	1	40.0	0.001	0.5473265375628588	3.0167169646720366	3.140864761911949	1.8329874753109436	False	True	True	False	False	False	0.0	0.002113393734303265
chr12_50476646_A_C_b38	0.00410032	7.881559917056899	6.747586526829315	0	0	0	0	0	1	0	1	1	0	0	1	0	1	40.0	0.001	0.5473265375628588	3.0167169646720366	3.140864761911949	1.8329874753109436	False	True	True	False	False	False	0.0	0.002113393734303265
chr12_50476646_A_C_b38	0.00319115	7.881559917056899	6.747586526829315	0	0	0	0	0	1	0	1	1	0	0	1	0	1	40.0	0.001	0.5473265375628588	3.0167169646720366	3.140864761911949	1.8329874753109436	False	True	True	False	False	False	0.0	0.002113393734303265
chr12_50476646_A_C_b38	0.00319115	7.881559917056899	6.747586526829315	0	0	0	0	0	1	0	1	1	0	0	1	0	1	40.0	0.001	0.5473265375628588	3.0167169646720366	3.140864761911949	1.8329874753109436	False	True	True	False	False	False	0.0	0.002113393734303265
chr12_50476646_A_C_b38	0.00319115	7.881559917056899	6.747586526829315	0	0	0	0	0	1	0	1	1	0	0	1	0	1	40.0	0.001	0.5473265375628588	3.0167169646720366	3.140864761911949	1.8329874753109436	False	True	True	False	False	False	0.0	0.002113393734303265
chr12_50476646_A_C_b38	0.00410032	7.881559917056899	6.747586526829315	0	0	0	0	0	1	0	1	1	0	0	1	0	1	40.0	0.001	0.5473265375628588	3.0167169646720366	3.140864761911949	1.8329874753109436	False	True	True	False	False	False	0.0	0.002113393734303265
chr12_50476646_A_C_b38	0.00410032	7.881559917056899	6.747586526829315	0	0	0	0	0	1	0	1	1	0	0	1	0	1	40.0	0.001	0.5473265375628588	3.0167169646720366	3.140864761911949	1.8329874753109436	False	True	True	False	False	False	0.0	0.002113393734303265
chr17_35002629_G_A_b38	0.00135704	8.495356496807062	3.6635616461296463	0	0	1	1	0	1	0	0	1	1	0	1	0	1	60.0	0.003	3.5420564945897497	7.448170271756889	10.955003918111508	0.0	True	False	True	False	False	False	0.0	0.0021133791096191144
chr17_35002629_G_A_b38	0.00148138	8.495356496807062	3.6635616461296463	0	0	1	1	0	1	0	0	1	1	0	1	0	1	60.0	0.003	3.5420564945897497	7.448170271756889	10.955003918111508	0.0	True	False	True	False	False	False	0.0	0.0021133791096191144
chr17_35002629_G_A_b38	0.00135704	8.495356496807062	3.6635616461296463	0	0	1	1	0	1	0	0	1	1	0	1	0	1	60.0	0.003	3.5420564945897497	7.448170271756889	10.955003918111508	0.0	True	False	True	False	False	False	0.0	0.0021133791096191144
chr17_35002629_G_A_b38	0.00135704	8.495356496807062	3.6635616461296463	0	0	1	1	0	1	0	0	1	1	0	1	0	1	60.0	0.003	3.5420564945897497	7.448170271756889	10.955003918111508	0.0	True	False	True	False	False	False	0.0	0.0021133791096191144
chr17_35002629_G_A_b38	0.00148138	8.495356496807062	3.6635616461296463	0	0	1	1	0	1	0	0	1	1	0	1	0	1	60.0	0.003	3.5420564945897497	7.448170271756889	10.955003918111508	0.0	True	False	True	False	False	False	0.0	0.0021133791096191144
chr17_35002629_G_A_b38	0.00135704	8.495356496807062	3.6635616461296463	0	0	1	1	0	1	0	0	1	1	0	1	0	1	60.0	0.003	3.5420564945897497	7.448170271756889	10.955003918111508	0.0	True	False	True	False	False	False	0.0	0.0021133791096191144
chr17_35002629_G_A_b38	0.00148138	8.495356496807062	3.6635616461296463	0	0	1	1	0	1	0	0	1	1	0	1	0	1	60.0	0.003	3.5420564945897497	7.448170271756889	10.955003918111508	0.0	True	False	True	False	False	False	0.0	0.0021133791096191144
chr17_35002629_G_A_b38	0.00148138	8.495356496807062	3.6635616461296463	0	0	1	1	0	1	0	0	1	1	0	1	0	1	60.0	0.003	3.5420564945897497	7.448170271756889	10.955003918111508	0.0	True	False	True	False	False	False	0.0	0.0021133791096191144
chr17_35002629_G_A_b38	0.00135704	8.495356496807062	3.6635616461296463	0	0	1	1	0	1	0	0	1	1	0	1	0	1	60.0	0.003	3.5420564945897497	7.448170271756889	10.955003918111508	0.0	True	False	True	False	False	False	0.0	0.0021133791096191144
chr17_35002629_G_A_b38	0.00148138	8.495356496807062	3.6635616461296463	0	0	1	1	0	1	0	0	1	1	0	1	0	1	60.0	0.003	3.5420564945897497	7.448170271756889	10.955003918111508	0.0	True	False	True	False	False	False	0.0	0.0021133791096191144
chr17_35002629_G_A_b38	0.00135704	8.495356496807062	3.6635616461296463	0	0	1	1	0	1	0	0	1	1	0	1	0	1	60.0	0.003	3.5420564945897497	7.448170271756889	10.955003918111508	0.0	True	False	True	False	False	False	0.0	0.0021133791096191144
chr17_35002629_G_A_b38	0.00148138	8.495356496807062	3.6635616461296463	0	0	1	1	0	1	0	0	1	1	0	1	0	1	60.0	0.003	3.5420564945897497	7.448170271756889	10.955003918111508	0.0	True	False	True	False	False	False	0.0	0.0021133791096191144
chr1_109920112_G_C_b38	0.0168842	7.943072717277933	7.45876269238096	0	0	1	0	0	0	0	0	0	1	0	0	0	1	60.0	0.83	0.3548660455110305	0.0	-6.754026412731243	1.1085407243828058	True	False	True	False	False	False	0.0	0.0021133421092279178
chr1_109920112_G_C_b38	0.0168842	7.943072717277933	7.45876269238096	0	0	1	0	0	0	0	0	0	1	0	0	0	1	60.0	0.83	0.3548660455110305	0.0	-6.754026412731243	1.1085407243828058	True	False	True	False	False	False	0.0	0.0021133421092279178
chr1_28608058_G_A_b38	0.848503	7.8961806086154915	7.8628820346414905	0	0	0	0	0	0	0	0	0	0	0	0	0	1	70.0	0.003	-7.218143502234806	0.0	5.961318741319978	0.0	True	False	True	False	False	False	0.0	0.0021133398120966765
chr1_28608058_G_A_b38	0.00621087	7.8961806086154915	7.8628820346414905	0	0	0	0	0	0	0	0	0	0	0	0	0	1	70.0	0.003	-7.218143502234806	0.0	5.961318741319978	0.0	True	False	True	False	False	False	0.0	0.0021133398120966765
chr1_28608058_G_A_b38	0.00621087	7.8961806086154915	7.8628820346414905	0	0	0	0	0	0	0	0	0	0	0	0	0	1	70.0	0.003	-7.218143502234806	0.0	5.961318741319978	0.0	True	False	True	False	False	False	0.0	0.0021133398120966765
chr1_28608058_G_A_b38	0.00362088	7.8961806086154915	7.8628820346414905	0	0	0	0	0	0	0	0	0	0	0	0	0	1	70.0	0.003	-7.218143502234806	0.0	5.961318741319978	0.0	True	False	True	False	False	False	0.0	0.0021133398120966765
chr1_28608058_G_A_b38	0.848503	7.8961806086154915	7.8628820346414905	0	0	0	0	0	0	0	0	0	0	0	0	0	1	70.0	0.003	-7.218143502234806	0.0	5.961318741319978	0.0	True	False	True	False	False	False	0.0	0.0021133398120966765
chr1_28608058_G_A_b38	0.00362088	7.8961806086154915	7.8628820346414905	0	0	0	0	0	0	0	0	0	0	0	0	0	1	70.0	0.003	-7.218143502234806	0.0	5.961318741319978	0.0	True	False	True	False	False	False	0.0	0.0021133398120966765
chr11_101043916_C_T_b38	0.0131352	7.586803535162581	7.503840746698951	0	0	1	1	1	0	0	0	0	0	0	0	0	0	60.0	0.078	-2.2612603525032946	1.6474815096649138	1.110403401275846	0.9088508417732512	True	False	True	False	False	False	0.0	0.0021133298012790936
chr11_101043916_C_T_b38	0.0131352	7.586803535162581	7.503840746698951	0	0	1	1	1	0	0	0	0	0	0	0	0	0	60.0	0.078	-2.2612603525032946	1.6474815096649138	1.110403401275846	0.9088508417732512	True	False	True	False	False	False	0.0	0.0021133298012790936
chr5_136135823_C_T_b38	0.0211395	7.959275960116396	7.362645270417825	0	0	0	1	1	1	0	0	1	1	0	1	0	1	40.0	0.086	-18.642637165760902	0.0	9.933146678069347	0.09994013065891849	True	False	True	False	False	False	0.0	0.0021133190542692356
chr5_136135823_C_T_b38	0.024088	7.959275960116396	7.362645270417825	0	0	0	1	1	1	0	0	1	1	0	1	0	1	40.0	0.086	-18.642637165760902	0.0	9.933146678069347	0.09994013065891849	True	False	True	False	False	False	0.0	0.0021133190542692356
chr6_32050796_A_C_b38	0.00168873	7.692569648067906	6.16541785423142	0	0	0	1	0	0	0	0	0	1	0	1	0	0	60.0	0.0	7.620940426146939	0.0	-9.84076507569334	1.848237134640728	True	False	True	False	False	False	0.0	0.002113311798875836
chr6_32050796_A_C_b38	0.00168873	7.692569648067906	6.16541785423142	0	0	0	1	0	0	0	0	0	1	0	1	0	0	60.0	0.0	7.620940426146939	0.0	-9.84076507569334	1.848237134640728	True	False	True	False	False	False	0.0	0.002113311798875836
chr6_32050796_A_C_b38	0.00168873	7.692569648067906	6.16541785423142	0	0	0	1	0	0	0	0	0	1	0	1	0	0	60.0	0.0	7.620940426146939	0.0	-9.84076507569334	1.848237134640728	True	False	True	False	False	False	0.0	0.002113311798875836
chr6_32050796_A_C_b38	0.00168873	7.692569648067906	6.16541785423142	0	0	0	1	0	0	0	0	0	1	0	1	0	0	60.0	0.0	7.620940426146939	0.0	-9.84076507569334	1.848237134640728	True	False	True	False	False	False	0.0	0.002113311798875836
chr12_123762665_C_T_b38	0.00312687	8.46252579007393	4.7535901911063645	0	0	0	0	1	0	0	1	0	1	1	1	1	1	60.0	0.0	5.488118043534184	2.9816525559674765	7.285981592492128	0.0	True	False	True	False	False	False	0.0	0.002113306516093601
chr12_123762665_C_T_b38	0.00312687	8.46252579007393	4.7535901911063645	0	0	0	0	1	0	0	1	0	1	1	1	1	1	60.0	0.0	5.488118043534184	2.9816525559674765	7.285981592492128	0.0	True	False	True	False	False	False	0.0	0.002113306516093601
chr5_39427610_C_T_b38	0.0239837	7.939871576361883	7.774015077250727	0	0	1	1	1	1	0	1	1	1	0	1	1	0	50.0	0.0	-1.5862244841444737	0.0	-14.53093371471826	0.0	True	False	True	False	False	False	0.0	0.0021132983037092565
chr5_39427610_C_T_b38	0.0575926	7.939871576361883	7.774015077250727	0	0	1	1	1	1	0	1	1	1	0	1	1	0	50.0	0.0	-1.5862244841444737	0.0	-14.53093371471826	0.0	True	False	True	False	False	False	0.0	0.0021132983037092565
chr5_39427610_C_T_b38	0.0575926	7.939871576361883	7.774015077250727	0	0	1	1	1	1	0	1	1	1	0	1	1	0	50.0	0.0	-1.5862244841444737	0.0	-14.53093371471826	0.0	True	False	True	False	False	False	0.0	0.0021132983037092565
chr5_39427610_C_T_b38	0.0239837	7.939871576361883	7.774015077250727	0	0	1	1	1	1	0	1	1	1	0	1	1	0	50.0	0.0	-1.5862244841444737	0.0	-14.53093371471826	0.0	True	False	True	False	False	False	0.0	0.0021132983037092565
chr19_43917364_G_T_b38	0.00220801	7.268920128193722	7.317212408359839	0	0	1	0	0	0	0	0	0	0	0	1	0	1	20.0	0.0	-9.684578675832554	0.0	1.2769397477285978	0.0	True	False	True	False	False	False	0.0	0.002113291649051199
chr19_43917364_G_T_b38	0.0138233	7.268920128193722	7.317212408359839	0	0	1	0	0	0	0	0	0	0	0	1	0	1	20.0	0.0	-9.684578675832554	0.0	1.2769397477285978	0.0	True	False	True	False	False	False	0.0	0.002113291649051199
chr19_43917364_G_T_b38	0.0138233	7.268920128193722	7.317212408359839	0	0	1	0	0	0	0	0	0	0	0	1	0	1	20.0	0.0	-9.684578675832554	0.0	1.2769397477285978	0.0	True	False	True	False	False	False	0.0	0.002113291649051199
chr19_43917364_G_T_b38	0.00220801	7.268920128193722	7.317212408359839	0	0	1	0	0	0	0	0	0	0	0	1	0	1	20.0	0.0	-9.684578675832554	0.0	1.2769397477285978	0.0	True	False	True	False	False	False	0.0	0.002113291649051199
chr19_43917364_G_T_b38	0.00220801	7.268920128193722	7.317212408359839	0	0	1	0	0	0	0	0	0	0	0	1	0	1	20.0	0.0	-9.684578675832554	0.0	1.2769397477285978	0.0	True	False	True	False	False	False	0.0	0.002113291649051199
chr19_43917364_G_T_b38	0.0138233	7.268920128193722	7.317212408359839	0	0	1	0	0	0	0	0	0	0	0	1	0	1	20.0	0.0	-9.684578675832554	0.0	1.2769397477285978	0.0	True	False	True	False	False	False	0.0	0.002113291649051199
chr19_43917364_G_T_b38	0.0192736	7.268920128193722	7.317212408359839	0	0	1	0	0	0	0	0	0	0	0	1	0	1	20.0	0.0	-9.684578675832554	0.0	1.2769397477285978	0.0	True	False	True	False	False	False	0.0	0.002113291649051199
chr19_43917364_G_T_b38	0.0192736	7.268920128193722	7.317212408359839	0	0	1	0	0	0	0	0	0	0	0	1	0	1	20.0	0.0	-9.684578675832554	0.0	1.2769397477285978	0.0	True	False	True	False	False	False	0.0	0.002113291649051199
chr19_43917364_G_T_b38	0.0192736	7.268920128193722	7.317212408359839	0	0	1	0	0	0	0	0	0	0	0	1	0	1	20.0	0.0	-9.684578675832554	0.0	1.2769397477285978	0.0	True	False	True	False	False	False	0.0	0.002113291649051199
chr20_5948406_T_G_b38	0.00336647	7.870165946469845	7.534762657037537	0	0	0	0	0	1	0	0	1	0	0	1	0	1	60.0	0.001	7.530389208186162	0.0	0.3701493392556116	0.0	True	False	True	False	False	False	0.0	0.002113288115276755
chr20_5948406_T_G_b38	0.00336647	7.870165946469845	7.534762657037537	0	0	0	0	0	1	0	0	1	0	0	1	0	1	60.0	0.001	7.530389208186162	0.0	0.3701493392556116	0.0	True	False	True	False	False	False	0.0	0.002113288115276755
chr20_5948406_T_G_b38	0.00336647	7.870165946469845	7.534762657037537	0	0	0	0	0	1	0	0	1	0	0	1	0	1	60.0	0.001	7.530389208186162	0.0	0.3701493392556116	0.0	True	False	True	False	False	False	0.0	0.002113288115276755
chr17_44096414_C_G_b38	0.00478698	7.951559331155252	7.855932199718614	0	0	0	1	1	1	1	1	1	1	0	1	1	0	60.0	0.001	-2.172826050417079	0.0	-0.1516908507732211	0.8481131127181741	True	False	True	False	False	False	0.0	0.002113285801639297
chr17_44096414_C_G_b38	0.00478698	7.951559331155252	7.855932199718614	0	0	0	1	1	1	1	1	1	1	0	1	1	0	60.0	0.001	-2.172826050417079	0.0	-0.1516908507732211	0.8481131127181741	True	False	True	False	False	False	0.0	0.002113285801639297
chr10_119048962_C_T_b38	0.00667125	7.7664168980196555	6.732210706467206	0	0	0	0	0	0	0	0	0	0	0	1	0	1	70.0	0.0	-4.314044585854716	0.0	3.493984578359438	0.0	True	False	True	False	False	False	0.0	0.002113275926685727
chr10_119048962_C_T_b38	0.00667125	7.7664168980196555	6.732210706467206	0	0	0	0	0	0	0	0	0	0	0	1	0	1	70.0	0.0	-4.314044585854716	0.0	3.493984578359438	0.0	True	False	True	False	False	False	0.0	0.002113275926685727
chr10_119048962_C_T_b38	0.00667125	7.7664168980196555	6.732210706467206	0	0	0	0	0	0	0	0	0	0	0	1	0	1	70.0	0.0	-4.314044585854716	0.0	3.493984578359438	0.0	True	False	True	False	False	False	0.0	0.002113275926685727
chr10_119048962_C_T_b38	0.00480779	7.7664168980196555	6.732210706467206	0	0	0	0	0	0	0	0	0	0	0	1	0	1	70.0	0.0	-4.314044585854716	0.0	3.493984578359438	0.0	True	False	True	False	False	False	0.0	0.002113275926685727
chr10_119048962_C_T_b38	0.00667125	7.7664168980196555	6.732210706467206	0	0	0	0	0	0	0	0	0	0	0	1	0	1	70.0	0.0	-4.314044585854716	0.0	3.493984578359438	0.0	True	False	True	False	False	False	0.0	0.002113275926685727
chr10_119048962_C_T_b38	0.00247095	7.7664168980196555	6.732210706467206	0	0	0	0	0	0	0	0	0	0	0	1	0	1	70.0	0.0	-4.314044585854716	0.0	3.493984578359438	0.0	True	False	True	False	False	False	0.0	0.002113275926685727
chr10_119048962_C_T_b38	0.00667125	7.7664168980196555	6.732210706467206	0	0	0	0	0	0	0	0	0	0	0	1	0	1	70.0	0.0	-4.314044585854716	0.0	3.493984578359438	0.0	True	False	True	False	False	False	0.0	0.002113275926685727
chr10_119048962_C_T_b38	0.00247095	7.7664168980196555	6.732210706467206	0	0	0	0	0	0	0	0	0	0	0	1	0	1	70.0	0.0	-4.314044585854716	0.0	3.493984578359438	0.0	True	False	True	False	False	False	0.0	0.002113275926685727
chr10_119048962_C_T_b38	0.00247095	7.7664168980196555	6.732210706467206	0	0	0	0	0	0	0	0	0	0	0	1	0	1	70.0	0.0	-4.314044585854716	0.0	3.493984578359438	0.0	True	False	True	False	False	False	0.0	0.002113275926685727
chr10_119048962_C_T_b38	0.00247095	7.7664168980196555	6.732210706467206	0	0	0	0	0	0	0	0	0	0	0	1	0	1	70.0	0.0	-4.314044585854716	0.0	3.493984578359438	0.0	True	False	True	False	False	False	0.0	0.002113275926685727
chr10_119048962_C_T_b38	0.00247095	7.7664168980196555	6.732210706467206	0	0	0	0	0	0	0	0	0	0	0	1	0	1	70.0	0.0	-4.314044585854716	0.0	3.493984578359438	0.0	True	False	True	False	False	False	0.0	0.002113275926685727
chr10_119048962_C_T_b38	0.00480779	7.7664168980196555	6.732210706467206	0	0	0	0	0	0	0	0	0	0	0	1	0	1	70.0	0.0	-4.314044585854716	0.0	3.493984578359438	0.0	True	False	True	False	False	False	0.0	0.002113275926685727
chr10_119048962_C_T_b38	0.00480779	7.7664168980196555	6.732210706467206	0	0	0	0	0	0	0	0	0	0	0	1	0	1	70.0	0.0	-4.314044585854716	0.0	3.493984578359438	0.0	True	False	True	False	False	False	0.0	0.002113275926685727
chr10_119048962_C_T_b38	0.00480779	7.7664168980196555	6.732210706467206	0	0	0	0	0	0	0	0	0	0	0	1	0	1	70.0	0.0	-4.314044585854716	0.0	3.493984578359438	0.0	True	False	True	False	False	False	0.0	0.002113275926685727
chr10_119048962_C_T_b38	0.00480779	7.7664168980196555	6.732210706467206	0	0	0	0	0	0	0	0	0	0	0	1	0	1	70.0	0.0	-4.314044585854716	0.0	3.493984578359438	0.0	True	False	True	False	False	False	0.0	0.002113275926685727
chr6_99547177_C_T_b38	0.0848448	7.633369649679584	6.556778356158042	0	0	1	1	0	0	0	0	0	0	0	1	0	1	50.0	0.002	-4.69762613199066	0.0	-5.722782799124765	0.4171737655964165	True	False	True	False	False	False	0.0	0.0021132646034891915
chr6_99547177_C_T_b38	0.0922008	7.633369649679584	6.556778356158042	0	0	1	1	0	0	0	0	0	0	0	1	0	1	50.0	0.002	-4.69762613199066	0.0	-5.722782799124765	0.4171737655964165	True	False	True	False	False	False	0.0	0.0021132646034891915
chr6_99547177_C_T_b38	0.0922008	7.633369649679584	6.556778356158042	0	0	1	1	0	0	0	0	0	0	0	1	0	1	50.0	0.002	-4.69762613199066	0.0	-5.722782799124765	0.4171737655964165	True	False	True	False	False	False	0.0	0.0021132646034891915
chr6_99547177_C_T_b38	0.0922008	7.633369649679584	6.556778356158042	0	0	1	1	0	0	0	0	0	0	0	1	0	1	50.0	0.002	-4.69762613199066	0.0	-5.722782799124765	0.4171737655964165	True	False	True	False	False	False	0.0	0.0021132646034891915
chr6_99547177_C_T_b38	0.0922008	7.633369649679584	6.556778356158042	0	0	1	1	0	0	0	0	0	0	0	1	0	1	50.0	0.002	-4.69762613199066	0.0	-5.722782799124765	0.4171737655964165	True	False	True	False	False	False	0.0	0.0021132646034891915
chr6_99547177_C_T_b38	0.0848448	7.633369649679584	6.556778356158042	0	0	1	1	0	0	0	0	0	0	0	1	0	1	50.0	0.002	-4.69762613199066	0.0	-5.722782799124765	0.4171737655964165	True	False	True	False	False	False	0.0	0.0021132646034891915
chr6_99547177_C_T_b38	0.0922008	7.633369649679584	6.556778356158042	0	0	1	1	0	0	0	0	0	0	0	1	0	1	50.0	0.002	-4.69762613199066	0.0	-5.722782799124765	0.4171737655964165	True	False	True	False	False	False	0.0	0.0021132646034891915
chr6_99547177_C_T_b38	0.0922008	7.633369649679584	6.556778356158042	0	0	1	1	0	0	0	0	0	0	0	1	0	1	50.0	0.002	-4.69762613199066	0.0	-5.722782799124765	0.4171737655964165	True	False	True	False	False	False	0.0	0.0021132646034891915
chr6_99547177_C_T_b38	0.0922008	7.633369649679584	6.556778356158042	0	0	1	1	0	0	0	0	0	0	0	1	0	1	50.0	0.002	-4.69762613199066	0.0	-5.722782799124765	0.4171737655964165	True	False	True	False	False	False	0.0	0.0021132646034891915
chr6_99547177_C_T_b38	0.0848448	7.633369649679584	6.556778356158042	0	0	1	1	0	0	0	0	0	0	0	1	0	1	50.0	0.002	-4.69762613199066	0.0	-5.722782799124765	0.4171737655964165	True	False	True	False	False	False	0.0	0.0021132646034891915
chr6_99547177_C_T_b38	0.0848448	7.633369649679584	6.556778356158042	0	0	1	1	0	0	0	0	0	0	0	1	0	1	50.0	0.002	-4.69762613199066	0.0	-5.722782799124765	0.4171737655964165	True	False	True	False	False	False	0.0	0.0021132646034891915
chr6_99547177_C_T_b38	0.0848448	7.633369649679584	6.556778356158042	0	0	1	1	0	0	0	0	0	0	0	1	0	1	50.0	0.002	-4.69762613199066	0.0	-5.722782799124765	0.4171737655964165	True	False	True	False	False	False	0.0	0.0021132646034891915
chr6_99547177_C_T_b38	0.0848448	7.633369649679584	6.556778356158042	0	0	1	1	0	0	0	0	0	0	0	1	0	1	50.0	0.002	-4.69762613199066	0.0	-5.722782799124765	0.4171737655964165	True	False	True	False	False	False	0.0	0.0021132646034891915
chr6_99547177_C_T_b38	0.0848448	7.633369649679584	6.556778356158042	0	0	1	1	0	0	0	0	0	0	0	1	0	1	50.0	0.002	-4.69762613199066	0.0	-5.722782799124765	0.4171737655964165	True	False	True	False	False	False	0.0	0.0021132646034891915
chr3_197937210_C_T_b38	0.00630346	7.356279876550748	7.198931240688173	0	0	1	1	1	0	0	0	0	1	0	1	0	0	40.0	0.0	-2.5674539375165444	0.0	-2.506636570436463	0.5245332510800438	True	False	True	False	False	False	0.0	0.002113263118477806
chr3_197937210_C_T_b38	0.00318757	7.356279876550748	7.198931240688173	0	0	1	1	1	0	0	0	0	1	0	1	0	0	40.0	0.0	-2.5674539375165444	0.0	-2.506636570436463	0.5245332510800438	True	False	True	False	False	False	0.0	0.002113263118477806
chr3_197937210_C_T_b38	0.00630346	7.356279876550748	7.198931240688173	0	0	1	1	1	0	0	0	0	1	0	1	0	0	40.0	0.0	-2.5674539375165444	0.0	-2.506636570436463	0.5245332510800438	True	False	True	False	False	False	0.0	0.002113263118477806
chr3_197937210_C_T_b38	0.00318757	7.356279876550748	7.198931240688173	0	0	1	1	1	0	0	0	0	1	0	1	0	0	40.0	0.0	-2.5674539375165444	0.0	-2.506636570436463	0.5245332510800438	True	False	True	False	False	False	0.0	0.002113263118477806
chr6_89652092_G_A_b38	0.0152933	6.96979066990159	4.605170185988092	0	0	1	0	0	0	0	0	0	0	0	0	0	1	30.0	0.0	-15.829217882017891	4.913914751069711	2.5047597448271404	1.2803121054206628	True	False	True	False	False	False	0.0	0.002113241373903337
chr6_89652092_G_A_b38	0.0152933	6.96979066990159	4.605170185988092	0	0	1	0	0	0	0	0	0	0	0	0	0	1	30.0	0.0	-15.829217882017891	4.913914751069711	2.5047597448271404	1.2803121054206628	True	False	True	False	False	False	0.0	0.002113241373903337
chr2_71621566_A_G_b38	0.0299625	6.86484777797086	6.86484777797086	0	0	1	1	0	0	0	0	0	0	0	0	0	1	10.0	0.001	-5.961109768844752	9.516402519903371	3.458253324685068	2.433559867962324	True	False	True	False	False	False		0.0021132337021755893
chr2_71621566_A_G_b38	0.0367136	6.86484777797086	6.86484777797086	0	0	1	1	0	0	0	0	0	0	0	0	0	1	10.0	0.001	-5.961109768844752	9.516402519903371	3.458253324685068	2.433559867962324	True	False	True	False	False	False		0.0021132337021755893
chr17_8236021_T_C_b38	0.00131474	7.866722285136729	3.6109179126442243	0	0	1	0	0	0	0	0	0	1	0	1	0	1	60.0	0.0	4.18492109156545	0.0	-0.1453620454985369	0.0	True	False	True	False	False	False	0.0	0.0021132305448924894
chr17_8236021_T_C_b38	0.00131474	7.866722285136729	3.6109179126442243	0	0	1	0	0	0	0	0	0	1	0	1	0	1	60.0	0.0	4.18492109156545	0.0	-0.1453620454985369	0.0	True	False	True	False	False	False	0.0	0.0021132305448924894
chr17_8236021_T_C_b38	0.00131474	7.866722285136729	3.6109179126442243	0	0	1	0	0	0	0	0	0	1	0	1	0	1	60.0	0.0	4.18492109156545	0.0	-0.1453620454985369	0.0	True	False	True	False	False	False	0.0	0.0021132305448924894
chr17_8236021_T_C_b38	0.00131474	7.866722285136729	3.6109179126442243	0	0	1	0	0	0	0	0	0	1	0	1	0	1	60.0	0.0	4.18492109156545	0.0	-0.1453620454985369	0.0	True	False	True	False	False	False	0.0	0.0021132305448924894
chr17_8236021_T_C_b38	0.00131474	7.866722285136729	3.6109179126442243	0	0	1	0	0	0	0	0	0	1	0	1	0	1	60.0	0.0	4.18492109156545	0.0	-0.1453620454985369	0.0	True	False	True	False	False	False	0.0	0.0021132305448924894
chr17_8236021_T_C_b38	0.00131474	7.866722285136729	3.6109179126442243	0	0	1	0	0	0	0	0	0	1	0	1	0	1	60.0	0.0	4.18492109156545	0.0	-0.1453620454985369	0.0	True	False	True	False	False	False	0.0	0.0021132305448924894
chr17_8236021_T_C_b38	0.00131474	7.866722285136729	3.6109179126442243	0	0	1	0	0	0	0	0	0	1	0	1	0	1	60.0	0.0	4.18492109156545	0.0	-0.1453620454985369	0.0	True	False	True	False	False	False	0.0	0.0021132305448924894
chr15_92148857_T_G_b38	0.0135334	7.4377951216719325	7.4377951216719325	1	0	1	0	0	0	0	0	0	1	0	1	0	1	20.0	0.999	-2.010568078196848	0.0	-0.9195652411603064	2.7189643361225677	True	False	True	False	False	False	0.0	0.0021132249395893724
chr15_92148857_T_G_b38	0.0135334	7.4377951216719325	7.4377951216719325	1	0	1	0	0	0	0	0	0	1	0	1	0	1	20.0	0.999	-2.010568078196848	0.0	-0.9195652411603064	2.7189643361225677	True	False	True	False	False	False	0.0	0.0021132249395893724
chr7_154995657_C_T_b38	0.0708912	7.566311014772463	7.543802867501509	0	0	0	0	0	0	0	0	0	1	0	0	0	1	60.0	0.001	-0.8189439447991367	0.0	0.4151511662065843	0.0	True	False	True	False	False	False	0.0	0.0021132232600431446
chr9_92252690_G_T_b38	0.0042361	7.589841512182657	6.51025834052315	0	0	0	0	0	0	0	0	0	0	0	1	0	1	60.0	0.002	2.9872271758472544	0.0	6.538397517078295	0.4741550195836268	True	False	True	False	False	False	0.0	0.002113193914899248
chr9_92252690_G_T_b38	0.0042361	7.589841512182657	6.51025834052315	0	0	0	0	0	0	0	0	0	0	0	1	0	1	60.0	0.002	2.9872271758472544	0.0	6.538397517078295	0.4741550195836268	True	False	True	False	False	False	0.0	0.002113193914899248
chr9_92252690_G_T_b38	0.0117555	7.589841512182657	6.51025834052315	0	0	0	0	0	0	0	0	0	0	0	1	0	1	60.0	0.002	2.9872271758472544	0.0	6.538397517078295	0.4741550195836268	True	False	True	False	False	False	0.0	0.002113193914899248
chr9_92252690_G_T_b38	0.0117555	7.589841512182657	6.51025834052315	0	0	0	0	0	0	0	0	0	0	0	1	0	1	60.0	0.002	2.9872271758472544	0.0	6.538397517078295	0.4741550195836268	True	False	True	False	False	False	0.0	0.002113193914899248
chr9_92252690_G_T_b38	0.0117555	7.589841512182657	6.51025834052315	0	0	0	0	0	0	0	0	0	0	0	1	0	1	60.0	0.002	2.9872271758472544	0.0	6.538397517078295	0.4741550195836268	True	False	True	False	False	False	0.0	0.002113193914899248
chr9_92252690_G_T_b38	0.0042361	7.589841512182657	6.51025834052315	0	0	0	0	0	0	0	0	0	0	0	1	0	1	60.0	0.002	2.9872271758472544	0.0	6.538397517078295	0.4741550195836268	True	False	True	False	False	False	0.0	0.002113193914899248
chr9_92252690_G_T_b38	0.0042361	7.589841512182657	6.51025834052315	0	0	0	0	0	0	0	0	0	0	0	1	0	1	60.0	0.002	2.9872271758472544	0.0	6.538397517078295	0.4741550195836268	True	False	True	False	False	False	0.0	0.002113193914899248
chr9_92252690_G_T_b38	0.0117555	7.589841512182657	6.51025834052315	0	0	0	0	0	0	0	0	0	0	0	1	0	1	60.0	0.002	2.9872271758472544	0.0	6.538397517078295	0.4741550195836268	True	False	True	False	False	False	0.0	0.002113193914899248
chr9_92252690_G_T_b38	0.0117555	7.589841512182657	6.51025834052315	0	0	0	0	0	0	0	0	0	0	0	1	0	1	60.0	0.002	2.9872271758472544	0.0	6.538397517078295	0.4741550195836268	True	False	True	False	False	False	0.0	0.002113193914899248
chr9_92252690_G_T_b38	0.0042361	7.589841512182657	6.51025834052315	0	0	0	0	0	0	0	0	0	0	0	1	0	1	60.0	0.002	2.9872271758472544	0.0	6.538397517078295	0.4741550195836268	True	False	True	False	False	False	0.0	0.002113193914899248
chr9_92252690_G_T_b38	0.0117555	7.589841512182657	6.51025834052315	0	0	0	0	0	0	0	0	0	0	0	1	0	1	60.0	0.002	2.9872271758472544	0.0	6.538397517078295	0.4741550195836268	True	False	True	False	False	False	0.0	0.002113193914899248
chr9_92252690_G_T_b38	0.0042361	7.589841512182657	6.51025834052315	0	0	0	0	0	0	0	0	0	0	0	1	0	1	60.0	0.002	2.9872271758472544	0.0	6.538397517078295	0.4741550195836268	True	False	True	False	False	False	0.0	0.002113193914899248
chr9_92252690_G_T_b38	0.0117555	7.589841512182657	6.51025834052315	0	0	0	0	0	0	0	0	0	0	0	1	0	1	60.0	0.002	2.9872271758472544	0.0	6.538397517078295	0.4741550195836268	True	False	True	False	False	False	0.0	0.002113193914899248
chr9_92252690_G_T_b38	0.0042361	7.589841512182657	6.51025834052315	0	0	0	0	0	0	0	0	0	0	0	1	0	1	60.0	0.002	2.9872271758472544	0.0	6.538397517078295	0.4741550195836268	True	False	True	False	False	False	0.0	0.002113193914899248
chr9_109053200_C_T_b38	0.00512212	7.875119281040293	7.827639546366422	0	0	0	0	0	1	0	0	1	1	0	1	0	1	60.0	0.0	-9.268438144945316	1.710135020429881	3.1226590375292744	0.0	True	False	True	False	False	False	0.0	0.002113193598922945
chr9_109053200_C_T_b38	0.00512212	7.875119281040293	7.827639546366422	0	0	0	0	0	1	0	0	1	1	0	1	0	1	60.0	0.0	-9.268438144945316	1.710135020429881	3.1226590375292744	0.0	True	False	True	False	False	False	0.0	0.002113193598922945
chr4_27003613_A_G_b38	0.00166132	8.31581113188354	6.234410725718371	0	0	1	1	1	1	0	1	1	1	0	1	0	1	60.0	0.0	9.504095526701336	0.0	-0.0995406850394857	0.0	True	False	True	False	False	False	0.0	0.002113187629757927
chr4_27003613_A_G_b38	0.00166132	8.31581113188354	6.234410725718371	0	0	1	1	1	1	0	1	1	1	0	1	0	1	60.0	0.0	9.504095526701336	0.0	-0.0995406850394857	0.0	True	False	True	False	False	False	0.0	0.002113187629757927
chr4_27003613_A_G_b38	0.00166132	8.31581113188354	6.234410725718371	0	0	1	1	1	1	0	1	1	1	0	1	0	1	60.0	0.0	9.504095526701336	0.0	-0.0995406850394857	0.0	True	False	True	False	False	False	0.0	0.002113187629757927
chr4_27003613_A_G_b38	0.00166132	8.31581113188354	6.234410725718371	0	0	1	1	1	1	0	1	1	1	0	1	0	1	60.0	0.0	9.504095526701336	0.0	-0.0995406850394857	0.0	True	False	True	False	False	False	0.0	0.002113187629757927
chr4_27003613_A_G_b38	0.00166132	8.31581113188354	6.234410725718371	0	0	1	1	1	1	0	1	1	1	0	1	0	1	60.0	0.0	9.504095526701336	0.0	-0.0995406850394857	0.0	True	False	True	False	False	False	0.0	0.002113187629757927
chr10_125882691_C_T_b38	0.0358783	7.390798521735676	7.24422751560335	0	0	0	1	1	1	0	0	1	0	0	1	0	1	30.0	0.0	-0.3182408337906798	2.224522514518449	5.121627085074891	1.7209175348359054	True	False	True	False	False	False	0.0	0.00211318683362892
chr10_125882691_C_T_b38	0.634494	7.390798521735676	7.24422751560335	0	0	0	1	1	1	0	0	1	0	0	1	0	1	30.0	0.0	-0.3182408337906798	2.224522514518449	5.121627085074891	1.7209175348359054	True	False	True	False	False	False	0.0	0.00211318683362892
chr22_31833055_A_G_b38	0.00250633	6.8308742346461795	6.677083461247136	0	0	1	0	0	0	0	0	0	0	0	1	0	1	0.0	0.002	-7.796186121043477	0.0	5.842653668755808	0.0	True	False	True	False	False	False	0.0	0.0021131817167382404
chr22_31833055_A_G_b38	0.00250633	6.8308742346461795	6.677083461247136	0	0	1	0	0	0	0	0	0	0	0	1	0	1	0.0	0.002	-7.796186121043477	0.0	5.842653668755808	0.0	True	False	True	False	False	False	0.0	0.0021131817167382404
chr22_31833055_A_G_b38	0.00250633	6.8308742346461795	6.677083461247136	0	0	1	0	0	0	0	0	0	0	0	1	0	1	0.0	0.002	-7.796186121043477	0.0	5.842653668755808	0.0	True	False	True	False	False	False	0.0	0.0021131817167382404
chr2_219223526_A_G_b38	0.00114295	7.622174594817622	4.07753744390572	0	0	0	1	0	0	0	0	0	1	0	1	0	1	40.0	0.0	-6.272024016484461	0.0	-2.5040558127245305	0.0	True	False	True	False	False	False	0.0	0.002113167153231105
chr2_219223526_A_G_b38	0.00114295	7.622174594817622	4.07753744390572	0	0	0	1	0	0	0	0	0	1	0	1	0	1	40.0	0.0	-6.272024016484461	0.0	-2.5040558127245305	0.0	True	False	True	False	False	False	0.0	0.002113167153231105
chr2_219223526_A_G_b38	0.00114295	7.622174594817622	4.07753744390572	0	0	0	1	0	0	0	0	0	1	0	1	0	1	40.0	0.0	-6.272024016484461	0.0	-2.5040558127245305	0.0	True	False	True	False	False	False	0.0	0.002113167153231105
chr2_219223526_A_G_b38	0.00114295	7.622174594817622	4.07753744390572	0	0	0	1	0	0	0	0	0	1	0	1	0	1	40.0	0.0	-6.272024016484461	0.0	-2.5040558127245305	0.0	True	False	True	False	False	False	0.0	0.002113167153231105
chr2_219223526_A_G_b38	0.00114295	7.622174594817622	4.07753744390572	0	0	0	1	0	0	0	0	0	1	0	1	0	1	40.0	0.0	-6.272024016484461	0.0	-2.5040558127245305	0.0	True	False	True	False	False	False	0.0	0.002113167153231105
chr2_219223526_A_G_b38	0.00114295	7.622174594817622	4.07753744390572	0	0	0	1	0	0	0	0	0	1	0	1	0	1	40.0	0.0	-6.272024016484461	0.0	-2.5040558127245305	0.0	True	False	True	False	False	False	0.0	0.002113167153231105
chr2_219223526_A_G_b38	0.00114295	7.622174594817622	4.07753744390572	0	0	0	1	0	0	0	0	0	1	0	1	0	1	40.0	0.0	-6.272024016484461	0.0	-2.5040558127245305	0.0	True	False	True	False	False	False	0.0	0.002113167153231105
chr2_219223526_A_G_b38	0.00114295	7.622174594817622	4.07753744390572	0	0	0	1	0	0	0	0	0	1	0	1	0	1	40.0	0.0	-6.272024016484461	0.0	-2.5040558127245305	0.0	True	False	True	False	False	False	0.0	0.002113167153231105
chr2_219223526_A_G_b38	0.00114295	7.622174594817622	4.07753744390572	0	0	0	1	0	0	0	0	0	1	0	1	0	1	40.0	0.0	-6.272024016484461	0.0	-2.5040558127245305	0.0	True	False	True	False	False	False	0.0	0.002113167153231105
chr2_219223526_A_G_b38	0.00114295	7.622174594817622	4.07753744390572	0	0	0	1	0	0	0	0	0	1	0	1	0	1	40.0	0.0	-6.272024016484461	0.0	-2.5040558127245305	0.0	True	False	True	False	False	False	0.0	0.002113167153231105
chr2_219223526_A_G_b38	0.00114295	7.622174594817622	4.07753744390572	0	0	0	1	0	0	0	0	0	1	0	1	0	1	40.0	0.0	-6.272024016484461	0.0	-2.5040558127245305	0.0	True	False	True	False	False	False	0.0	0.002113167153231105
chr2_219223526_A_G_b38	0.00114295	7.622174594817622	4.07753744390572	0	0	0	1	0	0	0	0	0	1	0	1	0	1	40.0	0.0	-6.272024016484461	0.0	-2.5040558127245305	0.0	True	False	True	False	False	False	0.0	0.002113167153231105
chr2_219223526_A_G_b38	0.00114295	7.622174594817622	4.07753744390572	0	0	0	1	0	0	0	0	0	1	0	1	0	1	40.0	0.0	-6.272024016484461	0.0	-2.5040558127245305	0.0	True	False	True	False	False	False	0.0	0.002113167153231105
chr3_136315661_T_C_b38	0.0105801	7.247080584585756	7.154615356913663	0	0	0	0	0	0	0	0	0	0	0	0	0	1	40.0	0.032	-10.138464469049188	0.5835939902692004	2.2212304316860028	0.0	True	False	True	False	False	False	0.0	0.0021131661084452602
chr16_74940340_T_A_b38	0.007268	7.692113339595466	7.637716432664798	0	0	1	0	0	0	0	0	0	0	0	0	0	1	60.0	0.001	-5.469795558035398	0.0	5.981054843783028	0.0	True	False	True	False	False	False	0.0	0.0021131658726445913
chr16_74940340_T_A_b38	0.007268	7.692113339595466	7.637716432664798	0	0	1	0	0	0	0	0	0	0	0	0	0	1	60.0	0.001	-5.469795558035398	0.0	5.981054843783028	0.0	True	False	True	False	False	False	0.0	0.0021131658726445913
chr16_74940340_T_A_b38	0.00371652	7.692113339595466	7.637716432664798	0	0	1	0	0	0	0	0	0	0	0	0	0	1	60.0	0.001	-5.469795558035398	0.0	5.981054843783028	0.0	True	False	True	False	False	False	0.0	0.0021131658726445913
chr16_74940340_T_A_b38	0.00371652	7.692113339595466	7.637716432664798	0	0	1	0	0	0	0	0	0	0	0	0	0	1	60.0	0.001	-5.469795558035398	0.0	5.981054843783028	0.0	True	False	True	False	False	False	0.0	0.0021131658726445913
chr3_45987299_G_A_b38	0.0826209	7.632885505395133	7.731053144007127	0	0	0	0	0	1	0	0	1	1	0	1	1	1	40.0	0.0	-1.7206875712745286	0.0	0.3603358576440456	0.00834181303928	True	False	True	False	False	False	0.0	0.002113164813467711
chr3_45987299_G_A_b38	0.0809242	7.632885505395133	7.731053144007127	0	0	0	0	0	1	0	0	1	1	0	1	1	1	40.0	0.0	-1.7206875712745286	0.0	0.3603358576440456	0.00834181303928	True	False	True	False	False	False	0.0	0.002113164813467711
chr7_1479375_G_A_b38	0.00244533	8.13973227971767	4.007333185232471	0	0	0	0	0	0	0	1	0	0	0	0	0	1	80.0	0.0	-4.49790336990284	0.0	8.172178559428076	1.0192198399595398	True	False	True	False	False	False	0.0	0.0021131570381541006
chr7_1479375_G_A_b38	0.00244533	8.13973227971767	4.007333185232471	0	0	0	0	0	0	0	1	0	0	0	0	0	1	80.0	0.0	-4.49790336990284	0.0	8.172178559428076	1.0192198399595398	True	False	True	False	False	False	0.0	0.0021131570381541006
chr7_1479375_G_A_b38	0.00244533	8.13973227971767	4.007333185232471	0	0	0	0	0	0	0	1	0	0	0	0	0	1	80.0	0.0	-4.49790336990284	0.0	8.172178559428076	1.0192198399595398	True	False	True	False	False	False	0.0	0.0021131570381541006
chr7_1479375_G_A_b38	0.00244533	8.13973227971767	4.007333185232471	0	0	0	0	0	0	0	1	0	0	0	0	0	1	80.0	0.0	-4.49790336990284	0.0	8.172178559428076	1.0192198399595398	True	False	True	False	False	False	0.0	0.0021131570381541006
chr7_1479375_G_A_b38	0.00244533	8.13973227971767	4.007333185232471	0	0	0	0	0	0	0	1	0	0	0	0	0	1	80.0	0.0	-4.49790336990284	0.0	8.172178559428076	1.0192198399595398	True	False	True	False	False	False	0.0	0.0021131570381541006
chr7_1479375_G_A_b38	0.00244533	8.13973227971767	4.007333185232471	0	0	0	0	0	0	0	1	0	0	0	0	0	1	80.0	0.0	-4.49790336990284	0.0	8.172178559428076	1.0192198399595398	True	False	True	False	False	False	0.0	0.0021131570381541006
chr7_1479375_G_A_b38	0.00244533	8.13973227971767	4.007333185232471	0	0	0	0	0	0	0	1	0	0	0	0	0	1	80.0	0.0	-4.49790336990284	0.0	8.172178559428076	1.0192198399595398	True	False	True	False	False	False	0.0	0.0021131570381541006
chr7_1479375_G_A_b38	0.00244533	8.13973227971767	4.007333185232471	0	0	0	0	0	0	0	1	0	0	0	0	0	1	80.0	0.0	-4.49790336990284	0.0	8.172178559428076	1.0192198399595398	True	False	True	False	False	False	0.0	0.0021131570381541006
chr7_1479375_G_A_b38	0.00244533	8.13973227971767	4.007333185232471	0	0	0	0	0	0	0	1	0	0	0	0	0	1	80.0	0.0	-4.49790336990284	0.0	8.172178559428076	1.0192198399595398	True	False	True	False	False	False	0.0	0.0021131570381541006
chr7_1479375_G_A_b38	0.00232375	8.13973227971767	4.007333185232471	0	0	0	0	0	0	0	1	0	0	0	0	0	1	80.0	0.0	-4.49790336990284	0.0	8.172178559428076	1.0192198399595398	True	False	True	False	False	False	0.0	0.0021131570381541006
chr7_1479375_G_A_b38	0.00232375	8.13973227971767	4.007333185232471	0	0	0	0	0	0	0	1	0	0	0	0	0	1	80.0	0.0	-4.49790336990284	0.0	8.172178559428076	1.0192198399595398	True	False	True	False	False	False	0.0	0.0021131570381541006
chr7_1479375_G_A_b38	0.00232375	8.13973227971767	4.007333185232471	0	0	0	0	0	0	0	1	0	0	0	0	0	1	80.0	0.0	-4.49790336990284	0.0	8.172178559428076	1.0192198399595398	True	False	True	False	False	False	0.0	0.0021131570381541006
chr7_1479375_G_A_b38	0.00232375	8.13973227971767	4.007333185232471	0	0	0	0	0	0	0	1	0	0	0	0	0	1	80.0	0.0	-4.49790336990284	0.0	8.172178559428076	1.0192198399595398	True	False	True	False	False	False	0.0	0.0021131570381541006
chr7_1479375_G_A_b38	0.00232375	8.13973227971767	4.007333185232471	0	0	0	0	0	0	0	1	0	0	0	0	0	1	80.0	0.0	-4.49790336990284	0.0	8.172178559428076	1.0192198399595398	True	False	True	False	False	False	0.0	0.0021131570381541006
chr7_1479375_G_A_b38	0.00244533	8.13973227971767	4.007333185232471	0	0	0	0	0	0	0	1	0	0	0	0	0	1	80.0	0.0	-4.49790336990284	0.0	8.172178559428076	1.0192198399595398	True	False	True	False	False	False	0.0	0.0021131570381541006
chr7_1479375_G_A_b38	0.00244533	8.13973227971767	4.007333185232471	0	0	0	0	0	0	0	1	0	0	0	0	0	1	80.0	0.0	-4.49790336990284	0.0	8.172178559428076	1.0192198399595398	True	False	True	False	False	False	0.0	0.0021131570381541006
chr7_1479375_G_A_b38	0.00232375	8.13973227971767	4.007333185232471	0	0	0	0	0	0	0	1	0	0	0	0	0	1	80.0	0.0	-4.49790336990284	0.0	8.172178559428076	1.0192198399595398	True	False	True	False	False	False	0.0	0.0021131570381541006
chr7_1479375_G_A_b38	0.00232375	8.13973227971767	4.007333185232471	0	0	0	0	0	0	0	1	0	0	0	0	0	1	80.0	0.0	-4.49790336990284	0.0	8.172178559428076	1.0192198399595398	True	False	True	False	False	False	0.0	0.0021131570381541006
chr7_1479375_G_A_b38	0.00232375	8.13973227971767	4.007333185232471	0	0	0	0	0	0	0	1	0	0	0	0	0	1	80.0	0.0	-4.49790336990284	0.0	8.172178559428076	1.0192198399595398	True	False	True	False	False	False	0.0	0.0021131570381541006
chr7_1479375_G_A_b38	0.00232375	8.13973227971767	4.007333185232471	0	0	0	0	0	0	0	1	0	0	0	0	0	1	80.0	0.0	-4.49790336990284	0.0	8.172178559428076	1.0192198399595398	True	False	True	False	False	False	0.0	0.0021131570381541006
chr7_1479375_G_A_b38	0.00244533	8.13973227971767	4.007333185232471	0	0	0	0	0	0	0	1	0	0	0	0	0	1	80.0	0.0	-4.49790336990284	0.0	8.172178559428076	1.0192198399595398	True	False	True	False	False	False	0.0	0.0021131570381541006
chr7_1479375_G_A_b38	0.00244533	8.13973227971767	4.007333185232471	0	0	0	0	0	0	0	1	0	0	0	0	0	1	80.0	0.0	-4.49790336990284	0.0	8.172178559428076	1.0192198399595398	True	False	True	False	False	False	0.0	0.0021131570381541006
chr7_1479375_G_A_b38	0.00232375	8.13973227971767	4.007333185232471	0	0	0	0	0	0	0	1	0	0	0	0	0	1	80.0	0.0	-4.49790336990284	0.0	8.172178559428076	1.0192198399595398	True	False	True	False	False	False	0.0	0.0021131570381541006
chr7_1479375_G_A_b38	0.00244533	8.13973227971767	4.007333185232471	0	0	0	0	0	0	0	1	0	0	0	0	0	1	80.0	0.0	-4.49790336990284	0.0	8.172178559428076	1.0192198399595398	True	False	True	False	False	False	0.0	0.0021131570381541006
chr7_1479375_G_A_b38	0.00232375	8.13973227971767	4.007333185232471	0	0	0	0	0	0	0	1	0	0	0	0	0	1	80.0	0.0	-4.49790336990284	0.0	8.172178559428076	1.0192198399595398	True	False	True	False	False	False	0.0	0.0021131570381541006
chr7_1479375_G_A_b38	0.00244533	8.13973227971767	4.007333185232471	0	0	0	0	0	0	0	1	0	0	0	0	0	1	80.0	0.0	-4.49790336990284	0.0	8.172178559428076	1.0192198399595398	True	False	True	False	False	False	0.0	0.0021131570381541006
chr7_1479375_G_A_b38	0.00232375	8.13973227971767	4.007333185232471	0	0	0	0	0	0	0	1	0	0	0	0	0	1	80.0	0.0	-4.49790336990284	0.0	8.172178559428076	1.0192198399595398	True	False	True	False	False	False	0.0	0.0021131570381541006
chr7_1479375_G_A_b38	0.00232375	8.13973227971767	4.007333185232471	0	0	0	0	0	0	0	1	0	0	0	0	0	1	80.0	0.0	-4.49790336990284	0.0	8.172178559428076	1.0192198399595398	True	False	True	False	False	False	0.0	0.0021131570381541006
chr7_1479375_G_A_b38	0.00232375	8.13973227971767	4.007333185232471	0	0	0	0	0	0	0	1	0	0	0	0	0	1	80.0	0.0	-4.49790336990284	0.0	8.172178559428076	1.0192198399595398	True	False	True	False	False	False	0.0	0.0021131570381541006
chr7_1479375_G_A_b38	0.00232375	8.13973227971767	4.007333185232471	0	0	0	0	0	0	0	1	0	0	0	0	0	1	80.0	0.0	-4.49790336990284	0.0	8.172178559428076	1.0192198399595398	True	False	True	False	False	False	0.0	0.0021131570381541006
chr3_193489591_T_C_b38	0.0106862	7.4999765409521215	4.9344739331306915	0	0	1	0	0	1	0	0	1	0	0	1	0	0	40.0	0.0	2.5068444598233586	1.5584006926279748	2.40043563275367	0.0	True	False	True	False	False	False	0.0	0.00211315207976558
chr14_21465432_G_C_b38	0.00107943	7.482681828154651	7.418180822726788	0	0	1	0	0	0	0	0	0	0	0	1	0	1	50.0	0.0	2.0230795947563465	0.0	-1.5141839202600167	0.0	True	False	True	False	False	False	0.0	0.0021131443171031427
chr14_21465432_G_C_b38	0.00107943	7.482681828154651	7.418180822726788	0	0	1	0	0	0	0	0	0	0	0	1	0	1	50.0	0.0	2.0230795947563465	0.0	-1.5141839202600167	0.0	True	False	True	False	False	False	0.0	0.0021131443171031427
chr14_21465432_G_C_b38	0.0010382	7.482681828154651	7.418180822726788	0	0	1	0	0	0	0	0	0	0	0	1	0	1	50.0	0.0	2.0230795947563465	0.0	-1.5141839202600167	0.0	True	False	True	False	False	False	0.0	0.0021131443171031427
chr14_21465432_G_C_b38	0.0010382	7.482681828154651	7.418180822726788	0	0	1	0	0	0	0	0	0	0	0	1	0	1	50.0	0.0	2.0230795947563465	0.0	-1.5141839202600167	0.0	True	False	True	False	False	False	0.0	0.0021131443171031427
chr14_21465432_G_C_b38	0.00107943	7.482681828154651	7.418180822726788	0	0	1	0	0	0	0	0	0	0	0	1	0	1	50.0	0.0	2.0230795947563465	0.0	-1.5141839202600167	0.0	True	False	True	False	False	False	0.0	0.0021131443171031427
chr14_21465432_G_C_b38	0.0010382	7.482681828154651	7.418180822726788	0	0	1	0	0	0	0	0	0	0	0	1	0	1	50.0	0.0	2.0230795947563465	0.0	-1.5141839202600167	0.0	True	False	True	False	False	False	0.0	0.0021131443171031427
chr9_136390685_A_C_b38	0.00647018	7.715123603632105	7.136483208590247	0	0	0	1	0	0	0	0	0	0	0	1	0	1	60.0	0.008	5.8173048812651205	0.0	6.86614277308302	0.0	True	False	True	False	False	False	0.0	0.0021131374458396336
chr9_136390685_A_C_b38	0.00647018	7.715123603632105	7.136483208590247	0	0	0	1	0	0	0	0	0	0	0	1	0	1	60.0	0.008	5.8173048812651205	0.0	6.86614277308302	0.0	True	False	True	False	False	False	0.0	0.0021131374458396336
chr14_56638191_A_G_b38	0.00595211	7.374001859350161	7.374001859350161	0	0	1	0	0	0	0	0	0	0	0	1	0	1	40.0	0.002	-6.164347921812636	1.271758647223593	-0.9585066502096282	2.040506924692295	True	False	True	False	False	False	0.0	0.002113130595252706
chr14_56638191_A_G_b38	0.00595211	7.374001859350161	7.374001859350161	0	0	1	0	0	0	0	0	0	0	0	1	0	1	40.0	0.002	-6.164347921812636	1.271758647223593	-0.9585066502096282	2.040506924692295	True	False	True	False	False	False	0.0	0.002113130595252706
chr14_56638191_A_G_b38	0.00595211	7.374001859350161	7.374001859350161	0	0	1	0	0	0	0	0	0	0	0	1	0	1	40.0	0.002	-6.164347921812636	1.271758647223593	-0.9585066502096282	2.040506924692295	True	False	True	False	False	False	0.0	0.002113130595252706
chr8_61636723_G_A_b38	0.00948134	7.401231264413015	7.1098794630722715	0	0	0	0	0	1	0	0	1	0	0	0	1	1	40.0	0.0	-0.011826009865182	1.4806292526628355	6.786770949576358	2.9922027380168714	True	False	True	False	False	False	0.0	0.0021131237470040447
chr8_61636723_G_A_b38	0.00948134	7.401231264413015	7.1098794630722715	0	0	0	0	0	1	0	0	1	0	0	0	1	1	40.0	0.0	-0.011826009865182	1.4806292526628355	6.786770949576358	2.9922027380168714	True	False	True	False	False	False	0.0	0.0021131237470040447
chr11_124677218_C_T_b38	0.00604332	7.347943823148687	7.203405521083095	0	0	1	0	0	1	0	0	1	0	0	1	0	0	30.0	0.001	1.4805125611387902	1.2250536771230989	3.4019814804545376	0.0	True	False	True	False	False	False	0.0	0.0021131221744329965
chr11_124677218_C_T_b38	0.00604332	7.347943823148687	7.203405521083095	0	0	1	0	0	1	0	0	1	0	0	1	0	0	30.0	0.001	1.4805125611387902	1.2250536771230989	3.4019814804545376	0.0	True	False	True	False	False	False	0.0	0.0021131221744329965
chr11_124677218_C_T_b38	0.00604332	7.347943823148687	7.203405521083095	0	0	1	0	0	1	0	0	1	0	0	1	0	0	30.0	0.001	1.4805125611387902	1.2250536771230989	3.4019814804545376	0.0	True	False	True	False	False	False	0.0	0.0021131221744329965
chr11_124677218_C_T_b38	0.00604332	7.347943823148687	7.203405521083095	0	0	1	0	0	1	0	0	1	0	0	1	0	0	30.0	0.001	1.4805125611387902	1.2250536771230989	3.4019814804545376	0.0	True	False	True	False	False	False	0.0	0.0021131221744329965
chr11_124677218_C_T_b38	0.00604332	7.347943823148687	7.203405521083095	0	0	1	0	0	1	0	0	1	0	0	1	0	0	30.0	0.001	1.4805125611387902	1.2250536771230989	3.4019814804545376	0.0	True	False	True	False	False	False	0.0	0.0021131221744329965
chr1_22656854_G_A_b38	0.0911104	7.8582541821860294	7.857867559331803	0	0	1	1	0	0	0	0	0	1	0	0	0	0	50.0	0.006	-0.3423564828630656	18.48909021288981	3.478195616048943	0.5411798643101231	True	False	True	False	False	False	0.0	0.0021131220672212367
chr19_54863616_G_A_b38	0.00151769	7.691656822810547	7.691200097522863	0	0	1	0	0	0	0	0	0	0	0	0	0	1	40.0	0.46	8.50420654077654	6.201945242717359	1.652343096872691	0.0	True	False	True	False	False	False	0.0	0.0021131210712131156
chr14_50647284_A_T_b38	0.00163893	7.840312983320164	7.7279755421055585	0	0	0	1	1	1	0	1	1	0	0	1	0	1	40.0	0.004	-8.494585839868138	0.542067429621504	8.195320880931185	2.634542459014753	True	False	True	False	False	False	0.0	0.002113090342095775
chr14_50647284_A_T_b38	0.00259052	7.840312983320164	7.7279755421055585	0	0	0	1	1	1	0	1	1	0	0	1	0	1	40.0	0.004	-8.494585839868138	0.542067429621504	8.195320880931185	2.634542459014753	True	False	True	False	False	False	0.0	0.002113090342095775
chr14_50647284_A_T_b38	0.00259052	7.840312983320164	7.7279755421055585	0	0	0	1	1	1	0	1	1	0	0	1	0	1	40.0	0.004	-8.494585839868138	0.542067429621504	8.195320880931185	2.634542459014753	True	False	True	False	False	False	0.0	0.002113090342095775
chr14_50647284_A_T_b38	0.00259052	7.840312983320164	7.7279755421055585	0	0	0	1	1	1	0	1	1	0	0	1	0	1	40.0	0.004	-8.494585839868138	0.542067429621504	8.195320880931185	2.634542459014753	True	False	True	False	False	False	0.0	0.002113090342095775
chr14_50647284_A_T_b38	0.00163893	7.840312983320164	7.7279755421055585	0	0	0	1	1	1	0	1	1	0	0	1	0	1	40.0	0.004	-8.494585839868138	0.542067429621504	8.195320880931185	2.634542459014753	True	False	True	False	False	False	0.0	0.002113090342095775
chr14_50647284_A_T_b38	0.00163893	7.840312983320164	7.7279755421055585	0	0	0	1	1	1	0	1	1	0	0	1	0	1	40.0	0.004	-8.494585839868138	0.542067429621504	8.195320880931185	2.634542459014753	True	False	True	False	False	False	0.0	0.002113090342095775
chr11_60930993_G_A_b38	0.00172052	7.920083199053234	5.814130531825066	0	0	0	1	0	1	0	0	1	0	0	1	0	1	60.0	0.0	-5.597248407159564	2.5208942723023773	2.1877651016041284	0.04038061934167558	True	False	True	False	False	False	0.0	0.002113086177425213
chr11_60930993_G_A_b38	0.00172052	7.920083199053234	5.814130531825066	0	0	0	1	0	1	0	0	1	0	0	1	0	1	60.0	0.0	-5.597248407159564	2.5208942723023773	2.1877651016041284	0.04038061934167558	True	False	True	False	False	False	0.0	0.002113086177425213
chr11_60930993_G_A_b38	0.00172052	7.920083199053234	5.814130531825066	0	0	0	1	0	1	0	0	1	0	0	1	0	1	60.0	0.0	-5.597248407159564	2.5208942723023773	2.1877651016041284	0.04038061934167558	True	False	True	False	False	False	0.0	0.002113086177425213
chr11_60930993_G_A_b38	0.00172052	7.920083199053234	5.814130531825066	0	0	0	1	0	1	0	0	1	0	0	1	0	1	60.0	0.0	-5.597248407159564	2.5208942723023773	2.1877651016041284	0.04038061934167558	True	False	True	False	False	False	0.0	0.002113086177425213
chr6_56697497_C_T_b38	0.0102275	7.676473646389156	7.6760099320288875	0	0	0	1	0	1	0	0	1	0	0	1	0	1	40.0	0.004	2.560095451619444	1.4104096715633556	8.268571585050054	1.1848423780923696	True	False	True	False	False	False	0.0	0.002113072812378458
chr1_3862587_C_T_b38	0.00181253	8.063377822367027	7.641084249174914	0	0	1	1	0	1	0	0	1	0	0	1	0	1	60.0	0.077	-1.869779292717438	0.0	-0.1770036989622312	0.0	True	False	True	False	False	False	0.0	0.0021130503054695854
chr1_3862587_C_T_b38	0.00181253	8.063377822367027	7.641084249174914	0	0	1	1	0	1	0	0	1	0	0	1	0	1	60.0	0.077	-1.869779292717438	0.0	-0.1770036989622312	0.0	True	False	True	False	False	False	0.0	0.0021130503054695854
chr19_45059997_T_C_b38	0.00208762	8.441175704992322	5.971261839790462	0	0	1	0	0	1	0	1	1	1	0	1	0	1	60.0	0.0	-4.088235341796306	0.0	7.06820773128041	0.0	True	False	True	False	False	False	0.0	0.002113048578483137
chr19_45059997_T_C_b38	0.00208762	8.441175704992322	5.971261839790462	0	0	1	0	0	1	0	1	1	1	0	1	0	1	60.0	0.0	-4.088235341796306	0.0	7.06820773128041	0.0	True	False	True	False	False	False	0.0	0.002113048578483137
chr19_45059997_T_C_b38	0.00208762	8.441175704992322	5.971261839790462	0	0	1	0	0	1	0	1	1	1	0	1	0	1	60.0	0.0	-4.088235341796306	0.0	7.06820773128041	0.0	True	False	True	False	False	False	0.0	0.002113048578483137
chr19_45059997_T_C_b38	0.00208762	8.441175704992322	5.971261839790462	0	0	1	0	0	1	0	1	1	1	0	1	0	1	60.0	0.0	-4.088235341796306	0.0	7.06820773128041	0.0	True	False	True	False	False	False	0.0	0.002113048578483137
chr4_76119334_T_C_b38	0.0115736	7.039660349862076	6.8001700683022	0	0	0	1	0	0	0	0	0	0	0	0	0	1	20.0	0.004	-0.4691678170336227	0.0	4.6263390179053445	0.0	True	False	True	False	False	False	0.0	0.0021130469556926656
chr4_76119334_T_C_b38	0.0115736	7.039660349862076	6.8001700683022	0	0	0	1	0	0	0	0	0	0	0	0	0	1	20.0	0.004	-0.4691678170336227	0.0	4.6263390179053445	0.0	True	False	True	False	False	False	0.0	0.0021130469556926656
chr4_76119334_T_C_b38	0.0115736	7.039660349862076	6.8001700683022	0	0	0	1	0	0	0	0	0	0	0	0	0	1	20.0	0.004	-0.4691678170336227	0.0	4.6263390179053445	0.0	True	False	True	False	False	False	0.0	0.0021130469556926656
chr19_45295407_C_T_b38	0.01519	7.843064016692054	6.862757913051401	0	0	0	1	0	1	0	0	1	1	0	1	0	1	40.0	0.162	-11.02795878832725	0.0	4.530485253070459	0.0	True	False	True	False	False	False	0.0	0.0021130462462824262
chr19_45295407_C_T_b38	0.0889967	7.843064016692054	6.862757913051401	0	0	0	1	0	1	0	0	1	1	0	1	0	1	40.0	0.162	-11.02795878832725	0.0	4.530485253070459	0.0	True	False	True	False	False	False	0.0	0.0021130462462824262
chr13_109050729_C_T_b38	0.00184448	7.051855622955894	7.359467638255621	0	0	0	0	0	0	0	0	0	0	0	0	0	0	40.0	0.0	-2.6163846032329747	0.1116494826569765	-3.749310319544989	0.46816120398734995	True	False	True	False	False	False	0.0	0.002113037329114879
chr13_109050729_C_T_b38	0.00184448	7.051855622955894	7.359467638255621	0	0	0	0	0	0	0	0	0	0	0	0	0	0	40.0	0.0	-2.6163846032329747	0.1116494826569765	-3.749310319544989	0.46816120398734995	True	False	True	False	False	False	0.0	0.002113037329114879
chr7_115972701_A_G_b38	0.0028709	7.293017679772782	7.292337176173877	0	0	0	0	0	1	0	0	1	0	0	0	0	0	40.0	0.001	-2.1373903815523176	0.0	-0.2908439777097413	0.0	True	False	True	False	False	False		0.002113015202793631
chr4_153559812_T_C_b38	0.00770014	7.275864600546533	6.948897222313312	0	0	0	0	0	0	0	0	0	0	0	0	0	1	40.0	0.0	2.3888533632098308	2.830262683961254	8.166632110546225	0.5488417930425484	True	False	True	False	False	False	0.0	0.0021130128990987924
chr4_153559812_T_C_b38	0.00662404	7.275864600546533	6.948897222313312	0	0	0	0	0	0	0	0	0	0	0	0	0	1	40.0	0.0	2.3888533632098308	2.830262683961254	8.166632110546225	0.5488417930425484	True	False	True	False	False	False	0.0	0.0021130128990987924
chr7_93309939_G_A_b38	0.196115	7.195937226475569	6.905753276311464	0	0	1	0	0	0	0	0	0	0	0	1	0	1	30.0	0.001	-8.817264379697182	3.086925800313318	3.6151140953271854	0.0	True	False	True	False	False	False	0.0	0.0021130015268424136
chr7_93309939_G_A_b38	0.196115	7.195937226475569	6.905753276311464	0	0	1	0	0	0	0	0	0	0	0	1	0	1	30.0	0.001	-8.817264379697182	3.086925800313318	3.6151140953271854	0.0	True	False	True	False	False	False	0.0	0.0021130015268424136
chr7_93309939_G_A_b38	0.196115	7.195937226475569	6.905753276311464	0	0	1	0	0	0	0	0	0	0	0	1	0	1	30.0	0.001	-8.817264379697182	3.086925800313318	3.6151140953271854	0.0	True	False	True	False	False	False	0.0	0.0021130015268424136
chr4_20594620_C_T_b38	0.0020443	7.5766097669730375	6.981934677156389	0	0	0	0	0	0	0	0	0	0	0	0	0	1	60.0	0.0	-2.918554326289099	1.3662014475103312	9.020728563974693	0.0	True	False	True	False	False	False	0.0	0.002112990676805075
chr6_158082825_G_A_b38	0.00580244	7.2078598714324755	6.403574197934815	0	0	0	0	1	1	0	0	1	0	0	1	0	1	40.0	0.001	-11.766899578728909	7.143387635753033	9.843722300746272	1.6367752793001884	True	False	True	False	False	False	0.0	0.002112990380674653
chr6_158082825_G_A_b38	0.00580244	7.2078598714324755	6.403574197934815	0	0	0	0	1	1	0	0	1	0	0	1	0	1	40.0	0.001	-11.766899578728909	7.143387635753033	9.843722300746272	1.6367752793001884	True	False	True	False	False	False	0.0	0.002112990380674653
chr6_158082825_G_A_b38	0.0120753	7.2078598714324755	6.403574197934815	0	0	0	0	1	1	0	0	1	0	0	1	0	1	40.0	0.001	-11.766899578728909	7.143387635753033	9.843722300746272	1.6367752793001884	True	False	True	False	False	False	0.0	0.002112990380674653
chr6_158082825_G_A_b38	0.0120753	7.2078598714324755	6.403574197934815	0	0	0	0	1	1	0	0	1	0	0	1	0	1	40.0	0.001	-11.766899578728909	7.143387635753033	9.843722300746272	1.6367752793001884	True	False	True	False	False	False	0.0	0.002112990380674653
chr3_97898088_T_C_b38	0.0252859	7.6638772587034705	6.678342114654332	0	0	0	1	0	0	0	0	0	0	0	0	0	1	60.0	0.0	1.4899136379150335	3.401990671432164	0.2933502985892531	0.6685450048756394	True	False	True	False	False	False	0.0	0.002112980600861707
chr3_97898088_T_C_b38	0.00522716	7.6638772587034705	6.678342114654332	0	0	0	1	0	0	0	0	0	0	0	0	0	1	60.0	0.0	1.4899136379150335	3.401990671432164	0.2933502985892531	0.6685450048756394	True	False	True	False	False	False	0.0	0.002112980600861707
chr3_97898088_T_C_b38	0.00522716	7.6638772587034705	6.678342114654332	0	0	0	1	0	0	0	0	0	0	0	0	0	1	60.0	0.0	1.4899136379150335	3.401990671432164	0.2933502985892531	0.6685450048756394	True	False	True	False	False	False	0.0	0.002112980600861707
chr3_97898088_T_C_b38	0.0252859	7.6638772587034705	6.678342114654332	0	0	0	1	0	0	0	0	0	0	0	0	0	1	60.0	0.0	1.4899136379150335	3.401990671432164	0.2933502985892531	0.6685450048756394	True	False	True	False	False	False	0.0	0.002112980600861707
chr3_97898088_T_C_b38	0.0252859	7.6638772587034705	6.678342114654332	0	0	0	1	0	0	0	0	0	0	0	0	0	1	60.0	0.0	1.4899136379150335	3.401990671432164	0.2933502985892531	0.6685450048756394	True	False	True	False	False	False	0.0	0.002112980600861707
chr3_97898088_T_C_b38	0.0252859	7.6638772587034705	6.678342114654332	0	0	0	1	0	0	0	0	0	0	0	0	0	1	60.0	0.0	1.4899136379150335	3.401990671432164	0.2933502985892531	0.6685450048756394	True	False	True	False	False	False	0.0	0.002112980600861707
chr3_97898088_T_C_b38	0.00522716	7.6638772587034705	6.678342114654332	0	0	0	1	0	0	0	0	0	0	0	0	0	1	60.0	0.0	1.4899136379150335	3.401990671432164	0.2933502985892531	0.6685450048756394	True	False	True	False	False	False	0.0	0.002112980600861707
chr3_97898088_T_C_b38	0.00522716	7.6638772587034705	6.678342114654332	0	0	0	1	0	0	0	0	0	0	0	0	0	1	60.0	0.0	1.4899136379150335	3.401990671432164	0.2933502985892531	0.6685450048756394	True	False	True	False	False	False	0.0	0.002112980600861707
chr5_122068143_C_G_b38	0.00121811	7.613818684808629	7.240649694255466	0	0	1	0	0	1	0	0	1	0	0	1	0	1	40.0	0.009	-4.356732585951426	0.9532113378320792	2.562932985367226	0.0	True	False	True	False	False	False	0.0	0.002112971762910329
chr5_122068143_C_G_b38	0.00121811	7.613818684808629	7.240649694255466	0	0	1	0	0	1	0	0	1	0	0	1	0	1	40.0	0.009	-4.356732585951426	0.9532113378320792	2.562932985367226	0.0	True	False	True	False	False	False	0.0	0.002112971762910329
chr2_28754408_A_G_b38	0.00372748	7.711101251840158	7.711101251840158	0	0	1	0	1	1	0	0	1	1	0	1	1	1	40.0	0.045	-1.0564615386156049	1.9795658538439795	5.70893767900504	0.0	True	False	True	False	False	False	0.0	0.0021129681332648803
chr2_28754408_A_G_b38	0.00294074	7.711101251840158	7.711101251840158	0	0	1	0	1	1	0	0	1	1	0	1	1	1	40.0	0.045	-1.0564615386156049	1.9795658538439795	5.70893767900504	0.0	True	False	True	False	False	False	0.0	0.0021129681332648803
chr8_56963029_G_A_b38	0.00184929	8.10892415597534	6.943122422819428	1	0	0	1	0	0	0	0	0	0	0	1	0	1	50.0	0.165	-22.488323144677217	0.0	3.958525717308724	0.0	False	True	True	False	False	False	0.0	0.0021129635241612515
chr12_121351757_C_A_b38	0.00448809	8.282988692742602	5.932245187448011	0	0	1	0	0	1	1	1	1	1	0	1	0	0	70.0	0.0	-4.40357559773812	0.0	1.5642899622942323	0.19068078332998084	True	False	True	False	False	False	0.0	0.002112958104709157
chr12_121351757_C_A_b38	0.00448809	8.282988692742602	5.932245187448011	0	0	1	0	0	1	1	1	1	1	0	1	0	0	70.0	0.0	-4.40357559773812	0.0	1.5642899622942323	0.19068078332998084	True	False	True	False	False	False	0.0	0.002112958104709157
chr12_121351757_C_A_b38	0.00448809	8.282988692742602	5.932245187448011	0	0	1	0	0	1	1	1	1	1	0	1	0	0	70.0	0.0	-4.40357559773812	0.0	1.5642899622942323	0.19068078332998084	True	False	True	False	False	False	0.0	0.002112958104709157
chr22_21810430_G_C_b38	0.0182597	7.925518979786926	7.85748078694253	0	0	0	0	0	1	0	0	1	1	0	1	0	1	60.0	0.085	-2.657253045612064	0.0	3.6856397510403056	0.574224660000823	True	False	True	False	False	False	0.0	0.0021129499132056446
chr1_163341309_G_A_b38	0.0238794	7.564757012905729	6.784457062637643	0	0	0	0	0	0	0	0	0	0	0	0	0	1	60.0	0.026	2.238120873769102	3.8174100894769536	2.4448516070815742	0.4228052304130898	True	False	True	False	False	False	0.0	0.002112939685964453
chr17_63954107_A_G_b38	0.00421007	7.895063498091573	7.699842407396986	0	0	0	0	0	1	0	0	1	1	0	1	0	0	60.0	0.0	0.8051354430736696	0.0	0.0731836854695799	1.6662578188268071	True	False	True	False	False	False	0.0	0.0021129312538770593
chr17_63954107_A_G_b38	0.00421007	7.895063498091573	7.699842407396986	0	0	0	0	0	1	0	0	1	1	0	1	0	0	60.0	0.0	0.8051354430736696	0.0	0.0731836854695799	1.6662578188268071	True	False	True	False	False	False	0.0	0.0021129312538770593
chr22_45530844_A_T_b38	0.00245578	8.024534871605695	6.042632833682381	0	0	1	0	0	1	0	0	1	0	0	1	0	1	60.0	0.004	-2.7990377434537197	3.59204130723586	-2.149533891043582	0.6338739678956311	True	False	True	False	False	False	0.0	0.002112930058763042
chr17_5009545_T_C_b38	0.0217145	7.639642287858013	7.602900462204755	0	0	0	1	0	0	0	0	0	0	0	1	0	1	60.0	0.023	2.3102864561633374	0.0	-4.674680435602696	0.07752289421271996	True	False	True	False	False	False	0.0	0.002112915349078615
chr17_5009545_T_C_b38	0.0229685	7.639642287858013	7.602900462204755	0	0	0	1	0	0	0	0	0	0	0	1	0	1	60.0	0.023	2.3102864561633374	0.0	-4.674680435602696	0.07752289421271996	True	False	True	False	False	False	0.0	0.002112915349078615
chr5_146175155_G_A_b38	0.0032938	7.828436359157585	7.775695749915245	0	0	1	0	0	0	0	0	0	1	0	1	0	1	60.0	0.006	-2.7990377434537197	3.0605055678862367	8.568988663942775	0.0	True	False	True	False	False	False	0.0	0.0021129137628087776
chr5_146175155_G_A_b38	0.00376795	7.828436359157585	7.775695749915245	0	0	1	0	0	0	0	0	0	1	0	1	0	1	60.0	0.006	-2.7990377434537197	3.0605055678862367	8.568988663942775	0.0	True	False	True	False	False	False	0.0	0.0021129137628087776
chr5_146175155_G_A_b38	0.00376795	7.828436359157585	7.775695749915245	0	0	1	0	0	0	0	0	0	1	0	1	0	1	60.0	0.006	-2.7990377434537197	3.0605055678862367	8.568988663942775	0.0	True	False	True	False	False	False	0.0	0.0021129137628087776
chr5_146175155_G_A_b38	0.0032938	7.828436359157585	7.775695749915245	0	0	1	0	0	0	0	0	0	1	0	1	0	1	60.0	0.006	-2.7990377434537197	3.0605055678862367	8.568988663942775	0.0	True	False	True	False	False	False	0.0	0.0021129137628087776
chr5_146175155_G_A_b38	0.0032938	7.828436359157585	7.775695749915245	0	0	1	0	0	0	0	0	0	1	0	1	0	1	60.0	0.006	-2.7990377434537197	3.0605055678862367	8.568988663942775	0.0	True	False	True	False	False	False	0.0	0.0021129137628087776
chr5_146175155_G_A_b38	0.00376795	7.828436359157585	7.775695749915245	0	0	1	0	0	0	0	0	0	1	0	1	0	1	60.0	0.006	-2.7990377434537197	3.0605055678862367	8.568988663942775	0.0	True	False	True	False	False	False	0.0	0.0021129137628087776
chr5_146175155_G_A_b38	0.00376795	7.828436359157585	7.775695749915245	0	0	1	0	0	0	0	0	0	1	0	1	0	1	60.0	0.006	-2.7990377434537197	3.0605055678862367	8.568988663942775	0.0	True	False	True	False	False	False	0.0	0.0021129137628087776
chr5_146175155_G_A_b38	0.0032938	7.828436359157585	7.775695749915245	0	0	1	0	0	0	0	0	0	1	0	1	0	1	60.0	0.006	-2.7990377434537197	3.0605055678862367	8.568988663942775	0.0	True	False	True	False	False	False	0.0	0.0021129137628087776
chr13_112787891_A_G_b38	0.00649296	7.876638460975463	7.876638460975463	0	0	0	0	0	1	0	0	1	0	0	1	0	1	40.0	0.507	-2.4949414808397123	3.765595646107717	7.643477827820085	1.3423229163863155	True	False	True	False	False	False	0.0	0.0021129128111951733
chr13_112787891_A_G_b38	0.00791936	7.876638460975463	7.876638460975463	0	0	0	0	0	1	0	0	1	0	0	1	0	1	40.0	0.507	-2.4949414808397123	3.765595646107717	7.643477827820085	1.3423229163863155	True	False	True	False	False	False	0.0	0.0021129128111951733
chr7_23734164_C_T_b38	0.00680593	7.226209010100671	7.2254814727822945	0	0	0	1	0	0	0	0	0	0	0	0	0	0	40.0	0.0	1.5586448104507562	2.422735186272209	-0.3614895631619603	0.073289596037732	True	False	True	False	False	False	0.0	0.002112903135946214
chr7_95411959_C_T_b38	0.00613893	7.629975707027789	5.198497031265826	0	0	0	0	0	0	0	0	0	0	0	1	0	1	60.0	0.047	-9.669778588661313	0.0	-0.188926338762748	0.0	True	False	True	False	False	False	0.0	0.002112872118659929
