## Supplemental Table 3 for "Widespread naturally variable human exons aid genetic interpretation": supplemental_file_3.csv (part 670 of 920)

variant_id	sQTL_pip	log_abs_min_dist_to_a_ss_gtex	log_abs_min_dist_to_a_ss_gencode	in_oRNAment	in_eCLIP	either_ESE	either_ESS	DHS_Trynka	H3K27ac_PGC2	TSS_Hoffman	TFBS_ENCODE	H3K27ac_PGC2	H3K9ac_Trynka	Promoter_UCSC	H3K4me1_Trynka	Enhancer_Hoffman	Transcribed_Hoffman	gc_twenty_bp	phastcons_100	max_5p_maxent	abs_delta_5p_maxent	max_3p_maxent	abs_delta_3p_maxent	in_any_intron	in_any_exon	not_ss	both_splice_regions	just_leafcutter_ss	just_gencode_ss	max_splice_ai_score	SMS_score_full_model
chr7_95411959_C_T_b38	0.00613893	7.629975707027789	5.198497031265826	0	0	0	0	0	0	0	0	0	0	0	1	0	1	60.0	0.047	-9.669778588661313	0.0	-0.188926338762748	0.0	True	False	True	False	False	False	0.0	0.002112872118659929
chr7_95411959_C_T_b38	0.00613893	7.629975707027789	5.198497031265826	0	0	0	0	0	0	0	0	0	0	0	1	0	1	60.0	0.047	-9.669778588661313	0.0	-0.188926338762748	0.0	True	False	True	False	False	False	0.0	0.002112872118659929
chr7_95411959_C_T_b38	0.00613893	7.629975707027789	5.198497031265826	0	0	0	0	0	0	0	0	0	0	0	1	0	1	60.0	0.047	-9.669778588661313	0.0	-0.188926338762748	0.0	True	False	True	False	False	False	0.0	0.002112872118659929
chr7_95411959_C_T_b38	0.00145828	7.629975707027789	5.198497031265826	0	0	0	0	0	0	0	0	0	0	0	1	0	1	60.0	0.047	-9.669778588661313	0.0	-0.188926338762748	0.0	True	False	True	False	False	False	0.0	0.002112872118659929
chr7_95411959_C_T_b38	0.00145828	7.629975707027789	5.198497031265826	0	0	0	0	0	0	0	0	0	0	0	1	0	1	60.0	0.047	-9.669778588661313	0.0	-0.188926338762748	0.0	True	False	True	False	False	False	0.0	0.002112872118659929
chr7_95411959_C_T_b38	0.00145828	7.629975707027789	5.198497031265826	0	0	0	0	0	0	0	0	0	0	0	1	0	1	60.0	0.047	-9.669778588661313	0.0	-0.188926338762748	0.0	True	False	True	False	False	False	0.0	0.002112872118659929
chr7_95411959_C_T_b38	0.00145828	7.629975707027789	5.198497031265826	0	0	0	0	0	0	0	0	0	0	0	1	0	1	60.0	0.047	-9.669778588661313	0.0	-0.188926338762748	0.0	True	False	True	False	False	False	0.0	0.002112872118659929
chr5_150695989_G_A_b38	0.0104749	8.037543185118697	5.648974238161206	0	0	0	1	0	0	0	0	0	0	0	1	0	1	80.0	0.0	0.3811830607609807	3.7125733811713446	0.4420333547565676	0.0	True	False	True	False	False	False	0.0	0.002112869244234904
chr5_150695989_G_A_b38	0.00614486	8.037543185118697	5.648974238161206	0	0	0	1	0	0	0	0	0	0	0	1	0	1	80.0	0.0	0.3811830607609807	3.7125733811713446	0.4420333547565676	0.0	True	False	True	False	False	False	0.0	0.002112869244234904
chr5_150695989_G_A_b38	0.00614486	8.037543185118697	5.648974238161206	0	0	0	1	0	0	0	0	0	0	0	1	0	1	80.0	0.0	0.3811830607609807	3.7125733811713446	0.4420333547565676	0.0	True	False	True	False	False	False	0.0	0.002112869244234904
chr5_150695989_G_A_b38	0.00614486	8.037543185118697	5.648974238161206	0	0	0	1	0	0	0	0	0	0	0	1	0	1	80.0	0.0	0.3811830607609807	3.7125733811713446	0.4420333547565676	0.0	True	False	True	False	False	False	0.0	0.002112869244234904
chr5_150695989_G_A_b38	0.00614486	8.037543185118697	5.648974238161206	0	0	0	1	0	0	0	0	0	0	0	1	0	1	80.0	0.0	0.3811830607609807	3.7125733811713446	0.4420333547565676	0.0	True	False	True	False	False	False	0.0	0.002112869244234904
chr5_150695989_G_A_b38	0.00614486	8.037543185118697	5.648974238161206	0	0	0	1	0	0	0	0	0	0	0	1	0	1	80.0	0.0	0.3811830607609807	3.7125733811713446	0.4420333547565676	0.0	True	False	True	False	False	False	0.0	0.002112869244234904
chr5_150695989_G_A_b38	0.0104749	8.037543185118697	5.648974238161206	0	0	0	1	0	0	0	0	0	0	0	1	0	1	80.0	0.0	0.3811830607609807	3.7125733811713446	0.4420333547565676	0.0	True	False	True	False	False	False	0.0	0.002112869244234904
chr5_150695989_G_A_b38	0.0104749	8.037543185118697	5.648974238161206	0	0	0	1	0	0	0	0	0	0	0	1	0	1	80.0	0.0	0.3811830607609807	3.7125733811713446	0.4420333547565676	0.0	True	False	True	False	False	False	0.0	0.002112869244234904
chr5_150695989_G_A_b38	0.0104749	8.037543185118697	5.648974238161206	0	0	0	1	0	0	0	0	0	0	0	1	0	1	80.0	0.0	0.3811830607609807	3.7125733811713446	0.4420333547565676	0.0	True	False	True	False	False	False	0.0	0.002112869244234904
chr5_150695989_G_A_b38	0.0104749	8.037543185118697	5.648974238161206	0	0	0	1	0	0	0	0	0	0	0	1	0	1	80.0	0.0	0.3811830607609807	3.7125733811713446	0.4420333547565676	0.0	True	False	True	False	False	False	0.0	0.002112869244234904
chr5_150695989_G_A_b38	0.0104749	8.037543185118697	5.648974238161206	0	0	0	1	0	0	0	0	0	0	0	1	0	1	80.0	0.0	0.3811830607609807	3.7125733811713446	0.4420333547565676	0.0	True	False	True	False	False	False	0.0	0.002112869244234904
chr5_150695989_G_A_b38	0.0104749	8.037543185118697	5.648974238161206	0	0	0	1	0	0	0	0	0	0	0	1	0	1	80.0	0.0	0.3811830607609807	3.7125733811713446	0.4420333547565676	0.0	True	False	True	False	False	False	0.0	0.002112869244234904
chr5_150695989_G_A_b38	0.0104749	8.037543185118697	5.648974238161206	0	0	0	1	0	0	0	0	0	0	0	1	0	1	80.0	0.0	0.3811830607609807	3.7125733811713446	0.4420333547565676	0.0	True	False	True	False	False	False	0.0	0.002112869244234904
chr5_150695989_G_A_b38	0.00614486	8.037543185118697	5.648974238161206	0	0	0	1	0	0	0	0	0	0	0	1	0	1	80.0	0.0	0.3811830607609807	3.7125733811713446	0.4420333547565676	0.0	True	False	True	False	False	False	0.0	0.002112869244234904
chr5_150695989_G_A_b38	0.00614486	8.037543185118697	5.648974238161206	0	0	0	1	0	0	0	0	0	0	0	1	0	1	80.0	0.0	0.3811830607609807	3.7125733811713446	0.4420333547565676	0.0	True	False	True	False	False	False	0.0	0.002112869244234904
chr5_150695989_G_A_b38	0.00614486	8.037543185118697	5.648974238161206	0	0	0	1	0	0	0	0	0	0	0	1	0	1	80.0	0.0	0.3811830607609807	3.7125733811713446	0.4420333547565676	0.0	True	False	True	False	False	False	0.0	0.002112869244234904
chr6_42857018_A_G_b38	0.0256989	7.0587581525186645	4.290459441148391	0	0	1	0	0	0	0	0	0	0	0	1	0	1	20.0	0.001	-3.7265340403877314	1.897195979065056	0.5358645219298666	1.1592123038287383	True	False	True	False	False	False	0.0	0.002112865493409605
chr6_42857018_A_G_b38	0.0256989	7.0587581525186645	4.290459441148391	0	0	1	0	0	0	0	0	0	0	0	1	0	1	20.0	0.001	-3.7265340403877314	1.897195979065056	0.5358645219298666	1.1592123038287383	True	False	True	False	False	False	0.0	0.002112865493409605
chr3_101496160_T_C_b38	0.00269311	7.693025748417888	7.693025748417888	0	0	0	0	0	0	0	0	0	0	0	0	0	1	60.0	0.001	-21.96071076389467	0.0	6.9545191045123005	0.0	True	False	True	False	False	False	0.0	0.002112856589887587
chr11_1443983_T_C_b38	0.00149047	7.562681246721884	5.855071922202427	0	0	0	0	0	0	0	0	0	0	0	1	0	0	60.0	0.003	1.9720562372004395	0.0	-3.37848812616172	0.7316395199876595	True	False	True	False	False	False	0.0	0.0021128471096501186
chr11_1443983_T_C_b38	0.00149047	7.562681246721884	5.855071922202427	0	0	0	0	0	0	0	0	0	0	0	1	0	0	60.0	0.003	1.9720562372004395	0.0	-3.37848812616172	0.7316395199876595	True	False	True	False	False	False	0.0	0.0021128471096501186
chr11_1443983_T_C_b38	0.00149047	7.562681246721884	5.855071922202427	0	0	0	0	0	0	0	0	0	0	0	1	0	0	60.0	0.003	1.9720562372004395	0.0	-3.37848812616172	0.7316395199876595	True	False	True	False	False	False	0.0	0.0021128471096501186
chr11_1443983_T_C_b38	0.00149047	7.562681246721884	5.855071922202427	0	0	0	0	0	0	0	0	0	0	0	1	0	0	60.0	0.003	1.9720562372004395	0.0	-3.37848812616172	0.7316395199876595	True	False	True	False	False	False	0.0	0.0021128471096501186
chr11_1443983_T_C_b38	0.00149047	7.562681246721884	5.855071922202427	0	0	0	0	0	0	0	0	0	0	0	1	0	0	60.0	0.003	1.9720562372004395	0.0	-3.37848812616172	0.7316395199876595	True	False	True	False	False	False	0.0	0.0021128471096501186
chr11_1443983_T_C_b38	0.00149047	7.562681246721884	5.855071922202427	0	0	0	0	0	0	0	0	0	0	0	1	0	0	60.0	0.003	1.9720562372004395	0.0	-3.37848812616172	0.7316395199876595	True	False	True	False	False	False	0.0	0.0021128471096501186
chr11_1443983_T_C_b38	0.00149047	7.562681246721884	5.855071922202427	0	0	0	0	0	0	0	0	0	0	0	1	0	0	60.0	0.003	1.9720562372004395	0.0	-3.37848812616172	0.7316395199876595	True	False	True	False	False	False	0.0	0.0021128471096501186
chr11_1443983_T_C_b38	0.00149047	7.562681246721884	5.855071922202427	0	0	0	0	0	0	0	0	0	0	0	1	0	0	60.0	0.003	1.9720562372004395	0.0	-3.37848812616172	0.7316395199876595	True	False	True	False	False	False	0.0	0.0021128471096501186
chr11_1443983_T_C_b38	0.00149047	7.562681246721884	5.855071922202427	0	0	0	0	0	0	0	0	0	0	0	1	0	0	60.0	0.003	1.9720562372004395	0.0	-3.37848812616172	0.7316395199876595	True	False	True	False	False	False	0.0	0.0021128471096501186
chr20_18633315_G_A_b38	0.00462339	7.984462732262196	6.448889394146858	0	0	0	0	0	1	0	0	1	1	0	1	0	1	60.0	0.001	-10.407562272218934	0.0	8.217919248363586	0.0	True	False	True	False	False	False		0.0021128244005065157
chr20_18633315_G_A_b38	0.00196598	7.984462732262196	6.448889394146858	0	0	0	0	0	1	0	0	1	1	0	1	0	1	60.0	0.001	-10.407562272218934	0.0	8.217919248363586	0.0	True	False	True	False	False	False		0.0021128244005065157
chr2_10671793_C_G_b38	0.013905	7.475905969367397	4.6443908991413725	0	0	1	1	0	0	0	0	0	0	0	1	0	1	40.0	0.0	10.433875793982264	0.0	5.793721632667776	0.0	True	False	True	False	False	False	0.0	0.002112798409060605
chr2_10671793_C_G_b38	0.00155358	7.475905969367397	4.6443908991413725	0	0	1	1	0	0	0	0	0	0	0	1	0	1	40.0	0.0	10.433875793982264	0.0	5.793721632667776	0.0	True	False	True	False	False	False	0.0	0.002112798409060605
chr7_152102968_C_T_b38	0.008514	7.784473235736469	4.969813299576001	0	0	0	0	0	0	0	0	0	1	0	1	0	1	60.0	0.001	2.986101597770723	10.918281804731157	-4.159907842398553	0.0	True	False	True	False	False	False	0.126	0.0021127666654040724
chr7_152102968_C_T_b38	0.008514	7.784473235736469	4.969813299576001	0	0	0	0	0	0	0	0	0	1	0	1	0	1	60.0	0.001	2.986101597770723	10.918281804731157	-4.159907842398553	0.0	True	False	True	False	False	False	0.126	0.0021127666654040724
chr7_152102968_C_T_b38	0.008514	7.784473235736469	4.969813299576001	0	0	0	0	0	0	0	0	0	1	0	1	0	1	60.0	0.001	2.986101597770723	10.918281804731157	-4.159907842398553	0.0	True	False	True	False	False	False	0.126	0.0021127666654040724
chr14_96851586_A_G_b38	0.00224076	7.21081845347222	7.126890808898808	0	0	0	0	0	0	0	0	0	0	0	0	0	1	40.0	0.0	-3.569842083864549	2.437291374593896	4.229908855786917	0.0	True	False	True	False	False	False	0.0	0.0021127615867673802
chr14_96851586_A_G_b38	0.00224076	7.21081845347222	7.126890808898808	0	0	0	0	0	0	0	0	0	0	0	0	0	1	40.0	0.0	-3.569842083864549	2.437291374593896	4.229908855786917	0.0	True	False	True	False	False	False	0.0	0.0021127615867673802
chr6_109672515_C_T_b38	0.00312231	8.08394570229562	5.855071922202427	0	0	1	1	0	1	0	1	1	0	0	1	1	1	40.0	0.019	3.905054677107956	5.76494907989823	7.944457080200955	4.236264004938469	True	False	True	False	False	False	0.0	0.0021127596460025163
chr6_109672515_C_T_b38	0.00312231	8.08394570229562	5.855071922202427	0	0	1	1	0	1	0	1	1	0	0	1	1	1	40.0	0.019	3.905054677107956	5.76494907989823	7.944457080200955	4.236264004938469	True	False	True	False	False	False	0.0	0.0021127596460025163
chr6_109672515_C_T_b38	0.00312231	8.08394570229562	5.855071922202427	0	0	1	1	0	1	0	1	1	0	0	1	1	1	40.0	0.019	3.905054677107956	5.76494907989823	7.944457080200955	4.236264004938469	True	False	True	False	False	False	0.0	0.0021127596460025163
chr8_17351024_T_C_b38	0.00111914	7.6362696033793735	7.3395376954076745	0	0	0	0	1	1	0	1	1	0	0	1	1	0	50.0	0.005	-2.010274304798264	0.0	5.078294006355669	0.0	True	False	True	False	False	False	0.0	0.002112754596336626
chr8_17351024_T_C_b38	0.00111914	7.6362696033793735	7.3395376954076745	0	0	0	0	1	1	0	1	1	0	0	1	1	0	50.0	0.005	-2.010274304798264	0.0	5.078294006355669	0.0	True	False	True	False	False	False	0.0	0.002112754596336626
chr8_17351024_T_C_b38	0.00111914	7.6362696033793735	7.3395376954076745	0	0	0	0	1	1	0	1	1	0	0	1	1	0	50.0	0.005	-2.010274304798264	0.0	5.078294006355669	0.0	True	False	True	False	False	False	0.0	0.002112754596336626
chr12_76865728_G_A_b38	0.0136596	7.845024417241484	4.110873864173311	0	0	0	0	0	1	0	0	1	1	0	1	0	1	30.0	0.0	-3.0819931693744613	0.0	5.714041534076571	0.0	False	True	True	False	False	False	0.0	0.002112739476153195
chr12_76865728_G_A_b38	0.0136596	7.845024417241484	4.110873864173311	0	0	0	0	0	1	0	0	1	1	0	1	0	1	30.0	0.0	-3.0819931693744613	0.0	5.714041534076571	0.0	False	True	True	False	False	False	0.0	0.002112739476153195
chr12_76865728_G_A_b38	0.0244231	7.845024417241484	4.110873864173311	0	0	0	0	0	1	0	0	1	1	0	1	0	1	30.0	0.0	-3.0819931693744613	0.0	5.714041534076571	0.0	False	True	True	False	False	False	0.0	0.002112739476153195
chr12_76865728_G_A_b38	0.0244231	7.845024417241484	4.110873864173311	0	0	0	0	0	1	0	0	1	1	0	1	0	1	30.0	0.0	-3.0819931693744613	0.0	5.714041534076571	0.0	False	True	True	False	False	False	0.0	0.002112739476153195
chr12_76865728_G_A_b38	0.0244231	7.845024417241484	4.110873864173311	0	0	0	0	0	1	0	0	1	1	0	1	0	1	30.0	0.0	-3.0819931693744613	0.0	5.714041534076571	0.0	False	True	True	False	False	False	0.0	0.002112739476153195
chr12_76865728_G_A_b38	0.0244231	7.845024417241484	4.110873864173311	0	0	0	0	0	1	0	0	1	1	0	1	0	1	30.0	0.0	-3.0819931693744613	0.0	5.714041534076571	0.0	False	True	True	False	False	False	0.0	0.002112739476153195
chr12_76865728_G_A_b38	0.0136596	7.845024417241484	4.110873864173311	0	0	0	0	0	1	0	0	1	1	0	1	0	1	30.0	0.0	-3.0819931693744613	0.0	5.714041534076571	0.0	False	True	True	False	False	False	0.0	0.002112739476153195
chr12_76865728_G_A_b38	0.013627	7.845024417241484	4.110873864173311	0	0	0	0	0	1	0	0	1	1	0	1	0	1	30.0	0.0	-3.0819931693744613	0.0	5.714041534076571	0.0	False	True	True	False	False	False	0.0	0.002112739476153195
chr12_76865728_G_A_b38	0.013627	7.845024417241484	4.110873864173311	0	0	0	0	0	1	0	0	1	1	0	1	0	1	30.0	0.0	-3.0819931693744613	0.0	5.714041534076571	0.0	False	True	True	False	False	False	0.0	0.002112739476153195
chr12_76865728_G_A_b38	0.013627	7.845024417241484	4.110873864173311	0	0	0	0	0	1	0	0	1	1	0	1	0	1	30.0	0.0	-3.0819931693744613	0.0	5.714041534076571	0.0	False	True	True	False	False	False	0.0	0.002112739476153195
chr12_76865728_G_A_b38	0.0244231	7.845024417241484	4.110873864173311	0	0	0	0	0	1	0	0	1	1	0	1	0	1	30.0	0.0	-3.0819931693744613	0.0	5.714041534076571	0.0	False	True	True	False	False	False	0.0	0.002112739476153195
chr12_76865728_G_A_b38	0.0136596	7.845024417241484	4.110873864173311	0	0	0	0	0	1	0	0	1	1	0	1	0	1	30.0	0.0	-3.0819931693744613	0.0	5.714041534076571	0.0	False	True	True	False	False	False	0.0	0.002112739476153195
chr12_76865728_G_A_b38	0.013627	7.845024417241484	4.110873864173311	0	0	0	0	0	1	0	0	1	1	0	1	0	1	30.0	0.0	-3.0819931693744613	0.0	5.714041534076571	0.0	False	True	True	False	False	False	0.0	0.002112739476153195
chr12_76865728_G_A_b38	0.0136596	7.845024417241484	4.110873864173311	0	0	0	0	0	1	0	0	1	1	0	1	0	1	30.0	0.0	-3.0819931693744613	0.0	5.714041534076571	0.0	False	True	True	False	False	False	0.0	0.002112739476153195
chr12_76865728_G_A_b38	0.013627	7.845024417241484	4.110873864173311	0	0	0	0	0	1	0	0	1	1	0	1	0	1	30.0	0.0	-3.0819931693744613	0.0	5.714041534076571	0.0	False	True	True	False	False	False	0.0	0.002112739476153195
chr9_101549696_G_A_b38	0.00123249	7.964503363551548	6.813444599510896	0	0	0	1	0	0	0	1	0	0	0	0	0	1	60.0	0.148	-3.4287863783276267	0.0	2.7183749638515096	0.0	True	False	True	False	False	False	0.0	0.002112739180095036
chr9_101549696_G_A_b38	0.00130633	7.964503363551548	6.813444599510896	0	0	0	1	0	0	0	1	0	0	0	0	0	1	60.0	0.148	-3.4287863783276267	0.0	2.7183749638515096	0.0	True	False	True	False	False	False	0.0	0.002112739180095036
chr16_8637874_A_G_b38	0.0192242	7.161622002939187	7.104144092987527	0	0	0	0	0	0	0	0	0	0	0	0	0	1	40.0	0.0	1.1512565520465323	0.0	0.0045928266366459	0.4308044922089422	True	False	True	False	False	False	0.0	0.0021127379347944154
chr16_8637874_A_G_b38	0.0192242	7.161622002939187	7.104144092987527	0	0	0	0	0	0	0	0	0	0	0	0	0	1	40.0	0.0	1.1512565520465323	0.0	0.0045928266366459	0.4308044922089422	True	False	True	False	False	False	0.0	0.0021127379347944154
chr16_8637874_A_G_b38	0.0255934	7.161622002939187	7.104144092987527	0	0	0	0	0	0	0	0	0	0	0	0	0	1	40.0	0.0	1.1512565520465323	0.0	0.0045928266366459	0.4308044922089422	True	False	True	False	False	False	0.0	0.0021127379347944154
chr16_8637874_A_G_b38	0.0255934	7.161622002939187	7.104144092987527	0	0	0	0	0	0	0	0	0	0	0	0	0	1	40.0	0.0	1.1512565520465323	0.0	0.0045928266366459	0.4308044922089422	True	False	True	False	False	False	0.0	0.0021127379347944154
chr11_45962849_T_C_b38	0.00492636	7.810758116529357	7.81035268372429	0	0	0	1	0	0	0	0	0	0	0	0	0	1	70.0	0.0	-5.661075823006255	0.0403649530806653	-0.5738234388296704	0.0	True	False	True	False	False	False		0.002112731394809624
chr3_53716057_T_C_b38	0.00193474	7.754481547470383	7.716015266642587	0	0	1	0	1	1	0	1	1	0	0	1	0	0	50.0	0.0	-17.903987028888736	1.5056880309154614	-1.7710004318863923	0.0	True	False	True	False	False	False	0.0	0.002112701828055682
chr3_53716057_T_C_b38	0.00192204	7.754481547470383	7.716015266642587	0	0	1	0	1	1	0	1	1	0	0	1	0	0	50.0	0.0	-17.903987028888736	1.5056880309154614	-1.7710004318863923	0.0	True	False	True	False	False	False	0.0	0.002112701828055682
chr4_186711803_T_A_b38	0.00353571	7.580189417944541	7.580189417944541	0	0	0	1	0	1	0	0	1	0	0	1	0	1	40.0	0.002	-2.8278423114856204	0.0	-3.162633539960723	0.0	True	False	True	False	False	False	0.0	0.002112676739133864
chr12_27006029_A_G_b38	0.00316755	7.878534196140362	7.872836175025724	0	0	1	0	0	0	0	0	0	0	0	1	0	0	60.0	0.115	5.54259853767906	10.454312575591416	-1.90766151730022	0.0	True	False	True	False	False	False		0.0021126693996589476
chr17_44097662_C_T_b38	0.00164273	8.250358951477294	8.250358951477294	0	1	0	1	1	1	0	1	1	1	0	1	1	1	50.0	0.432	-3.348483486663931	0.0	3.0009106411245483	5.095936934040978	True	False	True	False	False	False	0.0	0.002112663027294363
chr17_44097662_C_T_b38	0.0022092	8.250358951477294	8.250358951477294	0	1	0	1	1	1	0	1	1	1	0	1	1	1	50.0	0.432	-3.348483486663931	0.0	3.0009106411245483	5.095936934040978	True	False	True	False	False	False	0.0	0.002112663027294363
chr17_44097662_C_T_b38	0.0022092	8.250358951477294	8.250358951477294	0	1	0	1	1	1	0	1	1	1	0	1	1	1	50.0	0.432	-3.348483486663931	0.0	3.0009106411245483	5.095936934040978	True	False	True	False	False	False	0.0	0.002112663027294363
chr17_44097662_C_T_b38	0.0022092	8.250358951477294	8.250358951477294	0	1	0	1	1	1	0	1	1	1	0	1	1	1	50.0	0.432	-3.348483486663931	0.0	3.0009106411245483	5.095936934040978	True	False	True	False	False	False	0.0	0.002112663027294363
chr17_44097662_C_T_b38	0.00164273	8.250358951477294	8.250358951477294	0	1	0	1	1	1	0	1	1	1	0	1	1	1	50.0	0.432	-3.348483486663931	0.0	3.0009106411245483	5.095936934040978	True	False	True	False	False	False	0.0	0.002112663027294363
chr17_44097662_C_T_b38	0.00164273	8.250358951477294	8.250358951477294	0	1	0	1	1	1	0	1	1	1	0	1	1	1	50.0	0.432	-3.348483486663931	0.0	3.0009106411245483	5.095936934040978	True	False	True	False	False	False	0.0	0.002112663027294363
chr19_32652720_G_A_b38	0.00307152	8.019283792916793	7.738923757439457	0	0	0	1	0	1	0	0	1	1	0	1	0	1	60.0	0.131	-0.3356263184342878	0.0	-1.4102627784246309	0.0	True	False	True	False	False	False	0.0	0.0021126551832753243
chr19_32652720_G_A_b38	0.00307152	8.019283792916793	7.738923757439457	0	0	0	1	0	1	0	0	1	1	0	1	0	1	60.0	0.131	-0.3356263184342878	0.0	-1.4102627784246309	0.0	True	False	True	False	False	False	0.0	0.0021126551832753243
chr19_32652720_G_A_b38	0.00365679	8.019283792916793	7.738923757439457	0	0	0	1	0	1	0	0	1	1	0	1	0	1	60.0	0.131	-0.3356263184342878	0.0	-1.4102627784246309	0.0	True	False	True	False	False	False	0.0	0.0021126551832753243
chr19_32652720_G_A_b38	0.00365679	8.019283792916793	7.738923757439457	0	0	0	1	0	1	0	0	1	1	0	1	0	1	60.0	0.131	-0.3356263184342878	0.0	-1.4102627784246309	0.0	True	False	True	False	False	False	0.0	0.0021126551832753243
chr4_86810401_T_C_b38	0.0503879	6.56244409369372	6.035481432524756	0	0	0	0	0	0	0	0	0	0	0	0	0	1	0.0	0.0	-0.2214541106014889	7.059644330402613	-2.487949003032206	0.0	True	False	True	False	False	False	0.0	0.0021126521899938987
chr1_20641518_A_G_b38	0.0021028	7.394493107219038	7.3310603052186325	0	0	0	0	0	0	0	0	0	1	0	1	0	1	40.0	0.002	-0.3682150848023481	0.0	8.298156013856861	4.189518960758889	True	False	True	False	False	False	0.0	0.002112644015003148
chr16_8777051_G_A_b38	0.0396796	7.6787889981991535	6.331501849893691	0	0	0	0	0	0	0	0	0	1	0	1	0	1	60.0	0.001	-3.9522381845736696	2.7255452298980565	5.85944717615331	0.0	True	False	True	False	False	False	0.0	0.002112643193110017
chr16_8777051_G_A_b38	0.0396796	7.6787889981991535	6.331501849893691	0	0	0	0	0	0	0	0	0	1	0	1	0	1	60.0	0.001	-3.9522381845736696	2.7255452298980565	5.85944717615331	0.0	True	False	True	False	False	False	0.0	0.002112643193110017
chr2_209651726_A_G_b38	0.00165844	7.442492722794441	7.255591274253665	0	0	1	1	0	0	0	0	0	0	0	1	0	0	40.0	0.0	-5.304894201316156	0.0	0.4417500966500114	2.1925383339956426	True	False	True	False	False	False	0.0	0.0021126421247769484
chr9_127511934_A_C_b38	0.122262	7.489412083508719	7.379008127628304	0	0	0	1	0	1	0	0	1	1	0	1	0	1	20.0	0.003	-17.084757357117123	0.2343845337628884	4.073239360391945	0.31351647619518985	True	False	True	False	False	False	0.0	0.002112633683037711
chr1_43617344_G_A_b38	0.00244034	7.83002808253384	4.61512051684126	0	0	1	0	0	0	0	0	0	0	0	1	0	1	60.0	0.0	5.073608535212128	0.0	4.713015539811664	0.0	True	False	True	False	False	False	0.0	0.0021126285441791935
chr1_43617344_G_A_b38	0.00244034	7.83002808253384	4.61512051684126	0	0	1	0	0	0	0	0	0	0	0	1	0	1	60.0	0.0	5.073608535212128	0.0	4.713015539811664	0.0	True	False	True	False	False	False	0.0	0.0021126285441791935
chr1_43617344_G_A_b38	0.00244034	7.83002808253384	4.61512051684126	0	0	1	0	0	0	0	0	0	0	0	1	0	1	60.0	0.0	5.073608535212128	0.0	4.713015539811664	0.0	True	False	True	False	False	False	0.0	0.0021126285441791935
chr17_80775819_A_G_b38	0.0172707	7.309212365692763	9.65701140089547	0	0	0	0	0	1	0	0	1	0	0	1	0	1	30.0	0.0	-8.20088903848306	1.4689709351720897	0.0997512354985801	0.2423805817990185	True	False	True	False	False	False		0.0021126239164436017
chr1_11684740_G_A_b38	0.00453701	8.216628493133443	7.9102237070973445	0	0	0	0	0	1	0	1	1	1	0	1	1	1	60.0	0.028	1.9076297038671528	0.0	5.102261444588315	0.6204856955572637	True	False	True	False	False	False	0.0	0.002112623385186995
chr1_11684740_G_A_b38	0.00453701	8.216628493133443	7.9102237070973445	0	0	0	0	0	1	0	1	1	1	0	1	1	1	60.0	0.028	1.9076297038671528	0.0	5.102261444588315	0.6204856955572637	True	False	True	False	False	False	0.0	0.002112623385186995
chr1_11684740_G_A_b38	0.00453701	8.216628493133443	7.9102237070973445	0	0	0	0	0	1	0	1	1	1	0	1	1	1	60.0	0.028	1.9076297038671528	0.0	5.102261444588315	0.6204856955572637	True	False	True	False	False	False	0.0	0.002112623385186995
chr17_16196640_G_A_b38	0.00136153	7.581719640125308	7.333676395657684	0	0	0	0	0	0	0	0	0	0	0	1	0	1	60.0	0.001	-3.758412980026167	0.3496276377002649	0.626254352886896	0.985887640921888	True	False	True	False	False	False	0.0	0.0021126171166448134
chr14_50146994_A_C_b38	0.00747874	7.325148957955575	7.243512974665482	0	0	0	1	1	0	0	0	0	0	0	1	0	1	40.0	0.027	-9.013486145456715	0.0	-1.2819562244741365	0.0	True	False	True	False	False	False	0.0	0.002112613165877376
chr14_50146994_A_C_b38	0.00747874	7.325148957955575	7.243512974665482	0	0	0	1	1	0	0	0	0	0	0	1	0	1	40.0	0.027	-9.013486145456715	0.0	-1.2819562244741365	0.0	True	False	True	False	False	False	0.0	0.002112613165877376
chr22_37755969_A_G_b38	0.00393543	8.100464891029363	5.739792912179234	0	0	1	1	0	1	0	0	1	1	0	1	0	1	60.0	0.0	0.253505109868862	0.0	-0.2600360766759237	1.2367935419333094	True	False	True	False	False	False	0.0	0.002112602665096974
chr22_37755969_A_G_b38	0.00393543	8.100464891029363	5.739792912179234	0	0	1	1	0	1	0	0	1	1	0	1	0	1	60.0	0.0	0.253505109868862	0.0	-0.2600360766759237	1.2367935419333094	True	False	True	False	False	False	0.0	0.002112602665096974
chr22_37755969_A_G_b38	0.00393543	8.100464891029363	5.739792912179234	0	0	1	1	0	1	0	0	1	1	0	1	0	1	60.0	0.0	0.253505109868862	0.0	-0.2600360766759237	1.2367935419333094	True	False	True	False	False	False	0.0	0.002112602665096974
chr22_37755969_A_G_b38	0.00393543	8.100464891029363	5.739792912179234	0	0	1	1	0	1	0	0	1	1	0	1	0	1	60.0	0.0	0.253505109868862	0.0	-0.2600360766759237	1.2367935419333094	True	False	True	False	False	False	0.0	0.002112602665096974
chr22_20534984_G_C_b38	0.00146922	7.7057128238944275	7.665284718471351	0	0	0	0	0	1	0	0	1	1	0	1	0	1	50.0	0.001	-5.548476829944248	4.0661745970380965	5.115502025114502	1.7834644514576756	True	False	True	False	False	False	0.0	0.00211259639937215
chr7_152099130_C_T_b38	0.0230916	7.491087593534876	7.419380582918692	0	0	1	1	0	0	0	0	0	0	0	0	0	1	40.0	0.007	-8.176494078170807	0.0	0.7959648309595551	0.0	True	False	True	False	False	False	0.0	0.0021125794392524194
chr13_29517577_G_A_b38	0.00109772	7.587310506022615	1.791759469228055	0	0	0	0	0	0	0	0	0	0	0	1	0	1	50.0	1.0	9.073296030924114	0.0	1.702917321874466	0.0	False	True	True	False	False	False	0.0	0.002112575419049806
chr13_29517577_G_A_b38	0.00109772	7.587310506022615	1.791759469228055	0	0	0	0	0	0	0	0	0	0	0	1	0	1	50.0	1.0	9.073296030924114	0.0	1.702917321874466	0.0	False	True	True	False	False	False	0.0	0.002112575419049806
chr1_165430340_G_A_b38	0.0442603	7.226209010100671	7.226209010100671	0	0	0	0	0	0	0	0	0	0	0	1	0	0	40.0	0.0	-7.437611066242869	0.3410354234558426	5.632011913723034	0.0028488429019404293	True	False	True	False	False	False	0.0	0.0021125725663831136
chr1_165430340_G_A_b38	0.0442603	7.226209010100671	7.226209010100671	0	0	0	0	0	0	0	0	0	0	0	1	0	0	40.0	0.0	-7.437611066242869	0.3410354234558426	5.632011913723034	0.0028488429019404293	True	False	True	False	False	False	0.0	0.0021125725663831136
chr5_40932736_G_A_b38	0.00557744	6.472346294500901	7.369600720526409	0	0	1	0	0	0	0	0	0	0	0	1	0	0	20.0	0.0	-15.420113793170408	10.57725753490423	3.91473090200018	2.5269497380817327	True	False	True	False	False	False	0.0	0.002112571902436912
chr5_40932736_G_A_b38	0.00557744	6.472346294500901	7.369600720526409	0	0	1	0	0	0	0	0	0	0	0	1	0	0	20.0	0.0	-15.420113793170408	10.57725753490423	3.91473090200018	2.5269497380817327	True	False	True	False	False	False	0.0	0.002112571902436912
chr5_40932736_G_A_b38	0.00317054	6.472346294500901	7.369600720526409	0	0	1	0	0	0	0	0	0	0	0	1	0	0	20.0	0.0	-15.420113793170408	10.57725753490423	3.91473090200018	2.5269497380817327	True	False	True	False	False	False	0.0	0.002112571902436912
chr5_40932736_G_A_b38	0.00317054	6.472346294500901	7.369600720526409	0	0	1	0	0	0	0	0	0	0	0	1	0	0	20.0	0.0	-15.420113793170408	10.57725753490423	3.91473090200018	2.5269497380817327	True	False	True	False	False	False	0.0	0.002112571902436912
chr1_244615666_C_T_b38	0.00251918	7.530479995245536	7.529943370601589	0	0	1	0	0	1	0	0	1	0	0	1	0	0	40.0	0.052	-4.3838570342592575	0.3171025336553814	1.6624697880723005	0.4723966133044115	True	False	True	False	False	False		0.002112570778184208
chr19_47261106_C_T_b38	0.0231176	7.841492924460013	5.5909869805108565	0	1	0	0	0	0	0	0	0	1	0	1	0	1	60.0	0.0	-11.93503359761502	0.0	1.667050624001071	0.0	True	False	True	False	False	False	0.0	0.002112549968041354
chr19_47261106_C_T_b38	0.0231176	7.841492924460013	5.5909869805108565	0	1	0	0	0	0	0	0	0	1	0	1	0	1	60.0	0.0	-11.93503359761502	0.0	1.667050624001071	0.0	True	False	True	False	False	False	0.0	0.002112549968041354
chr19_47261106_C_T_b38	0.0231176	7.841492924460013	5.5909869805108565	0	1	0	0	0	0	0	0	0	1	0	1	0	1	60.0	0.0	-11.93503359761502	0.0	1.667050624001071	0.0	True	False	True	False	False	False	0.0	0.002112549968041354
chr19_47261106_C_T_b38	0.0231176	7.841492924460013	5.5909869805108565	0	1	0	0	0	0	0	0	0	1	0	1	0	1	60.0	0.0	-11.93503359761502	0.0	1.667050624001071	0.0	True	False	True	False	False	False	0.0	0.002112549968041354
chr19_47261106_C_T_b38	0.0231176	7.841492924460013	5.5909869805108565	0	1	0	0	0	0	0	0	0	1	0	1	0	1	60.0	0.0	-11.93503359761502	0.0	1.667050624001071	0.0	True	False	True	False	False	False	0.0	0.002112549968041354
chr14_103719715_T_A_b38	0.0383391	8.226038429485484	8.226038429485484	0	0	1	0	1	0	0	0	0	1	0	1	0	1	70.0	0.002	3.768065001959247	13.21580802822848	-0.2984784620294363	0.0	True	False	True	False	False	False	0.0	0.002112544636109903
chr14_103719715_T_A_b38	0.0383391	8.226038429485484	8.226038429485484	0	0	1	0	1	0	0	0	0	1	0	1	0	1	70.0	0.002	3.768065001959247	13.21580802822848	-0.2984784620294363	0.0	True	False	True	False	False	False	0.0	0.002112544636109903
chr3_134354258_A_G_b38	0.00115149	8.402679804627477	7.38770923908104	0	0	1	1	1	1	0	1	1	1	1	1	0	1	30.0	0.0	-3.416720833838312	2.1271955046817848	-2.4405984407993344	2.0147600057638257	True	False	True	False	False	False	0.0	0.002112542782118692
chr3_134354258_A_G_b38	0.00115149	8.402679804627477	7.38770923908104	0	0	1	1	1	1	0	1	1	1	1	1	0	1	30.0	0.0	-3.416720833838312	2.1271955046817848	-2.4405984407993344	2.0147600057638257	True	False	True	False	False	False	0.0	0.002112542782118692
chr3_134354258_A_G_b38	0.00115149	8.402679804627477	7.38770923908104	0	0	1	1	1	1	0	1	1	1	1	1	0	1	30.0	0.0	-3.416720833838312	2.1271955046817848	-2.4405984407993344	2.0147600057638257	True	False	True	False	False	False	0.0	0.002112542782118692
chr9_137432277_C_T_b38	0.0010312	7.309212365692763	6.62273632394984	0	0	0	1	0	0	0	0	0	1	0	0	0	1	40.0	0.001	-11.055315752439876	2.068174309026901	-7.256415440122495	0.0	True	False	True	False	False	False	0.0	0.0021125305234964593
chr9_137432277_C_T_b38	0.0010312	7.309212365692763	6.62273632394984	0	0	0	1	0	0	0	0	0	1	0	0	0	1	40.0	0.001	-11.055315752439876	2.068174309026901	-7.256415440122495	0.0	True	False	True	False	False	False	0.0	0.0021125305234964593
chr9_137432277_C_T_b38	0.0010312	7.309212365692763	6.62273632394984	0	0	0	1	0	0	0	0	0	1	0	0	0	1	40.0	0.001	-11.055315752439876	2.068174309026901	-7.256415440122495	0.0	True	False	True	False	False	False	0.0	0.0021125305234964593
chr9_137432277_C_T_b38	0.0010312	7.309212365692763	6.62273632394984	0	0	0	1	0	0	0	0	0	1	0	0	0	1	40.0	0.001	-11.055315752439876	2.068174309026901	-7.256415440122495	0.0	True	False	True	False	False	False	0.0	0.0021125305234964593
chr9_137432277_C_T_b38	0.0010312	7.309212365692763	6.62273632394984	0	0	0	1	0	0	0	0	0	1	0	0	0	1	40.0	0.001	-11.055315752439876	2.068174309026901	-7.256415440122495	0.0	True	False	True	False	False	False	0.0	0.0021125305234964593
chr9_137432277_C_T_b38	0.0010312	7.309212365692763	6.62273632394984	0	0	0	1	0	0	0	0	0	1	0	0	0	1	40.0	0.001	-11.055315752439876	2.068174309026901	-7.256415440122495	0.0	True	False	True	False	False	False	0.0	0.0021125305234964593
chr9_137432277_C_T_b38	0.0010312	7.309212365692763	6.62273632394984	0	0	0	1	0	0	0	0	0	1	0	0	0	1	40.0	0.001	-11.055315752439876	2.068174309026901	-7.256415440122495	0.0	True	False	True	False	False	False	0.0	0.0021125305234964593
chr9_137432277_C_T_b38	0.0010312	7.309212365692763	6.62273632394984	0	0	0	1	0	0	0	0	0	1	0	0	0	1	40.0	0.001	-11.055315752439876	2.068174309026901	-7.256415440122495	0.0	True	False	True	False	False	False	0.0	0.0021125305234964593
chr9_137432277_C_T_b38	0.0010312	7.309212365692763	6.62273632394984	0	0	0	1	0	0	0	0	0	1	0	0	0	1	40.0	0.001	-11.055315752439876	2.068174309026901	-7.256415440122495	0.0	True	False	True	False	False	False	0.0	0.0021125305234964593
chr9_137432277_C_T_b38	0.0010312	7.309212365692763	6.62273632394984	0	0	0	1	0	0	0	0	0	1	0	0	0	1	40.0	0.001	-11.055315752439876	2.068174309026901	-7.256415440122495	0.0	True	False	True	False	False	False	0.0	0.0021125305234964593
chr15_88185386_T_C_b38	0.00571434	6.992096427415888	6.992096427415888	0	0	1	0	0	0	0	0	0	0	0	1	0	0	30.0	0.0	-10.236375816957953	4.484589609350442	-1.6351205690650872	0.8452784817303258	True	False	True	False	False	False	0.0	0.002112530511090552
chr16_19055202_A_G_b38	0.00186392	7.201170883281678	7.200424892944957	0	0	0	1	0	0	0	0	0	0	0	0	0	1	30.0	0.013	-2.9534379417781165	3.017265956406669	4.575690873858761	0.0	True	False	True	False	False	False	0.0	0.0021125252917676934
chr16_19055202_A_G_b38	0.00186392	7.201170883281678	7.200424892944957	0	0	0	1	0	0	0	0	0	0	0	0	0	1	30.0	0.013	-2.9534379417781165	3.017265956406669	4.575690873858761	0.0	True	False	True	False	False	False	0.0	0.0021125252917676934
chr5_76612589_G_A_b38	0.0121958	7.249215057114389	7.249215057114389	0	0	1	0	0	0	0	0	0	0	0	0	0	1	30.0	0.0	-14.12095292259784	0.0	2.768791652445124	0.0	True	False	True	False	False	False		0.002112524722561315
chr1_33299671_A_G_b38	0.00356777	8.398634855292102	6.610696044717759	0	0	1	0	0	0	0	0	0	1	0	1	0	1	60.0	0.053	0.6112030126589117	0.0	-4.914745787988956	0.0	False	True	True	False	False	False	0.0	0.0021125217400700695
chr1_33299671_A_G_b38	0.00356777	8.398634855292102	6.610696044717759	0	0	1	0	0	0	0	0	0	1	0	1	0	1	60.0	0.053	0.6112030126589117	0.0	-4.914745787988956	0.0	False	True	True	False	False	False	0.0	0.0021125217400700695
chr1_9731581_G_A_b38	0.00882287	8.175547596021026	5.19295685089021	0	0	0	0	0	1	0	1	1	0	0	1	0	1	70.0	0.044	-4.776889563575899	5.356511270332788	3.957862499794075	0.19048018382719079	True	False	True	False	False	False	0.0	0.0021125109269474343
chr1_9731581_G_A_b38	0.00882287	8.175547596021026	5.19295685089021	0	0	0	0	0	1	0	1	1	0	0	1	0	1	70.0	0.044	-4.776889563575899	5.356511270332788	3.957862499794075	0.19048018382719079	True	False	True	False	False	False	0.0	0.0021125109269474343
chr1_9731581_G_A_b38	0.00882287	8.175547596021026	5.19295685089021	0	0	0	0	0	1	0	1	1	0	0	1	0	1	70.0	0.044	-4.776889563575899	5.356511270332788	3.957862499794075	0.19048018382719079	True	False	True	False	False	False	0.0	0.0021125109269474343
chr1_9731581_G_A_b38	0.00882287	8.175547596021026	5.19295685089021	0	0	0	0	0	1	0	1	1	0	0	1	0	1	70.0	0.044	-4.776889563575899	5.356511270332788	3.957862499794075	0.19048018382719079	True	False	True	False	False	False	0.0	0.0021125109269474343
chr1_9731581_G_A_b38	0.00882287	8.175547596021026	5.19295685089021	0	0	0	0	0	1	0	1	1	0	0	1	0	1	70.0	0.044	-4.776889563575899	5.356511270332788	3.957862499794075	0.19048018382719079	True	False	True	False	False	False	0.0	0.0021125109269474343
chr1_9731581_G_A_b38	0.00882287	8.175547596021026	5.19295685089021	0	0	0	0	0	1	0	1	1	0	0	1	0	1	70.0	0.044	-4.776889563575899	5.356511270332788	3.957862499794075	0.19048018382719079	True	False	True	False	False	False	0.0	0.0021125109269474343
chr1_9731581_G_A_b38	0.00882287	8.175547596021026	5.19295685089021	0	0	0	0	0	1	0	1	1	0	0	1	0	1	70.0	0.044	-4.776889563575899	5.356511270332788	3.957862499794075	0.19048018382719079	True	False	True	False	False	False	0.0	0.0021125109269474343
chr9_16739956_A_C_b38	0.00286651	7.294377299288821	7.294377299288821	0	0	0	1	0	0	0	0	0	0	0	0	0	1	30.0	0.029	-8.007064824346587	0.0	8.521092331017918	1.0444244472727249	True	False	True	False	False	False		0.0021125029410636476
chr7_124890596_T_C_b38	0.00261342	7.487173694213739	7.4205789054108005	0	0	0	1	0	0	0	0	0	0	0	0	0	1	50.0	0.036	-2.9105209524097853	0.7513743152965531	-1.854732462167256	1.656208891961789	True	False	True	False	False	False	0.0	0.0021124953060291784
chr7_124890596_T_C_b38	0.00261342	7.487173694213739	7.4205789054108005	0	0	0	1	0	0	0	0	0	0	0	0	0	1	50.0	0.036	-2.9105209524097853	0.7513743152965531	-1.854732462167256	1.656208891961789	True	False	True	False	False	False	0.0	0.0021124953060291784
chr7_124890596_T_C_b38	0.00244333	7.487173694213739	7.4205789054108005	0	0	0	1	0	0	0	0	0	0	0	0	0	1	50.0	0.036	-2.9105209524097853	0.7513743152965531	-1.854732462167256	1.656208891961789	True	False	True	False	False	False	0.0	0.0021124953060291784
chr7_124890596_T_C_b38	0.00244333	7.487173694213739	7.4205789054108005	0	0	0	1	0	0	0	0	0	0	0	0	0	1	50.0	0.036	-2.9105209524097853	0.7513743152965531	-1.854732462167256	1.656208891961789	True	False	True	False	False	False	0.0	0.0021124953060291784
chr19_18426234_G_A_b38	0.00371418	8.454679286026995	5.0238805208462765	0	1	1	1	1	1	0	1	1	1	0	1	0	1	40.0	0.003	4.157070494744293	17.804959812243982	0.2104537322614419	0.0	True	False	True	False	False	False	0.0	0.0021124823673793806
chr19_18426234_G_A_b38	0.00371418	8.454679286026995	5.0238805208462765	0	1	1	1	1	1	0	1	1	1	0	1	0	1	40.0	0.003	4.157070494744293	17.804959812243982	0.2104537322614419	0.0	True	False	True	False	False	False	0.0	0.0021124823673793806
chr17_1557961_G_T_b38	0.0500764	8.508757712595136	6.342121418721152	0	0	0	0	0	1	0	1	1	1	0	1	1	1	80.0	0.001	-8.670289292088654	0.3484587211867751	-2.649675023630536	0.0	True	False	True	False	False	False	0.0	0.0021124741348095945
chr1_42757741_G_A_b38	0.00227542	7.693481640835175	3.7376696182833684	0	0	0	0	1	0	0	0	0	1	0	1	0	1	60.0	0.0	-8.640519085870446	0.0	-3.6850184107891977	0.0	True	False	True	False	False	False	0.0	0.0021124631395708455
chr1_42757741_G_A_b38	0.00227542	7.693481640835175	3.7376696182833684	0	0	0	0	1	0	0	0	0	1	0	1	0	1	60.0	0.0	-8.640519085870446	0.0	-3.6850184107891977	0.0	True	False	True	False	False	False	0.0	0.0021124631395708455
chr1_42757741_G_A_b38	0.00227542	7.693481640835175	3.7376696182833684	0	0	0	0	1	0	0	0	0	1	0	1	0	1	60.0	0.0	-8.640519085870446	0.0	-3.6850184107891977	0.0	True	False	True	False	False	False	0.0	0.0021124631395708455
chr1_36423752_C_T_b38	0.00481554	7.3796321526095525	5.641907070938114	0	0	0	0	0	0	0	0	0	1	0	0	0	0	60.0	0.002	6.22371260519565	0.0	-3.8201149803915655	0.0	True	False	True	False	False	False	0.0	0.0021124604559952676
chr1_36423752_C_T_b38	0.00481554	7.3796321526095525	5.641907070938114	0	0	0	0	0	0	0	0	0	1	0	0	0	0	60.0	0.002	6.22371260519565	0.0	-3.8201149803915655	0.0	True	False	True	False	False	False	0.0	0.0021124604559952676
chr1_36423752_C_T_b38	0.00481554	7.3796321526095525	5.641907070938114	0	0	0	0	0	0	0	0	0	1	0	0	0	0	60.0	0.002	6.22371260519565	0.0	-3.8201149803915655	0.0	True	False	True	False	False	False	0.0	0.0021124604559952676
chr1_36423752_C_T_b38	0.00481554	7.3796321526095525	5.641907070938114	0	0	0	0	0	0	0	0	0	1	0	0	0	0	60.0	0.002	6.22371260519565	0.0	-3.8201149803915655	0.0	True	False	True	False	False	False	0.0	0.0021124604559952676
chr1_36423752_C_T_b38	0.00481554	7.3796321526095525	5.641907070938114	0	0	0	0	0	0	0	0	0	1	0	0	0	0	60.0	0.002	6.22371260519565	0.0	-3.8201149803915655	0.0	True	False	True	False	False	False	0.0	0.0021124604559952676
chr1_36423752_C_T_b38	0.00153766	7.3796321526095525	5.641907070938114	0	0	0	0	0	0	0	0	0	1	0	0	0	0	60.0	0.002	6.22371260519565	0.0	-3.8201149803915655	0.0	True	False	True	False	False	False	0.0	0.0021124604559952676
chr1_36423752_C_T_b38	0.00153766	7.3796321526095525	5.641907070938114	0	0	0	0	0	0	0	0	0	1	0	0	0	0	60.0	0.002	6.22371260519565	0.0	-3.8201149803915655	0.0	True	False	True	False	False	False	0.0	0.0021124604559952676
chr1_36423752_C_T_b38	0.00153766	7.3796321526095525	5.641907070938114	0	0	0	0	0	0	0	0	0	1	0	0	0	0	60.0	0.002	6.22371260519565	0.0	-3.8201149803915655	0.0	True	False	True	False	False	False	0.0	0.0021124604559952676
chr1_36423752_C_T_b38	0.00153766	7.3796321526095525	5.641907070938114	0	0	0	0	0	0	0	0	0	1	0	0	0	0	60.0	0.002	6.22371260519565	0.0	-3.8201149803915655	0.0	True	False	True	False	False	False	0.0	0.0021124604559952676
chr1_36423752_C_T_b38	0.00153766	7.3796321526095525	5.641907070938114	0	0	0	0	0	0	0	0	0	1	0	0	0	0	60.0	0.002	6.22371260519565	0.0	-3.8201149803915655	0.0	True	False	True	False	False	False	0.0	0.0021124604559952676
chr2_159435341_G_C_b38	0.00236996	7.85748078694253	5.3612921657094255	1	0	0	1	0	0	0	0	0	0	0	0	0	1	40.0	0.004	9.93035298742713	0.0	4.706215552846665	0.0	False	True	True	False	False	False	0.0	0.0021124492909001666
chr2_159435341_G_C_b38	0.00236996	7.85748078694253	5.3612921657094255	1	0	0	1	0	0	0	0	0	0	0	0	0	1	40.0	0.004	9.93035298742713	0.0	4.706215552846665	0.0	False	True	True	False	False	False	0.0	0.0021124492909001666
chr2_159435341_G_C_b38	0.00236996	7.85748078694253	5.3612921657094255	1	0	0	1	0	0	0	0	0	0	0	0	0	1	40.0	0.004	9.93035298742713	0.0	4.706215552846665	0.0	False	True	True	False	False	False	0.0	0.0021124492909001666
chr2_159435341_G_C_b38	0.00266529	7.85748078694253	5.3612921657094255	1	0	0	1	0	0	0	0	0	0	0	0	0	1	40.0	0.004	9.93035298742713	0.0	4.706215552846665	0.0	False	True	True	False	False	False	0.0	0.0021124492909001666
chr2_159435341_G_C_b38	0.00266529	7.85748078694253	5.3612921657094255	1	0	0	1	0	0	0	0	0	0	0	0	0	1	40.0	0.004	9.93035298742713	0.0	4.706215552846665	0.0	False	True	True	False	False	False	0.0	0.0021124492909001666
chr2_159435341_G_C_b38	0.00266529	7.85748078694253	5.3612921657094255	1	0	0	1	0	0	0	0	0	0	0	0	0	1	40.0	0.004	9.93035298742713	0.0	4.706215552846665	0.0	False	True	True	False	False	False	0.0	0.0021124492909001666
chr2_230466991_C_T_b38	0.00521661	7.652545692693921	4.859812404361672	0	0	0	0	0	1	0	1	1	0	0	0	0	1	40.0	0.001	2.045176386424396	0.7184423206088628	3.742745457052891	0.05148809557601908	True	False	True	False	False	False	0.0	0.0021124467131516077
chr2_230466991_C_T_b38	0.00521661	7.652545692693921	4.859812404361672	0	0	0	0	0	1	0	1	1	0	0	0	0	1	40.0	0.001	2.045176386424396	0.7184423206088628	3.742745457052891	0.05148809557601908	True	False	True	False	False	False	0.0	0.0021124467131516077
chr2_230466991_C_T_b38	0.00521661	7.652545692693921	4.859812404361672	0	0	0	0	0	1	0	1	1	0	0	0	0	1	40.0	0.001	2.045176386424396	0.7184423206088628	3.742745457052891	0.05148809557601908	True	False	True	False	False	False	0.0	0.0021124467131516077
chr2_230466991_C_T_b38	0.00338673	7.652545692693921	4.859812404361672	0	0	0	0	0	1	0	1	1	0	0	0	0	1	40.0	0.001	2.045176386424396	0.7184423206088628	3.742745457052891	0.05148809557601908	True	False	True	False	False	False	0.0	0.0021124467131516077
chr2_230466991_C_T_b38	0.00521661	7.652545692693921	4.859812404361672	0	0	0	0	0	1	0	1	1	0	0	0	0	1	40.0	0.001	2.045176386424396	0.7184423206088628	3.742745457052891	0.05148809557601908	True	False	True	False	False	False	0.0	0.0021124467131516077
chr2_230466991_C_T_b38	0.00243749	7.652545692693921	4.859812404361672	0	0	0	0	0	1	0	1	1	0	0	0	0	1	40.0	0.001	2.045176386424396	0.7184423206088628	3.742745457052891	0.05148809557601908	True	False	True	False	False	False	0.0	0.0021124467131516077
chr2_230466991_C_T_b38	0.00338673	7.652545692693921	4.859812404361672	0	0	0	0	0	1	0	1	1	0	0	0	0	1	40.0	0.001	2.045176386424396	0.7184423206088628	3.742745457052891	0.05148809557601908	True	False	True	False	False	False	0.0	0.0021124467131516077
chr2_230466991_C_T_b38	0.00243749	7.652545692693921	4.859812404361672	0	0	0	0	0	1	0	1	1	0	0	0	0	1	40.0	0.001	2.045176386424396	0.7184423206088628	3.742745457052891	0.05148809557601908	True	False	True	False	False	False	0.0	0.0021124467131516077
chr2_230466991_C_T_b38	0.00243749	7.652545692693921	4.859812404361672	0	0	0	0	0	1	0	1	1	0	0	0	0	1	40.0	0.001	2.045176386424396	0.7184423206088628	3.742745457052891	0.05148809557601908	True	False	True	False	False	False	0.0	0.0021124467131516077
chr2_230466991_C_T_b38	0.00338673	7.652545692693921	4.859812404361672	0	0	0	0	0	1	0	1	1	0	0	0	0	1	40.0	0.001	2.045176386424396	0.7184423206088628	3.742745457052891	0.05148809557601908	True	False	True	False	False	False	0.0	0.0021124467131516077
chr2_230466991_C_T_b38	0.00243749	7.652545692693921	4.859812404361672	0	0	0	0	0	1	0	1	1	0	0	0	0	1	40.0	0.001	2.045176386424396	0.7184423206088628	3.742745457052891	0.05148809557601908	True	False	True	False	False	False	0.0	0.0021124467131516077
chr2_230466991_C_T_b38	0.00521661	7.652545692693921	4.859812404361672	0	0	0	0	0	1	0	1	1	0	0	0	0	1	40.0	0.001	2.045176386424396	0.7184423206088628	3.742745457052891	0.05148809557601908	True	False	True	False	False	False	0.0	0.0021124467131516077
chr2_230466991_C_T_b38	0.00521661	7.652545692693921	4.859812404361672	0	0	0	0	0	1	0	1	1	0	0	0	0	1	40.0	0.001	2.045176386424396	0.7184423206088628	3.742745457052891	0.05148809557601908	True	False	True	False	False	False	0.0	0.0021124467131516077
chr2_230466991_C_T_b38	0.00243749	7.652545692693921	4.859812404361672	0	0	0	0	0	1	0	1	1	0	0	0	0	1	40.0	0.001	2.045176386424396	0.7184423206088628	3.742745457052891	0.05148809557601908	True	False	True	False	False	False	0.0	0.0021124467131516077
chr2_230466991_C_T_b38	0.00243749	7.652545692693921	4.859812404361672	0	0	0	0	0	1	0	1	1	0	0	0	0	1	40.0	0.001	2.045176386424396	0.7184423206088628	3.742745457052891	0.05148809557601908	True	False	True	False	False	False	0.0	0.0021124467131516077
chr2_230466991_C_T_b38	0.00338673	7.652545692693921	4.859812404361672	0	0	0	0	0	1	0	1	1	0	0	0	0	1	40.0	0.001	2.045176386424396	0.7184423206088628	3.742745457052891	0.05148809557601908	True	False	True	False	False	False	0.0	0.0021124467131516077
chr2_230466991_C_T_b38	0.00338673	7.652545692693921	4.859812404361672	0	0	0	0	0	1	0	1	1	0	0	0	0	1	40.0	0.001	2.045176386424396	0.7184423206088628	3.742745457052891	0.05148809557601908	True	False	True	False	False	False	0.0	0.0021124467131516077
chr2_230466991_C_T_b38	0.00338673	7.652545692693921	4.859812404361672	0	0	0	0	0	1	0	1	1	0	0	0	0	1	40.0	0.001	2.045176386424396	0.7184423206088628	3.742745457052891	0.05148809557601908	True	False	True	False	False	False	0.0	0.0021124467131516077
chr1_99997866_C_A_b38	0.0479779	7.241366283322318	7.240649694255466	0	0	0	0	0	0	0	0	0	0	0	0	0	1	40.0	0.0	-9.684186092239624	0.0	0.8434410044151406	0.281462068964629	True	False	True	False	False	False	0.0	0.0021124293266831795
chr1_99997866_C_A_b38	0.0479779	7.241366283322318	7.240649694255466	0	0	0	0	0	0	0	0	0	0	0	0	0	1	40.0	0.0	-9.684186092239624	0.0	0.8434410044151406	0.281462068964629	True	False	True	False	False	False	0.0	0.0021124293266831795
chr10_73767421_C_T_b38	0.00220705	7.4570320891223805	5.529429087511423	0	0	0	0	0	0	0	0	0	0	0	0	0	1	60.0	0.0	-2.8678335002247746	1.182941903451419	-4.326661680341537	0.20293705030596243	True	False	True	False	False	False	0.0	0.0021124271555879406
chr10_73767421_C_T_b38	0.00220705	7.4570320891223805	5.529429087511423	0	0	0	0	0	0	0	0	0	0	0	0	0	1	60.0	0.0	-2.8678335002247746	1.182941903451419	-4.326661680341537	0.20293705030596243	True	False	True	False	False	False	0.0	0.0021124271555879406
chr10_73767421_C_T_b38	0.00220705	7.4570320891223805	5.529429087511423	0	0	0	0	0	0	0	0	0	0	0	0	0	1	60.0	0.0	-2.8678335002247746	1.182941903451419	-4.326661680341537	0.20293705030596243	True	False	True	False	False	False	0.0	0.0021124271555879406
chr10_73767421_C_T_b38	0.00220705	7.4570320891223805	5.529429087511423	0	0	0	0	0	0	0	0	0	0	0	0	0	1	60.0	0.0	-2.8678335002247746	1.182941903451419	-4.326661680341537	0.20293705030596243	True	False	True	False	False	False	0.0	0.0021124271555879406
chr10_73767421_C_T_b38	0.00220705	7.4570320891223805	5.529429087511423	0	0	0	0	0	0	0	0	0	0	0	0	0	1	60.0	0.0	-2.8678335002247746	1.182941903451419	-4.326661680341537	0.20293705030596243	True	False	True	False	False	False	0.0	0.0021124271555879406
chr10_73767421_C_T_b38	0.00220705	7.4570320891223805	5.529429087511423	0	0	0	0	0	0	0	0	0	0	0	0	0	1	60.0	0.0	-2.8678335002247746	1.182941903451419	-4.326661680341537	0.20293705030596243	True	False	True	False	False	False	0.0	0.0021124271555879406
chr10_73767421_C_T_b38	0.00220705	7.4570320891223805	5.529429087511423	0	0	0	0	0	0	0	0	0	0	0	0	0	1	60.0	0.0	-2.8678335002247746	1.182941903451419	-4.326661680341537	0.20293705030596243	True	False	True	False	False	False	0.0	0.0021124271555879406
chr3_63954833_C_T_b38	0.0236958	7.762596048540069	7.762596048540069	0	0	0	0	0	1	0	0	1	0	0	1	0	1	60.0	0.001	-2.106409879016572	2.8410237736905515	-1.2842566109308535	0.08914387934014911	True	False	True	False	False	False	0.0	0.002112422979228156
chr16_56503905_C_A_b38	0.00299703	7.845024417241484	7.001245622069476	0	0	0	0	0	1	0	0	1	0	0	1	0	1	60.0	0.0	-0.5333450287317164	7.227394269239454	4.457304645794046	0.04296865743699385	True	False	True	False	False	False	0.0	0.0021124145805671447
chr16_56503905_C_A_b38	0.00708976	7.845024417241484	7.001245622069476	0	0	0	0	0	1	0	0	1	0	0	1	0	1	60.0	0.0	-0.5333450287317164	7.227394269239454	4.457304645794046	0.04296865743699385	True	False	True	False	False	False	0.0	0.0021124145805671447
chr16_56503905_C_A_b38	0.00708976	7.845024417241484	7.001245622069476	0	0	0	0	0	1	0	0	1	0	0	1	0	1	60.0	0.0	-0.5333450287317164	7.227394269239454	4.457304645794046	0.04296865743699385	True	False	True	False	False	False	0.0	0.0021124145805671447
chr16_56503905_C_A_b38	0.00299703	7.845024417241484	7.001245622069476	0	0	0	0	0	1	0	0	1	0	0	1	0	1	60.0	0.0	-0.5333450287317164	7.227394269239454	4.457304645794046	0.04296865743699385	True	False	True	False	False	False	0.0	0.0021124145805671447
chr16_56503905_C_A_b38	0.00299703	7.845024417241484	7.001245622069476	0	0	0	0	0	1	0	0	1	0	0	1	0	1	60.0	0.0	-0.5333450287317164	7.227394269239454	4.457304645794046	0.04296865743699385	True	False	True	False	False	False	0.0	0.0021124145805671447
chr16_56503905_C_A_b38	0.00299703	7.845024417241484	7.001245622069476	0	0	0	0	0	1	0	0	1	0	0	1	0	1	60.0	0.0	-0.5333450287317164	7.227394269239454	4.457304645794046	0.04296865743699385	True	False	True	False	False	False	0.0	0.0021124145805671447
chr16_56503905_C_A_b38	0.00299703	7.845024417241484	7.001245622069476	0	0	0	0	0	1	0	0	1	0	0	1	0	1	60.0	0.0	-0.5333450287317164	7.227394269239454	4.457304645794046	0.04296865743699385	True	False	True	False	False	False	0.0	0.0021124145805671447
chr16_56503905_C_A_b38	0.00299703	7.845024417241484	7.001245622069476	0	0	0	0	0	1	0	0	1	0	0	1	0	1	60.0	0.0	-0.5333450287317164	7.227394269239454	4.457304645794046	0.04296865743699385	True	False	True	False	False	False	0.0	0.0021124145805671447
chr16_56503905_C_A_b38	0.00708976	7.845024417241484	7.001245622069476	0	0	0	0	0	1	0	0	1	0	0	1	0	1	60.0	0.0	-0.5333450287317164	7.227394269239454	4.457304645794046	0.04296865743699385	True	False	True	False	False	False	0.0	0.0021124145805671447
chr16_56503905_C_A_b38	0.00708976	7.845024417241484	7.001245622069476	0	0	0	0	0	1	0	0	1	0	0	1	0	1	60.0	0.0	-0.5333450287317164	7.227394269239454	4.457304645794046	0.04296865743699385	True	False	True	False	False	False	0.0	0.0021124145805671447
chr16_56503905_C_A_b38	0.00708976	7.845024417241484	7.001245622069476	0	0	0	0	0	1	0	0	1	0	0	1	0	1	60.0	0.0	-0.5333450287317164	7.227394269239454	4.457304645794046	0.04296865743699385	True	False	True	False	False	False	0.0	0.0021124145805671447
chr16_56503905_C_A_b38	0.00708976	7.845024417241484	7.001245622069476	0	0	0	0	0	1	0	0	1	0	0	1	0	1	60.0	0.0	-0.5333450287317164	7.227394269239454	4.457304645794046	0.04296865743699385	True	False	True	False	False	False	0.0	0.0021124145805671447
chr16_56503905_C_A_b38	0.00708976	7.845024417241484	7.001245622069476	0	0	0	0	0	1	0	0	1	0	0	1	0	1	60.0	0.0	-0.5333450287317164	7.227394269239454	4.457304645794046	0.04296865743699385	True	False	True	False	False	False	0.0	0.0021124145805671447
chr16_56503905_C_A_b38	0.00299703	7.845024417241484	7.001245622069476	0	0	0	0	0	1	0	0	1	0	0	1	0	1	60.0	0.0	-0.5333450287317164	7.227394269239454	4.457304645794046	0.04296865743699385	True	False	True	False	False	False	0.0	0.0021124145805671447
chr13_101457039_A_G_b38	0.00289867	7.986164860332727	7.986164860332727	0	0	1	1	0	1	0	0	1	1	0	1	0	1	30.0	0.0	5.072247318079215	7.1238513928066105	3.5300572296886017	0.6760305172195302	True	False	True	False	False	False	0.0	0.0021124023968895713
chr13_101457039_A_G_b38	0.00279681	7.986164860332727	7.986164860332727	0	0	1	1	0	1	0	0	1	1	0	1	0	1	30.0	0.0	5.072247318079215	7.1238513928066105	3.5300572296886017	0.6760305172195302	True	False	True	False	False	False	0.0	0.0021124023968895713
chr1_33369791_G_A_b38	0.00163959	7.884952945759814	6.4457198193855785	0	0	0	0	0	1	0	0	1	0	0	1	0	0	60.0	0.0	-6.591957349686415	0.0	1.792497586087606	1.872887698786137	True	False	True	False	False	False	0.0	0.0021123804343597054
chr1_33369791_G_A_b38	0.00163959	7.884952945759814	6.4457198193855785	0	0	0	0	0	1	0	0	1	0	0	1	0	0	60.0	0.0	-6.591957349686415	0.0	1.792497586087606	1.872887698786137	True	False	True	False	False	False	0.0	0.0021123804343597054
chr6_30893448_G_A_b38	0.00281813	8.414495793177895	3.258096538021482	0	0	1	0	0	1	0	0	1	1	0	1	0	1	80.0	0.0	-3.5731582636013424	0.0	-6.476226551435914	2.9189751194418037	True	False	True	False	False	False	0.0	0.0021123771825482425
chr6_30893448_G_A_b38	0.00281813	8.414495793177895	3.258096538021482	0	0	1	0	0	1	0	0	1	1	0	1	0	1	80.0	0.0	-3.5731582636013424	0.0	-6.476226551435914	2.9189751194418037	True	False	True	False	False	False	0.0	0.0021123771825482425
chr6_30893448_G_A_b38	0.00281813	8.414495793177895	3.258096538021482	0	0	1	0	0	1	0	0	1	1	0	1	0	1	80.0	0.0	-3.5731582636013424	0.0	-6.476226551435914	2.9189751194418037	True	False	True	False	False	False	0.0	0.0021123771825482425
chr6_30893448_G_A_b38	0.00281813	8.414495793177895	3.258096538021482	0	0	1	0	0	1	0	0	1	1	0	1	0	1	80.0	0.0	-3.5731582636013424	0.0	-6.476226551435914	2.9189751194418037	True	False	True	False	False	False	0.0	0.0021123771825482425
chr6_30893448_G_A_b38	0.00281813	8.414495793177895	3.258096538021482	0	0	1	0	0	1	0	0	1	1	0	1	0	1	80.0	0.0	-3.5731582636013424	0.0	-6.476226551435914	2.9189751194418037	True	False	True	False	False	False	0.0	0.0021123771825482425
chr6_30893448_G_A_b38	0.00281813	8.414495793177895	3.258096538021482	0	0	1	0	0	1	0	0	1	1	0	1	0	1	80.0	0.0	-3.5731582636013424	0.0	-6.476226551435914	2.9189751194418037	True	False	True	False	False	False	0.0	0.0021123771825482425
chr10_132200061_C_T_b38	0.00143411	7.628517626575055	5.68697535633982	0	0	0	0	1	0	0	0	0	0	0	1	0	0	80.0	0.0	2.874105918630807	0.1702540376447214	-1.0857720909031272	0.20197974499787819	True	False	True	False	False	False	0.0	0.002112365267740665
chr10_132200061_C_T_b38	0.00143411	7.628517626575055	5.68697535633982	0	0	0	0	1	0	0	0	0	0	0	1	0	0	80.0	0.0	2.874105918630807	0.1702540376447214	-1.0857720909031272	0.20197974499787819	True	False	True	False	False	False	0.0	0.002112365267740665
chr8_69566836_C_T_b38	0.00189228	7.888709524182015	7.897296472595885	0	0	0	0	0	1	0	0	1	0	0	0	0	1	60.0	0.002	2.986101597770723	10.918281804731157	-1.0029306258489896	0.3654590642551483	True	False	True	False	False	False	0.0	0.0021123546422814436
chr8_69566836_C_T_b38	0.00189228	7.888709524182015	7.897296472595885	0	0	0	0	0	1	0	0	1	0	0	0	0	1	60.0	0.002	2.986101597770723	10.918281804731157	-1.0029306258489896	0.3654590642551483	True	False	True	False	False	False	0.0	0.0021123546422814436
chr1_44758335_G_T_b38	0.00343361	7.7057128238944275	5.278114659230517	0	0	1	0	0	1	0	0	1	1	0	0	0	1	40.0	0.0	6.634981817284252	3.2651047529282198	6.32502803094345	0.0	True	False	True	False	False	False	0.0	0.002112354635471555
chr1_44758335_G_T_b38	0.00343361	7.7057128238944275	5.278114659230517	0	0	1	0	0	1	0	0	1	1	0	0	0	1	40.0	0.0	6.634981817284252	3.2651047529282198	6.32502803094345	0.0	True	False	True	False	False	False	0.0	0.002112354635471555
chr1_44758335_G_T_b38	0.00343361	7.7057128238944275	5.278114659230517	0	0	1	0	0	1	0	0	1	1	0	0	0	1	40.0	0.0	6.634981817284252	3.2651047529282198	6.32502803094345	0.0	True	False	True	False	False	False	0.0	0.002112354635471555
chr1_44758335_G_T_b38	0.00343361	7.7057128238944275	5.278114659230517	0	0	1	0	0	1	0	0	1	1	0	0	0	1	40.0	0.0	6.634981817284252	3.2651047529282198	6.32502803094345	0.0	True	False	True	False	False	False	0.0	0.002112354635471555
chr1_44758335_G_T_b38	0.00343361	7.7057128238944275	5.278114659230517	0	0	1	0	0	1	0	0	1	1	0	0	0	1	40.0	0.0	6.634981817284252	3.2651047529282198	6.32502803094345	0.0	True	False	True	False	False	False	0.0	0.002112354635471555
chr8_56960589_T_C_b38	0.00294944	8.153637486385282	7.886081401775745	1	1	0	0	0	0	0	0	0	0	0	1	0	1	40.0	0.0	-0.1782009913396346	5.161414976562063	7.081216465581356	0.3576956292915128	False	True	True	False	False	False	0.0	0.002112353636428452
chr18_74133821_C_T_b38	0.00321844	7.571473648851271	7.57095858316901	0	0	0	0	0	0	0	0	0	0	0	1	0	0	60.0	0.096	-9.064918507524062	0.0	2.8289467023829005	0.0	True	False	True	False	False	False	0.0	0.0021123515525929377
chr15_92991222_C_T_b38	0.0048849	7.482681828154651	4.8283137373023015	0	0	0	0	0	1	0	0	1	0	0	1	0	1	40.0	0.001	1.8975173903296143	0.0	4.593613196020087	1.1746565555236828	True	False	True	False	False	False	0.0	0.002112349645972205
chr15_92991222_C_T_b38	0.0031317	7.482681828154651	4.8283137373023015	0	0	0	0	0	1	0	0	1	0	0	1	0	1	40.0	0.001	1.8975173903296143	0.0	4.593613196020087	1.1746565555236828	True	False	True	False	False	False	0.0	0.002112349645972205
chr15_92991222_C_T_b38	0.0048849	7.482681828154651	4.8283137373023015	0	0	0	0	0	1	0	0	1	0	0	1	0	1	40.0	0.001	1.8975173903296143	0.0	4.593613196020087	1.1746565555236828	True	False	True	False	False	False	0.0	0.002112349645972205
chr15_92991222_C_T_b38	0.0031317	7.482681828154651	4.8283137373023015	0	0	0	0	0	1	0	0	1	0	0	1	0	1	40.0	0.001	1.8975173903296143	0.0	4.593613196020087	1.1746565555236828	True	False	True	False	False	False	0.0	0.002112349645972205
chr15_92991222_C_T_b38	0.0048849	7.482681828154651	4.8283137373023015	0	0	0	0	0	1	0	0	1	0	0	1	0	1	40.0	0.001	1.8975173903296143	0.0	4.593613196020087	1.1746565555236828	True	False	True	False	False	False	0.0	0.002112349645972205
chr15_92991222_C_T_b38	0.00149231	7.482681828154651	4.8283137373023015	0	0	0	0	0	1	0	0	1	0	0	1	0	1	40.0	0.001	1.8975173903296143	0.0	4.593613196020087	1.1746565555236828	True	False	True	False	False	False	0.0	0.002112349645972205
chr15_92991222_C_T_b38	0.00149231	7.482681828154651	4.8283137373023015	0	0	0	0	0	1	0	0	1	0	0	1	0	1	40.0	0.001	1.8975173903296143	0.0	4.593613196020087	1.1746565555236828	True	False	True	False	False	False	0.0	0.002112349645972205
chr15_92991222_C_T_b38	0.00149231	7.482681828154651	4.8283137373023015	0	0	0	0	0	1	0	0	1	0	0	1	0	1	40.0	0.001	1.8975173903296143	0.0	4.593613196020087	1.1746565555236828	True	False	True	False	False	False	0.0	0.002112349645972205
chr15_92991222_C_T_b38	0.0031317	7.482681828154651	4.8283137373023015	0	0	0	0	0	1	0	0	1	0	0	1	0	1	40.0	0.001	1.8975173903296143	0.0	4.593613196020087	1.1746565555236828	True	False	True	False	False	False	0.0	0.002112349645972205
chr17_65931738_C_T_b38	0.00290031	8.306472160100585	8.306472160100585	0	0	1	1	1	1	0	1	1	0	0	1	0	1	60.0	0.061	4.884056213628355	0.0	1.0988468967846643	0.0	True	False	True	False	False	False	0.0	0.0021123430932772085
chr17_65931738_C_T_b38	0.0125989	8.306472160100585	8.306472160100585	0	0	1	1	1	1	0	1	1	0	0	1	0	1	60.0	0.061	4.884056213628355	0.0	1.0988468967846643	0.0	True	False	True	False	False	False	0.0	0.0021123430932772085
chr17_65931738_C_T_b38	0.0125989	8.306472160100585	8.306472160100585	0	0	1	1	1	1	0	1	1	0	0	1	0	1	60.0	0.061	4.884056213628355	0.0	1.0988468967846643	0.0	True	False	True	False	False	False	0.0	0.0021123430932772085
chr17_65931738_C_T_b38	0.00290031	8.306472160100585	8.306472160100585	0	0	1	1	1	1	0	1	1	0	0	1	0	1	60.0	0.061	4.884056213628355	0.0	1.0988468967846643	0.0	True	False	True	False	False	False	0.0	0.0021123430932772085
chr2_1085662_A_G_b38	0.00306657	7.60489448081162	7.60489448081162	0	0	0	0	0	0	0	0	0	0	0	0	0	1	60.0	0.0	-8.674918658048783	0.0	6.774553692050546	1.459865695474761	True	False	True	False	False	False	0.0	0.0021123379509273123
chr15_75386215_A_T_b38	0.00572597	7.5766097669730375	7.483806687665835	0	0	0	0	1	1	0	1	1	0	0	1	0	1	50.0	0.027	-7.056630696146952	8.777703281913505	-2.648814782832993	0.7749498480136694	True	False	True	False	False	False	0.0	0.0021123366975486085
chr3_53875515_T_G_b38	0.00409137	7.4821189235521155	6.07073772800249	0	0	0	1	0	0	0	0	0	0	0	1	0	1	40.0	0.001	-5.7675954367534406	0.0	7.34726065114387	0.8202144590484721	True	False	True	False	False	False	0.0	0.00211233337994598
chr3_53875515_T_G_b38	0.00409137	7.4821189235521155	6.07073772800249	0	0	0	1	0	0	0	0	0	0	0	1	0	1	40.0	0.001	-5.7675954367534406	0.0	7.34726065114387	0.8202144590484721	True	False	True	False	False	False	0.0	0.00211233337994598
chr3_53875515_T_G_b38	0.00409137	7.4821189235521155	6.07073772800249	0	0	0	1	0	0	0	0	0	0	0	1	0	1	40.0	0.001	-5.7675954367534406	0.0	7.34726065114387	0.8202144590484721	True	False	True	False	False	False	0.0	0.00211233337994598
chr3_53875515_T_G_b38	0.00409137	7.4821189235521155	6.07073772800249	0	0	0	1	0	0	0	0	0	0	0	1	0	1	40.0	0.001	-5.7675954367534406	0.0	7.34726065114387	0.8202144590484721	True	False	True	False	False	False	0.0	0.00211233337994598
chr3_53875515_T_G_b38	0.00409137	7.4821189235521155	6.07073772800249	0	0	0	1	0	0	0	0	0	0	0	1	0	1	40.0	0.001	-5.7675954367534406	0.0	7.34726065114387	0.8202144590484721	True	False	True	False	False	False	0.0	0.00211233337994598
chr3_53875515_T_G_b38	0.00409137	7.4821189235521155	6.07073772800249	0	0	0	1	0	0	0	0	0	0	0	1	0	1	40.0	0.001	-5.7675954367534406	0.0	7.34726065114387	0.8202144590484721	True	False	True	False	False	False	0.0	0.00211233337994598
chr3_53875515_T_G_b38	0.00409137	7.4821189235521155	6.07073772800249	0	0	0	1	0	0	0	0	0	0	0	1	0	1	40.0	0.001	-5.7675954367534406	0.0	7.34726065114387	0.8202144590484721	True	False	True	False	False	False	0.0	0.00211233337994598
chr3_53875515_T_G_b38	0.00409137	7.4821189235521155	6.07073772800249	0	0	0	1	0	0	0	0	0	0	0	1	0	1	40.0	0.001	-5.7675954367534406	0.0	7.34726065114387	0.8202144590484721	True	False	True	False	False	False	0.0	0.00211233337994598
chr9_136408494_C_T_b38	0.00967849	8.39840965542627	6.22455842927536	0	0	1	0	0	1	0	1	1	1	0	1	0	1	60.0	0.0	2.9872271758472544	1.133555235351513	4.42183589520311	1.9236621035476986	True	False	True	False	False	False	0.0	0.0021123301463751706
chr9_136408494_C_T_b38	0.00967849	8.39840965542627	6.22455842927536	0	0	1	0	0	1	0	1	1	1	0	1	0	1	60.0	0.0	2.9872271758472544	1.133555235351513	4.42183589520311	1.9236621035476986	True	False	True	False	False	False	0.0	0.0021123301463751706
chr9_136408494_C_T_b38	0.00967849	8.39840965542627	6.22455842927536	0	0	1	0	0	1	0	1	1	1	0	1	0	1	60.0	0.0	2.9872271758472544	1.133555235351513	4.42183589520311	1.9236621035476986	True	False	True	False	False	False	0.0	0.0021123301463751706
chr9_136408494_C_T_b38	0.00967849	8.39840965542627	6.22455842927536	0	0	1	0	0	1	0	1	1	1	0	1	0	1	60.0	0.0	2.9872271758472544	1.133555235351513	4.42183589520311	1.9236621035476986	True	False	True	False	False	False	0.0	0.0021123301463751706
chr7_140470336_G_A_b38	0.00159451	7.424165281042028	7.344072850573066	0	0	0	1	0	0	0	0	0	0	0	1	0	1	40.0	0.011	-2.657253045612064	0.4774617748981447	3.085314316561764	0.3713967466817958	True	False	True	False	False	False	0.0	0.0021123035028444387
chr7_140470336_G_A_b38	0.00159451	7.424165281042028	7.344072850573066	0	0	0	1	0	0	0	0	0	0	0	1	0	1	40.0	0.011	-2.657253045612064	0.4774617748981447	3.085314316561764	0.3713967466817958	True	False	True	False	False	False	0.0	0.0021123035028444387
chr7_140470336_G_A_b38	0.00159451	7.424165281042028	7.344072850573066	0	0	0	1	0	0	0	0	0	0	0	1	0	1	40.0	0.011	-2.657253045612064	0.4774617748981447	3.085314316561764	0.3713967466817958	True	False	True	False	False	False	0.0	0.0021123035028444387
chr7_140470336_G_A_b38	0.00159451	7.424165281042028	7.344072850573066	0	0	0	1	0	0	0	0	0	0	0	1	0	1	40.0	0.011	-2.657253045612064	0.4774617748981447	3.085314316561764	0.3713967466817958	True	False	True	False	False	False	0.0	0.0021123035028444387
chr2_232849408_C_T_b38	0.00403155	7.630946580890459	6.74993119378857	0	0	0	0	0	0	0	0	0	0	0	1	0	1	60.0	0.001	-5.013831123990331	0.0	4.942346573227468	1.038286178543217	True	False	True	False	False	False	0.0	0.002112301772600762
chr2_232849408_C_T_b38	0.0167893	7.630946580890459	6.74993119378857	0	0	0	0	0	0	0	0	0	0	0	1	0	1	60.0	0.001	-5.013831123990331	0.0	4.942346573227468	1.038286178543217	True	False	True	False	False	False	0.0	0.002112301772600762
chr2_232849408_C_T_b38	0.0167893	7.630946580890459	6.74993119378857	0	0	0	0	0	0	0	0	0	0	0	1	0	1	60.0	0.001	-5.013831123990331	0.0	4.942346573227468	1.038286178543217	True	False	True	False	False	False	0.0	0.002112301772600762
chr2_232849408_C_T_b38	0.00403155	7.630946580890459	6.74993119378857	0	0	0	0	0	0	0	0	0	0	0	1	0	1	60.0	0.001	-5.013831123990331	0.0	4.942346573227468	1.038286178543217	True	False	True	False	False	False	0.0	0.002112301772600762
chr15_39977300_C_T_b38	0.00334005	8.38776764397578	5.777652323222656	1	0	0	0	0	1	0	0	1	1	0	1	0	1	40.0	0.077	-4.405516832764215	0.0	5.239330921517727	0.04784588284040581	False	True	True	False	False	False	0.0	0.0021122903922524815
chr9_112489584_G_A_b38	0.00495244	7.810758116529357	7.810758116529357	0	0	0	0	0	1	0	1	1	1	0	1	0	1	30.0	0.0	-4.53655465478909	1.8597414433286	4.5179532164403895	0.7017544080405997	True	False	True	False	False	False	0.0	0.002112289756441548
chr9_112489584_G_A_b38	0.00495244	7.810758116529357	7.810758116529357	0	0	0	0	0	1	0	1	1	1	0	1	0	1	30.0	0.0	-4.53655465478909	1.8597414433286	4.5179532164403895	0.7017544080405997	True	False	True	False	False	False	0.0	0.002112289756441548
chr2_69413590_C_A_b38	0.02192	7.444248649496705	7.374629015218945	0	0	0	1	0	0	0	0	0	1	0	0	0	1	40.0	0.062	-3.2711761329015974	0.1710709880688226	1.47338672345645	0.7119174276697535	True	False	True	False	False	False	0.0	0.0021122804148441367
chr20_63442072_C_T_b38	0.00573731	8.145549631783584	5.811140992976701	0	0	1	0	0	1	0	1	1	1	0	1	0	0	60.0	0.0	-4.013794002135559	0.0	2.631411583158197	0.0	True	False	True	False	False	False	0.0	0.0021122761040712154
chr20_63442072_C_T_b38	0.00573731	8.145549631783584	5.811140992976701	0	0	1	0	0	1	0	1	1	1	0	1	0	0	60.0	0.0	-4.013794002135559	0.0	2.631411583158197	0.0	True	False	True	False	False	False	0.0	0.0021122761040712154
chr20_63442072_C_T_b38	0.00573731	8.145549631783584	5.811140992976701	0	0	1	0	0	1	0	1	1	1	0	1	0	0	60.0	0.0	-4.013794002135559	0.0	2.631411583158197	0.0	True	False	True	False	False	False	0.0	0.0021122761040712154
chr20_63442072_C_T_b38	0.00573731	8.145549631783584	5.811140992976701	0	0	1	0	0	1	0	1	1	1	0	1	0	0	60.0	0.0	-4.013794002135559	0.0	2.631411583158197	0.0	True	False	True	False	False	False	0.0	0.0021122761040712154
chr20_63442072_C_T_b38	0.00573731	8.145549631783584	5.811140992976701	0	0	1	0	0	1	0	1	1	1	0	1	0	0	60.0	0.0	-4.013794002135559	0.0	2.631411583158197	0.0	True	False	True	False	False	False	0.0	0.0021122761040712154
chr20_63442072_C_T_b38	0.00573731	8.145549631783584	5.811140992976701	0	0	1	0	0	1	0	1	1	1	0	1	0	0	60.0	0.0	-4.013794002135559	0.0	2.631411583158197	0.0	True	False	True	False	False	False	0.0	0.0021122761040712154
chr12_124399878_C_T_b38	0.00792472	7.893945138235959	6.434546518787453	0	0	1	0	1	1	0	1	1	1	0	1	0	0	40.0	0.0	-1.17022787760003	0.0	6.643270603643764	0.0	True	False	True	False	False	False	0.0	0.002112275664912231
chr19_44817129_C_T_b38	0.00427081	7.8343923029104365	7.239214973779806	0	0	0	1	0	1	0	0	1	0	0	1	0	1	60.0	0.005	8.07804852196937	0.4130496587518113	-3.741391681256197	0.0	True	False	True	False	False	False	0.0	0.0021122733306555876
chr19_44817129_C_T_b38	0.00410048	7.8343923029104365	7.239214973779806	0	0	0	1	0	1	0	0	1	0	0	1	0	1	60.0	0.005	8.07804852196937	0.4130496587518113	-3.741391681256197	0.0	True	False	True	False	False	False	0.0	0.0021122733306555876
chr19_44817129_C_T_b38	0.00410048	7.8343923029104365	7.239214973779806	0	0	0	1	0	1	0	0	1	0	0	1	0	1	60.0	0.005	8.07804852196937	0.4130496587518113	-3.741391681256197	0.0	True	False	True	False	False	False	0.0	0.0021122733306555876
chr19_44817129_C_T_b38	0.00427081	7.8343923029104365	7.239214973779806	0	0	0	1	0	1	0	0	1	0	0	1	0	1	60.0	0.005	8.07804852196937	0.4130496587518113	-3.741391681256197	0.0	True	False	True	False	False	False	0.0	0.0021122733306555876
chr4_67828284_G_A_b38	0.00683081	6.931471805599453	6.639875833826536	0	0	0	1	0	0	0	0	0	0	0	0	0	0	20.0	0.02	-8.05772159795615	3.5359701930562366	7.935422622648282	0.0	True	False	True	False	False	False	0.0	0.0021122163652880035
chr11_44078448_T_A_b38	0.0396252	7.96311205897929	5.820082930352362	1	0	1	0	0	0	0	0	0	0	0	0	0	1	40.0	0.0	9.205573707487384	0.0	1.1396337026617331	1.0575992901840436	False	True	True	False	False	False	0.0	0.0021122159914248994
chr11_44078448_T_A_b38	0.0396252	7.96311205897929	5.820082930352362	1	0	1	0	0	0	0	0	0	0	0	0	0	1	40.0	0.0	9.205573707487384	0.0	1.1396337026617331	1.0575992901840436	False	True	True	False	False	False	0.0	0.0021122159914248994
chr11_44078448_T_A_b38	0.0396252	7.96311205897929	5.820082930352362	1	0	1	0	0	0	0	0	0	0	0	0	0	1	40.0	0.0	9.205573707487384	0.0	1.1396337026617331	1.0575992901840436	False	True	True	False	False	False	0.0	0.0021122159914248994
chr11_44078448_T_A_b38	0.0201037	7.96311205897929	5.820082930352362	1	0	1	0	0	0	0	0	0	0	0	0	0	1	40.0	0.0	9.205573707487384	0.0	1.1396337026617331	1.0575992901840436	False	True	True	False	False	False	0.0	0.0021122159914248994
chr11_44078448_T_A_b38	0.0201037	7.96311205897929	5.820082930352362	1	0	1	0	0	0	0	0	0	0	0	0	0	1	40.0	0.0	9.205573707487384	0.0	1.1396337026617331	1.0575992901840436	False	True	True	False	False	False	0.0	0.0021122159914248994
chr11_44078448_T_A_b38	0.0396252	7.96311205897929	5.820082930352362	1	0	1	0	0	0	0	0	0	0	0	0	0	1	40.0	0.0	9.205573707487384	0.0	1.1396337026617331	1.0575992901840436	False	True	True	False	False	False	0.0	0.0021122159914248994
chr11_44078448_T_A_b38	0.0201037	7.96311205897929	5.820082930352362	1	0	1	0	0	0	0	0	0	0	0	0	0	1	40.0	0.0	9.205573707487384	0.0	1.1396337026617331	1.0575992901840436	False	True	True	False	False	False	0.0	0.0021122159914248994
chr11_44078448_T_A_b38	0.0396252	7.96311205897929	5.820082930352362	1	0	1	0	0	0	0	0	0	0	0	0	0	1	40.0	0.0	9.205573707487384	0.0	1.1396337026617331	1.0575992901840436	False	True	True	False	False	False	0.0	0.0021122159914248994
chr11_44078448_T_A_b38	0.0201037	7.96311205897929	5.820082930352362	1	0	1	0	0	0	0	0	0	0	0	0	0	1	40.0	0.0	9.205573707487384	0.0	1.1396337026617331	1.0575992901840436	False	True	True	False	False	False	0.0	0.0021122159914248994
chr11_44078448_T_A_b38	0.0201037	7.96311205897929	5.820082930352362	1	0	1	0	0	0	0	0	0	0	0	0	0	1	40.0	0.0	9.205573707487384	0.0	1.1396337026617331	1.0575992901840436	False	True	True	False	False	False	0.0	0.0021122159914248994
chr1_228335747_G_A_b38	0.00139069	8.09559870137819	3.784189633918261	0	0	0	1	0	0	0	1	0	1	0	1	0	1	60.0	0.0	-0.5935427244964786	0.8710086763310325	9.378135972318717	0.0	True	False	True	False	False	False	0.0	0.002112214720523308
chr1_228335747_G_A_b38	0.00139069	8.09559870137819	3.784189633918261	0	0	0	1	0	0	0	1	0	1	0	1	0	1	60.0	0.0	-0.5935427244964786	0.8710086763310325	9.378135972318717	0.0	True	False	True	False	False	False	0.0	0.002112214720523308
chr1_228335747_G_A_b38	0.00139069	8.09559870137819	3.784189633918261	0	0	0	1	0	0	0	1	0	1	0	1	0	1	60.0	0.0	-0.5935427244964786	0.8710086763310325	9.378135972318717	0.0	True	False	True	False	False	False	0.0	0.002112214720523308
chr1_228335747_G_A_b38	0.00139069	8.09559870137819	3.784189633918261	0	0	0	1	0	0	0	1	0	1	0	1	0	1	60.0	0.0	-0.5935427244964786	0.8710086763310325	9.378135972318717	0.0	True	False	True	False	False	False	0.0	0.002112214720523308
chr1_228335747_G_A_b38	0.00139069	8.09559870137819	3.784189633918261	0	0	0	1	0	0	0	1	0	1	0	1	0	1	60.0	0.0	-0.5935427244964786	0.8710086763310325	9.378135972318717	0.0	True	False	True	False	False	False	0.0	0.002112214720523308
chr13_97994858_G_A_b38	0.00619126	7.584264818389059	7.3987862754199485	0	0	0	0	0	0	0	0	0	0	0	1	0	1	60.0	0.092	0.5612093783531933	0.0	0.01541767766345	0.6769969896910908	True	False	True	False	False	False	0.0	0.0021122124555496957
chr13_97994858_G_A_b38	0.00619126	7.584264818389059	7.3987862754199485	0	0	0	0	0	0	0	0	0	0	0	1	0	1	60.0	0.092	0.5612093783531933	0.0	0.01541767766345	0.6769969896910908	True	False	True	False	False	False	0.0	0.0021122124555496957
chr13_97994858_G_A_b38	0.00619126	7.584264818389059	7.3987862754199485	0	0	0	0	0	0	0	0	0	0	0	1	0	1	60.0	0.092	0.5612093783531933	0.0	0.01541767766345	0.6769969896910908	True	False	True	False	False	False	0.0	0.0021122124555496957
chr13_97994858_G_A_b38	0.00619126	7.584264818389059	7.3987862754199485	0	0	0	0	0	0	0	0	0	0	0	1	0	1	60.0	0.092	0.5612093783531933	0.0	0.01541767766345	0.6769969896910908	True	False	True	False	False	False	0.0	0.0021122124555496957
chr9_70303251_T_C_b38	0.00780788	7.599401333415815	7.59890045687141	0	0	1	0	0	1	0	0	1	0	0	1	0	1	40.0	0.0	-8.55907748547356	0.0	-3.103976914499881	0.2735453896344642	True	False	True	False	False	False	0.0	0.002112211470016378
chr2_111821217_T_C_b38	0.0017442	7.232733136177615	3.091042453358316	0	0	0	0	0	0	0	0	0	0	0	0	0	0	50.0	0.0	-7.583082471399146	1.854880623019328	0.4373277063459753	0.1025950374113691	True	False	True	False	False	False	0.0	0.0021122053435982313
chr2_111821217_T_C_b38	0.00863103	7.232733136177615	3.091042453358316	0	0	0	0	0	0	0	0	0	0	0	0	0	0	50.0	0.0	-7.583082471399146	1.854880623019328	0.4373277063459753	0.1025950374113691	True	False	True	False	False	False	0.0	0.0021122053435982313
chr7_130030572_T_C_b38	0.00724742	7.421177528595393	7.342131730584722	0	0	0	0	0	0	0	0	0	0	0	0	0	1	50.0	0.0	-12.37434873510645	0.0	1.4803019596450753	0.0	True	False	True	False	False	False	0.0	0.0021122003461443314
chr7_130030572_T_C_b38	0.00724742	7.421177528595393	7.342131730584722	0	0	0	0	0	0	0	0	0	0	0	0	0	1	50.0	0.0	-12.37434873510645	0.0	1.4803019596450753	0.0	True	False	True	False	False	False	0.0	0.0021122003461443314
chr7_130030572_T_C_b38	0.00724742	7.421177528595393	7.342131730584722	0	0	0	0	0	0	0	0	0	0	0	0	0	1	50.0	0.0	-12.37434873510645	0.0	1.4803019596450753	0.0	True	False	True	False	False	False	0.0	0.0021122003461443314
chr15_51684422_C_T_b38	0.00724743	7.203405521083095	6.8966943316227125	0	0	0	0	0	1	0	0	1	0	0	1	0	1	20.0	0.001	-10.327727187043552	0.0	-0.1706201863435197	0.0	True	False	True	False	False	False	0.0	0.0021121695448017724
chr15_51684422_C_T_b38	0.00682036	7.203405521083095	6.8966943316227125	0	0	0	0	0	1	0	0	1	0	0	1	0	1	20.0	0.001	-10.327727187043552	0.0	-0.1706201863435197	0.0	True	False	True	False	False	False	0.0	0.0021121695448017724
chr3_3175041_C_A_b38	0.00684654	7.725771441587952	4.804021044733257	0	0	0	0	0	1	0	0	1	1	0	1	0	1	50.0	0.001	-2.0815340413201877	0.0	3.090069555415589	0.29936663360910387	True	False	True	False	False	False	0.0	0.002112169289210822
chr3_3175041_C_A_b38	0.0087957	7.725771441587952	4.804021044733257	0	0	0	0	0	1	0	0	1	1	0	1	0	1	50.0	0.001	-2.0815340413201877	0.0	3.090069555415589	0.29936663360910387	True	False	True	False	False	False	0.0	0.002112169289210822
chr3_3175041_C_A_b38	0.00684654	7.725771441587952	4.804021044733257	0	0	0	0	0	1	0	0	1	1	0	1	0	1	50.0	0.001	-2.0815340413201877	0.0	3.090069555415589	0.29936663360910387	True	False	True	False	False	False	0.0	0.002112169289210822
chr3_3175041_C_A_b38	0.0087957	7.725771441587952	4.804021044733257	0	0	0	0	0	1	0	0	1	1	0	1	0	1	50.0	0.001	-2.0815340413201877	0.0	3.090069555415589	0.29936663360910387	True	False	True	False	False	False	0.0	0.002112169289210822
chr3_3175041_C_A_b38	0.00684654	7.725771441587952	4.804021044733257	0	0	0	0	0	1	0	0	1	1	0	1	0	1	50.0	0.001	-2.0815340413201877	0.0	3.090069555415589	0.29936663360910387	True	False	True	False	False	False	0.0	0.002112169289210822
chr3_3175041_C_A_b38	0.0087957	7.725771441587952	4.804021044733257	0	0	0	0	0	1	0	0	1	1	0	1	0	1	50.0	0.001	-2.0815340413201877	0.0	3.090069555415589	0.29936663360910387	True	False	True	False	False	False	0.0	0.002112169289210822
chr2_10799995_A_G_b38	0.00538417	7.018401799069201	7.713784616598755	0	0	0	0	0	0	0	0	0	0	0	0	0	1	20.0	0.0	-16.755822339915824	0.0	5.676521499069636	0.347734892229397	True	False	True	False	False	False	0.0	0.0021121653702398653
chr2_10799995_A_G_b38	0.00538417	7.018401799069201	7.713784616598755	0	0	0	0	0	0	0	0	0	0	0	0	0	1	20.0	0.0	-16.755822339915824	0.0	5.676521499069636	0.347734892229397	True	False	True	False	False	False	0.0	0.0021121653702398653
chr1_205519359_G_A_b38	0.0231358	8.358666283188	7.75190533307861	0	0	0	0	0	1	0	1	1	1	0	1	0	1	60.0	0.197	-3.751599324446364	4.3796130438516485	6.800827732180281	0.8320449517159219	True	False	True	False	False	False	0.0	0.0021121607534380278
chr1_205519359_G_A_b38	0.0231358	8.358666283188	7.75190533307861	0	0	0	0	0	1	0	1	1	1	0	1	0	1	60.0	0.197	-3.751599324446364	4.3796130438516485	6.800827732180281	0.8320449517159219	True	False	True	False	False	False	0.0	0.0021121607534380278
chr14_96849023_G_A_b38	0.0113255	7.426549072397305	7.426549072397305	0	0	1	0	0	0	0	0	0	0	0	1	0	1	50.0	0.0	4.5516301152520615	0.0	-6.697891697982747	0.965191308957202	True	False	True	False	False	False	0.0	0.0021121590044406164
chr13_32260480_T_C_b38	0.0021793	7.036148493750536	7.035268599281097	0	0	0	0	0	1	0	0	1	0	0	1	0	0	20.0	0.0	5.026294710381978	0.0	3.373657303794616	1.4266808810052254	True	False	True	False	False	False	0.0	0.0021121464295171606
chr12_65474145_A_G_b38	0.00195055	7.21890970761906	8.88723835429314	0	0	0	0	0	0	0	0	0	0	0	0	0	0	40.0	0.285	-0.2891555809412929	1.6769338657999069	2.934660702108985	0.7977709644301356	True	False	True	False	False	False		0.0021121352089344706
chr11_77342249_A_G_b38	0.0101111	7.38025578842646	7.304515946460155	0	0	0	1	0	0	0	0	0	0	0	1	0	1	40.0	0.001	3.9701130074888833	0.0	3.43262956514532	0.2314086257954533	True	False	True	False	False	False	0.0	0.002112133473208467
chr11_77342249_A_G_b38	0.0103198	7.38025578842646	7.304515946460155	0	0	0	1	0	0	0	0	0	0	0	1	0	1	40.0	0.001	3.9701130074888833	0.0	3.43262956514532	0.2314086257954533	True	False	True	False	False	False	0.0	0.002112133473208467
chr13_20792938_C_G_b38	0.00570093	7.814803429489359	7.765993079407675	0	0	1	1	0	0	0	0	0	0	0	0	0	1	60.0	0.146	-1.5556263579450158	0.5912943609197951	0.7161387596936493	0.0	True	False	True	False	False	False	0.0	0.002112128066257366
chr13_20792938_C_G_b38	0.0177444	7.814803429489359	7.765993079407675	0	0	1	1	0	0	0	0	0	0	0	0	0	1	60.0	0.146	-1.5556263579450158	0.5912943609197951	0.7161387596936493	0.0	True	False	True	False	False	False	0.0	0.002112128066257366
chr20_18545377_C_T_b38	0.0105881	7.765993079407675	6.361302477572996	0	0	0	1	0	0	0	0	0	0	0	1	0	1	60.0	0.0	-5.285646205372788	0.0	4.483898948317076	0.24592961831407933	True	False	True	False	False	False	0.0	0.002112119537093466
chr20_18545377_C_T_b38	0.00423861	7.765993079407675	6.361302477572996	0	0	0	1	0	0	0	0	0	0	0	1	0	1	60.0	0.0	-5.285646205372788	0.0	4.483898948317076	0.24592961831407933	True	False	True	False	False	False	0.0	0.002112119537093466
chr6_31351752_T_C_b38	0.00563888	7.928406026180535	7.659171367666058	0	0	1	0	1	1	0	1	1	0	0	1	0	1	50.0	0.0	-5.698450128155765	0.0	3.850086970420797	0.0	True	False	True	False	False	False	0.0	0.0021121165464187143
chr6_31351752_T_C_b38	0.00563888	7.928406026180535	7.659171367666058	0	0	1	0	1	1	0	1	1	0	0	1	0	1	50.0	0.0	-5.698450128155765	0.0	3.850086970420797	0.0	True	False	True	False	False	False	0.0	0.0021121165464187143
chr6_31351752_T_C_b38	0.00563888	7.928406026180535	7.659171367666058	0	0	1	0	1	1	0	1	1	0	0	1	0	1	50.0	0.0	-5.698450128155765	0.0	3.850086970420797	0.0	True	False	True	False	False	False	0.0	0.0021121165464187143
chr4_185380661_A_G_b38	0.00159566	7.855932199718614	7.404887575616125	0	0	1	0	1	1	0	1	1	0	0	1	0	1	40.0	0.039	-12.883519272913569	0.0	6.172365068331395	0.0	True	False	True	False	False	False	0.0	0.0021121130498509082
chr4_185380661_A_G_b38	0.00159566	7.855932199718614	7.404887575616125	0	0	1	0	1	1	0	1	1	0	0	1	0	1	40.0	0.039	-12.883519272913569	0.0	6.172365068331395	0.0	True	False	True	False	False	False	0.0	0.0021121130498509082
chr4_185380661_A_G_b38	0.00159566	7.855932199718614	7.404887575616125	0	0	1	0	1	1	0	1	1	0	0	1	0	1	40.0	0.039	-12.883519272913569	0.0	6.172365068331395	0.0	True	False	True	False	False	False	0.0	0.0021121130498509082
chr4_185380661_A_G_b38	0.00159566	7.855932199718614	7.404887575616125	0	0	1	0	1	1	0	1	1	0	0	1	0	1	40.0	0.039	-12.883519272913569	0.0	6.172365068331395	0.0	True	False	True	False	False	False	0.0	0.0021121130498509082
chr9_136408900_G_C_b38	0.00158189	8.48590890137647	4.59511985013459	0	1	0	1	0	1	1	0	1	1	1	1	0	1	60.0	0.006	-3.6618952677063374	0.0	3.195393175006764	0.0	True	False	True	False	False	False	0.0	0.0021121062386481133
chr9_136408900_G_C_b38	0.00214801	8.48590890137647	4.59511985013459	0	1	0	1	0	1	1	0	1	1	1	1	0	1	60.0	0.006	-3.6618952677063374	0.0	3.195393175006764	0.0	True	False	True	False	False	False	0.0	0.0021121062386481133
chr9_136408900_G_C_b38	0.00214801	8.48590890137647	4.59511985013459	0	1	0	1	0	1	1	0	1	1	1	1	0	1	60.0	0.006	-3.6618952677063374	0.0	3.195393175006764	0.0	True	False	True	False	False	False	0.0	0.0021121062386481133
chr9_136408900_G_C_b38	0.00214801	8.48590890137647	4.59511985013459	0	1	0	1	0	1	1	0	1	1	1	1	0	1	60.0	0.006	-3.6618952677063374	0.0	3.195393175006764	0.0	True	False	True	False	False	False	0.0	0.0021121062386481133
chr9_136408900_G_C_b38	0.00214801	8.48590890137647	4.59511985013459	0	1	0	1	0	1	1	0	1	1	1	1	0	1	60.0	0.006	-3.6618952677063374	0.0	3.195393175006764	0.0	True	False	True	False	False	False	0.0	0.0021121062386481133
chr9_136408900_G_C_b38	0.00158189	8.48590890137647	4.59511985013459	0	1	0	1	0	1	1	0	1	1	1	1	0	1	60.0	0.006	-3.6618952677063374	0.0	3.195393175006764	0.0	True	False	True	False	False	False	0.0	0.0021121062386481133
chr9_136408900_G_C_b38	0.00158189	8.48590890137647	4.59511985013459	0	1	0	1	0	1	1	0	1	1	1	1	0	1	60.0	0.006	-3.6618952677063374	0.0	3.195393175006764	0.0	True	False	True	False	False	False	0.0	0.0021121062386481133
chr9_136408900_G_C_b38	0.00158189	8.48590890137647	4.59511985013459	0	1	0	1	0	1	1	0	1	1	1	1	0	1	60.0	0.006	-3.6618952677063374	0.0	3.195393175006764	0.0	True	False	True	False	False	False	0.0	0.0021121062386481133
chr9_136408900_G_C_b38	0.00214801	8.48590890137647	4.59511985013459	0	1	0	1	0	1	1	0	1	1	1	1	0	1	60.0	0.006	-3.6618952677063374	0.0	3.195393175006764	0.0	True	False	True	False	False	False	0.0	0.0021121062386481133
chr9_136408900_G_C_b38	0.00158189	8.48590890137647	4.59511985013459	0	1	0	1	0	1	1	0	1	1	1	1	0	1	60.0	0.006	-3.6618952677063374	0.0	3.195393175006764	0.0	True	False	True	False	False	False	0.0	0.0021121062386481133
chr9_136408900_G_C_b38	0.00158189	8.48590890137647	4.59511985013459	0	1	0	1	0	1	1	0	1	1	1	1	0	1	60.0	0.006	-3.6618952677063374	0.0	3.195393175006764	0.0	True	False	True	False	False	False	0.0	0.0021121062386481133
chr9_136408900_G_C_b38	0.00214801	8.48590890137647	4.59511985013459	0	1	0	1	0	1	1	0	1	1	1	1	0	1	60.0	0.006	-3.6618952677063374	0.0	3.195393175006764	0.0	True	False	True	False	False	False	0.0	0.0021121062386481133
chr9_136408900_G_C_b38	0.00214801	8.48590890137647	4.59511985013459	0	1	0	1	0	1	1	0	1	1	1	1	0	1	60.0	0.006	-3.6618952677063374	0.0	3.195393175006764	0.0	True	False	True	False	False	False	0.0	0.0021121062386481133
chr9_136408900_G_C_b38	0.00158189	8.48590890137647	4.59511985013459	0	1	0	1	0	1	1	0	1	1	1	1	0	1	60.0	0.006	-3.6618952677063374	0.0	3.195393175006764	0.0	True	False	True	False	False	False	0.0	0.0021121062386481133
chr5_151445768_T_C_b38	0.002988	7.6236419465115715	7.51479976048867	0	0	1	0	0	0	0	0	0	0	1	0	0	0	30.0	0.13	-2.6710772254758743	0.0	3.5120531278027087	0.0	True	False	True	False	False	False	0.0	0.0021120961837767546
chr2_61321419_C_A_b38	0.00704857	7.646353722445999	7.646353722445999	0	0	0	0	0	0	0	0	0	0	0	1	0	1	60.0	0.0	-6.391079050689579	0.0	5.981054843783028	0.0	True	False	True	False	False	False	0.0	0.0021120791705779656
chr2_61321419_C_A_b38	0.00623193	7.646353722445999	7.646353722445999	0	0	0	0	0	0	0	0	0	0	0	1	0	1	60.0	0.0	-6.391079050689579	0.0	5.981054843783028	0.0	True	False	True	False	False	False	0.0	0.0021120791705779656
chr2_61321419_C_A_b38	0.00623193	7.646353722445999	7.646353722445999	0	0	0	0	0	0	0	0	0	0	0	1	0	1	60.0	0.0	-6.391079050689579	0.0	5.981054843783028	0.0	True	False	True	False	False	False	0.0	0.0021120791705779656
chr2_61321419_C_A_b38	0.00704857	7.646353722445999	7.646353722445999	0	0	0	0	0	0	0	0	0	0	0	1	0	1	60.0	0.0	-6.391079050689579	0.0	5.981054843783028	0.0	True	False	True	False	False	False	0.0	0.0021120791705779656
chr4_88069234_T_G_b38	0.00220148	7.198183577101943	7.068172000388042	0	0	0	0	0	0	0	0	0	1	0	0	0	1	20.0	0.01	-8.082777916467371	0.0	6.297954635791768	0.20712792214095543	True	False	True	False	False	False	0.0	0.0021120693262701184
chr4_88069234_T_G_b38	0.00220148	7.198183577101943	7.068172000388042	0	0	0	0	0	0	0	0	0	1	0	0	0	1	20.0	0.01	-8.082777916467371	0.0	6.297954635791768	0.20712792214095543	True	False	True	False	False	False	0.0	0.0021120693262701184
chr4_88069234_T_G_b38	0.00220148	7.198183577101943	7.068172000388042	0	0	0	0	0	0	0	0	0	1	0	0	0	1	20.0	0.01	-8.082777916467371	0.0	6.297954635791768	0.20712792214095543	True	False	True	False	False	False	0.0	0.0021120693262701184
chr4_88069234_T_G_b38	0.00220148	7.198183577101943	7.068172000388042	0	0	0	0	0	0	0	0	0	1	0	0	0	1	20.0	0.01	-8.082777916467371	0.0	6.297954635791768	0.20712792214095543	True	False	True	False	False	False	0.0	0.0021120693262701184
chr4_88069234_T_G_b38	0.00220148	7.198183577101943	7.068172000388042	0	0	0	0	0	0	0	0	0	1	0	0	0	1	20.0	0.01	-8.082777916467371	0.0	6.297954635791768	0.20712792214095543	True	False	True	False	False	False	0.0	0.0021120693262701184
chr5_65620179_G_A_b38	0.00692092	7.562681246721884	7.562681246721884	0	0	0	0	0	0	0	1	0	0	0	1	0	1	40.0	0.003	-20.566462133494284	0.7500323305875369	0.5653312108835422	1.2020802988241996	True	False	True	False	False	False	0.0	0.002112051584289536
chr17_44896422_C_T_b38	0.00199345	7.603897968521881	6.073044534100405	0	0	0	0	0	0	0	0	0	0	0	1	0	1	60.0	0.002	-8.07309670002249	1.910828795373206	4.346977058405493	3.6601635796206438	True	False	True	False	False	False	0.0	0.002112041552533304
chr17_44896422_C_T_b38	0.00199345	7.603897968521881	6.073044534100405	0	0	0	0	0	0	0	0	0	0	0	1	0	1	60.0	0.002	-8.07309670002249	1.910828795373206	4.346977058405493	3.6601635796206438	True	False	True	False	False	False	0.0	0.002112041552533304
chr17_8739324_C_T_b38	0.00316104	7.67368812926773	7.673223121121708	0	0	0	0	1	0	0	1	0	0	0	1	0	0	60.0	0.0	-5.367059910242436	0.0	6.659216050155386	0.0	True	False	True	False	False	False	0.0	0.0021120255609890135
chr17_8739324_C_T_b38	0.00309205	7.67368812926773	7.673223121121708	0	0	0	0	1	0	0	1	0	0	0	1	0	0	60.0	0.0	-5.367059910242436	0.0	6.659216050155386	0.0	True	False	True	False	False	False	0.0	0.0021120255609890135
chr2_135273748_G_T_b38	0.00421666	7.591357046698551	7.529406457837013	0	0	1	0	0	0	0	0	0	0	0	0	0	1	60.0	0.027	-20.078924933228983	1.8668029474213876	-1.061212712459394	0.0	True	False	True	False	False	False	0.0	0.0021119922114643257
chr19_39099906_C_T_b38	0.00100276	7.278628942320682	5.771441123130016	0	0	0	0	0	0	0	0	0	0	0	0	0	0	60.0	0.0	-16.745860242814192	3.1044170665010284	-2.1647528695276748	0.4581654924001133	True	False	True	False	False	False	0.0	0.002111991416820757
chr19_39099906_C_T_b38	0.00100276	7.278628942320682	5.771441123130016	0	0	0	0	0	0	0	0	0	0	0	0	0	0	60.0	0.0	-16.745860242814192	3.1044170665010284	-2.1647528695276748	0.4581654924001133	True	False	True	False	False	False	0.0	0.002111991416820757
chr10_92159370_C_T_b38	0.00988916	7.1693500166706	9.565143565282119	0	0	1	0	0	0	0	0	0	0	0	0	0	1	20.0	0.426	1.5816600094099005	0.0	1.7439686940779424	6.055698132326569	True	False	True	False	False	False		0.0021119696500315034
chr22_38305388_C_T_b38	0.0119217	7.8351837552667485	7.669028288589683	0	0	0	1	0	1	0	0	1	1	0	1	0	1	40.0	0.0	-7.19933266122917	2.0484012428353333	0.7063381582640318	1.910067460724754	True	False	True	False	False	False	0.0	0.0021119661485094416
chr22_38305388_C_T_b38	0.0119217	7.8351837552667485	7.669028288589683	0	0	0	1	0	1	0	0	1	1	0	1	0	1	40.0	0.0	-7.19933266122917	2.0484012428353333	0.7063381582640318	1.910067460724754	True	False	True	False	False	False	0.0	0.0021119661485094416
chr22_38305388_C_T_b38	0.0119217	7.8351837552667485	7.669028288589683	0	0	0	1	0	1	0	0	1	1	0	1	0	1	40.0	0.0	-7.19933266122917	2.0484012428353333	0.7063381582640318	1.910067460724754	True	False	True	False	False	False	0.0	0.0021119661485094416
chr22_38305388_C_T_b38	0.0119217	7.8351837552667485	7.669028288589683	0	0	0	1	0	1	0	0	1	1	0	1	0	1	40.0	0.0	-7.19933266122917	2.0484012428353333	0.7063381582640318	1.910067460724754	True	False	True	False	False	False	0.0	0.0021119661485094416
chr3_38403674_T_G_b38	0.00635473	7.931644021454311	7.897296472595885	0	0	0	1	0	1	0	0	1	0	0	1	0	1	50.0	0.011	5.813555525570285	0.0	7.234954117870153	0.0	True	False	True	False	False	False	0.0	0.0021119651595402533
chr3_38403674_T_G_b38	0.00635473	7.931644021454311	7.897296472595885	0	0	0	1	0	1	0	0	1	0	0	1	0	1	50.0	0.011	5.813555525570285	0.0	7.234954117870153	0.0	True	False	True	False	False	False	0.0	0.0021119651595402533
chr3_38403674_T_G_b38	0.00635473	7.931644021454311	7.897296472595885	0	0	0	1	0	1	0	0	1	0	0	1	0	1	50.0	0.011	5.813555525570285	0.0	7.234954117870153	0.0	True	False	True	False	False	False	0.0	0.0021119651595402533
chr10_1009973_C_T_b38	0.00207584	7.991592282068092	5.976350909297934	0	0	1	0	1	1	0	1	1	0	0	1	0	1	60.0	0.0	2.986101597770723	0.0	-0.0486511744259843	0.0	True	False	True	False	False	False	0.0	0.002111959228199746
chr10_1009973_C_T_b38	0.00250499	7.991592282068092	5.976350909297934	0	0	1	0	1	1	0	1	1	0	0	1	0	1	60.0	0.0	2.986101597770723	0.0	-0.0486511744259843	0.0	True	False	True	False	False	False	0.0	0.002111959228199746
chr17_46042270_A_C_b38	0.0228583	7.77779262633883	7.851661177889265	0	0	1	0	1	1	0	0	1	0	0	1	0	1	40.0	0.0	3.647115319966228	3.246786760054384	5.474482415989208	0.835396534785886	False	True	True	False	False	False	0.0	0.0021119542769432354
chr17_46042270_A_C_b38	0.0228583	7.77779262633883	7.851661177889265	0	0	1	0	1	1	0	0	1	0	0	1	0	1	40.0	0.0	3.647115319966228	3.246786760054384	5.474482415989208	0.835396534785886	False	True	True	False	False	False	0.0	0.0021119542769432354
chr17_46042270_A_C_b38	0.00478916	7.77779262633883	7.851661177889265	0	0	1	0	1	1	0	0	1	0	0	1	0	1	40.0	0.0	3.647115319966228	3.246786760054384	5.474482415989208	0.835396534785886	False	True	True	False	False	False	0.0	0.0021119542769432354
chr17_46042270_A_C_b38	0.00478916	7.77779262633883	7.851661177889265	0	0	1	0	1	1	0	0	1	0	0	1	0	1	40.0	0.0	3.647115319966228	3.246786760054384	5.474482415989208	0.835396534785886	False	True	True	False	False	False	0.0	0.0021119542769432354
chr17_46042270_A_C_b38	0.00478916	7.77779262633883	7.851661177889265	0	0	1	0	1	1	0	0	1	0	0	1	0	1	40.0	0.0	3.647115319966228	3.246786760054384	5.474482415989208	0.835396534785886	False	True	True	False	False	False	0.0	0.0021119542769432354
chr17_46042270_A_C_b38	0.0228583	7.77779262633883	7.851661177889265	0	0	1	0	1	1	0	0	1	0	0	1	0	1	40.0	0.0	3.647115319966228	3.246786760054384	5.474482415989208	0.835396534785886	False	True	True	False	False	False	0.0	0.0021119542769432354
chr17_46042270_A_C_b38	0.0170168	7.77779262633883	7.851661177889265	0	0	1	0	1	1	0	0	1	0	0	1	0	1	40.0	0.0	3.647115319966228	3.246786760054384	5.474482415989208	0.835396534785886	False	True	True	False	False	False	0.0	0.0021119542769432354
chr17_46042270_A_C_b38	0.0228583	7.77779262633883	7.851661177889265	0	0	1	0	1	1	0	0	1	0	0	1	0	1	40.0	0.0	3.647115319966228	3.246786760054384	5.474482415989208	0.835396534785886	False	True	True	False	False	False	0.0	0.0021119542769432354
chr17_46042270_A_C_b38	0.0170168	7.77779262633883	7.851661177889265	0	0	1	0	1	1	0	0	1	0	0	1	0	1	40.0	0.0	3.647115319966228	3.246786760054384	5.474482415989208	0.835396534785886	False	True	True	False	False	False	0.0	0.0021119542769432354
chr17_46042270_A_C_b38	0.0170168	7.77779262633883	7.851661177889265	0	0	1	0	1	1	0	0	1	0	0	1	0	1	40.0	0.0	3.647115319966228	3.246786760054384	5.474482415989208	0.835396534785886	False	True	True	False	False	False	0.0	0.0021119542769432354
chr17_46042270_A_C_b38	0.0170168	7.77779262633883	7.851661177889265	0	0	1	0	1	1	0	0	1	0	0	1	0	1	40.0	0.0	3.647115319966228	3.246786760054384	5.474482415989208	0.835396534785886	False	True	True	False	False	False	0.0	0.0021119542769432354
chr17_46042270_A_C_b38	0.00478916	7.77779262633883	7.851661177889265	0	0	1	0	1	1	0	0	1	0	0	1	0	1	40.0	0.0	3.647115319966228	3.246786760054384	5.474482415989208	0.835396534785886	False	True	True	False	False	False	0.0	0.0021119542769432354
chr17_46042270_A_C_b38	0.0170168	7.77779262633883	7.851661177889265	0	0	1	0	1	1	0	0	1	0	0	1	0	1	40.0	0.0	3.647115319966228	3.246786760054384	5.474482415989208	0.835396534785886	False	True	True	False	False	False	0.0	0.0021119542769432354
chr17_46042270_A_C_b38	0.00478916	7.77779262633883	7.851661177889265	0	0	1	0	1	1	0	0	1	0	0	1	0	1	40.0	0.0	3.647115319966228	3.246786760054384	5.474482415989208	0.835396534785886	False	True	True	False	False	False	0.0	0.0021119542769432354
chr17_46042270_A_C_b38	0.0228583	7.77779262633883	7.851661177889265	0	0	1	0	1	1	0	0	1	0	0	1	0	1	40.0	0.0	3.647115319966228	3.246786760054384	5.474482415989208	0.835396534785886	False	True	True	False	False	False	0.0	0.0021119542769432354
chr16_28871920_A_G_b38	0.00244181	8.42222295382501	3.58351893845611	1	0	0	0	0	0	0	0	0	1	0	1	0	1	60.0	0.159	-4.162718822998357	0.0	4.484622270131247	0.0	False	True	True	False	False	False	0.0	0.0021119386749930205
chr16_28871920_A_G_b38	0.00244181	8.42222295382501	3.58351893845611	1	0	0	0	0	0	0	0	0	1	0	1	0	1	60.0	0.159	-4.162718822998357	0.0	4.484622270131247	0.0	False	True	True	False	False	False	0.0	0.0021119386749930205
chr16_28871920_A_G_b38	0.00244181	8.42222295382501	3.58351893845611	1	0	0	0	0	0	0	0	0	1	0	1	0	1	60.0	0.159	-4.162718822998357	0.0	4.484622270131247	0.0	False	True	True	False	False	False	0.0	0.0021119386749930205
chr2_53730935_A_C_b38	0.0231021	7.298445101508147	7.2196420401307355	0	0	0	1	0	0	0	1	0	0	0	0	0	1	20.0	0.0	-2.7190193410707293	0.0	5.412990340738737	0.0	True	False	True	False	False	False	0.0	0.0021119250607680405
chr2_53730935_A_C_b38	0.0231021	7.298445101508147	7.2196420401307355	0	0	0	1	0	0	0	1	0	0	0	0	0	1	20.0	0.0	-2.7190193410707293	0.0	5.412990340738737	0.0	True	False	True	False	False	False	0.0	0.0021119250607680405
chr2_43951047_G_C_b38	0.0316723	7.98139158158007	6.104793232414985	0	0	1	0	0	0	0	1	0	1	0	0	0	1	60.0	0.0	-2.961304224274252	1.4825403496581626	5.013938200571339	3.3435924574081	True	False	True	False	False	False	0.0	0.0021119246782700025
chr2_43951047_G_C_b38	0.0316723	7.98139158158007	6.104793232414985	0	0	1	0	0	0	0	1	0	1	0	0	0	1	60.0	0.0	-2.961304224274252	1.4825403496581626	5.013938200571339	3.3435924574081	True	False	True	False	False	False	0.0	0.0021119246782700025
chr2_43951047_G_C_b38	0.0316723	7.98139158158007	6.104793232414985	0	0	1	0	0	0	0	1	0	1	0	0	0	1	60.0	0.0	-2.961304224274252	1.4825403496581626	5.013938200571339	3.3435924574081	True	False	True	False	False	False	0.0	0.0021119246782700025
chr2_43951047_G_C_b38	0.0316723	7.98139158158007	6.104793232414985	0	0	1	0	0	0	0	1	0	1	0	0	0	1	60.0	0.0	-2.961304224274252	1.4825403496581626	5.013938200571339	3.3435924574081	True	False	True	False	False	False	0.0	0.0021119246782700025
chr1_208031054_G_T_b38	0.0285779	7.707512194600341	2.6390573296152584	0	0	0	0	1	1	0	0	1	1	0	1	0	0	30.0	0.0	-10.711386984785232	14.390029839392524	3.7356618643978976	0.27997044216530753	False	True	True	False	False	False	0.0	0.0021119232749020815
chr1_208031054_G_T_b38	0.0285779	7.707512194600341	2.6390573296152584	0	0	0	0	1	1	0	0	1	1	0	1	0	0	30.0	0.0	-10.711386984785232	14.390029839392524	3.7356618643978976	0.27997044216530753	False	True	True	False	False	False	0.0	0.0021119232749020815
chr1_208031054_G_T_b38	0.0285779	7.707512194600341	2.6390573296152584	0	0	0	0	1	1	0	0	1	1	0	1	0	0	30.0	0.0	-10.711386984785232	14.390029839392524	3.7356618643978976	0.27997044216530753	False	True	True	False	False	False	0.0	0.0021119232749020815
chr5_138262651_G_A_b38	0.00966602	7.384610383176974	7.383989457978509	0	0	0	0	0	0	0	0	0	0	0	0	0	0	60.0	0.003	-9.223471755076122	1.137860974646815	-2.5079982421085063	0.0	True	False	True	False	False	False	0.0	0.0021119197207850123
chr1_177963343_G_C_b38	0.00983869	7.509335266016592	6.71901315438526	0	0	0	0	0	0	0	0	0	0	0	0	0	1	60.0	0.005	-4.2126289904341885	0.0	-0.2890093145568002	0.0	True	False	True	False	False	False	0.0	0.0021119186712007455
chr1_177963343_G_C_b38	0.00983869	7.509335266016592	6.71901315438526	0	0	0	0	0	0	0	0	0	0	0	0	0	1	60.0	0.005	-4.2126289904341885	0.0	-0.2890093145568002	0.0	True	False	True	False	False	False	0.0	0.0021119186712007455
chr1_177963343_G_C_b38	0.00983869	7.509335266016592	6.71901315438526	0	0	0	0	0	0	0	0	0	0	0	0	0	1	60.0	0.005	-4.2126289904341885	0.0	-0.2890093145568002	0.0	True	False	True	False	False	False	0.0	0.0021119186712007455
chr8_86456548_C_T_b38	0.0252208	7.2254814727822945	7.224753405767971	0	0	0	1	0	0	0	0	0	0	0	0	0	1	30.0	0.015	0.0852370848022441	2.550043527982109	5.506561367161787	0.0	True	False	True	False	False	False	0.0	0.0021118984731652328
chr6_35090754_C_T_b38	0.00297466	8.514990767861038	6.481577129276431	1	0	1	0	0	1	0	0	1	0	0	1	0	1	60.0	0.0	-6.152305831241199	0.0	3.27216594149386	0.0	False	True	True	False	False	False	0.0	0.0021118891155599826
chr6_35090754_C_T_b38	0.00297466	8.514990767861038	6.481577129276431	1	0	1	0	0	1	0	0	1	0	0	1	0	1	60.0	0.0	-6.152305831241199	0.0	3.27216594149386	0.0	False	True	True	False	False	False	0.0	0.0021118891155599826
chr6_35090754_C_T_b38	0.00297466	8.514990767861038	6.481577129276431	1	0	1	0	0	1	0	0	1	0	0	1	0	1	60.0	0.0	-6.152305831241199	0.0	3.27216594149386	0.0	False	True	True	False	False	False	0.0	0.0021118891155599826
chr6_35090754_C_T_b38	0.00348498	8.514990767861038	6.481577129276431	1	0	1	0	0	1	0	0	1	0	0	1	0	1	60.0	0.0	-6.152305831241199	0.0	3.27216594149386	0.0	False	True	True	False	False	False	0.0	0.0021118891155599826
chr6_35090754_C_T_b38	0.00348498	8.514990767861038	6.481577129276431	1	0	1	0	0	1	0	0	1	0	0	1	0	1	60.0	0.0	-6.152305831241199	0.0	3.27216594149386	0.0	False	True	True	False	False	False	0.0	0.0021118891155599826
chr6_35090754_C_T_b38	0.00348498	8.514990767861038	6.481577129276431	1	0	1	0	0	1	0	0	1	0	0	1	0	1	60.0	0.0	-6.152305831241199	0.0	3.27216594149386	0.0	False	True	True	False	False	False	0.0	0.0021118891155599826
chr6_35090754_C_T_b38	0.00348498	8.514990767861038	6.481577129276431	1	0	1	0	0	1	0	0	1	0	0	1	0	1	60.0	0.0	-6.152305831241199	0.0	3.27216594149386	0.0	False	True	True	False	False	False	0.0	0.0021118891155599826
chr6_35090754_C_T_b38	0.00348498	8.514990767861038	6.481577129276431	1	0	1	0	0	1	0	0	1	0	0	1	0	1	60.0	0.0	-6.152305831241199	0.0	3.27216594149386	0.0	False	True	True	False	False	False	0.0	0.0021118891155599826
chr6_35090754_C_T_b38	0.00297466	8.514990767861038	6.481577129276431	1	0	1	0	0	1	0	0	1	0	0	1	0	1	60.0	0.0	-6.152305831241199	0.0	3.27216594149386	0.0	False	True	True	False	False	False	0.0	0.0021118891155599826
chr6_35090754_C_T_b38	0.00297466	8.514990767861038	6.481577129276431	1	0	1	0	0	1	0	0	1	0	0	1	0	1	60.0	0.0	-6.152305831241199	0.0	3.27216594149386	0.0	False	True	True	False	False	False	0.0	0.0021118891155599826
chr1_207325299_C_T_b38	0.00598144	7.978653729082731	5.777652323222656	0	0	0	0	0	1	0	0	1	0	0	1	0	1	60.0	0.004	-3.824848896688781	0.0	3.224358533389932	1.1877096055941934	True	False	True	False	False	False	0.0	0.0021118732724870744
chr1_207325299_C_T_b38	0.00598144	7.978653729082731	5.777652323222656	0	0	0	0	0	1	0	0	1	0	0	1	0	1	60.0	0.004	-3.824848896688781	0.0	3.224358533389932	1.1877096055941934	True	False	True	False	False	False	0.0	0.0021118732724870744
chr1_207325299_C_T_b38	0.00598144	7.978653729082731	5.777652323222656	0	0	0	0	0	1	0	0	1	0	0	1	0	1	60.0	0.004	-3.824848896688781	0.0	3.224358533389932	1.1877096055941934	True	False	True	False	False	False	0.0	0.0021118732724870744
chr1_207325299_C_T_b38	0.00598144	7.978653729082731	5.777652323222656	0	0	0	0	0	1	0	0	1	0	0	1	0	1	60.0	0.004	-3.824848896688781	0.0	3.224358533389932	1.1877096055941934	True	False	True	False	False	False	0.0	0.0021118732724870744
chr1_183028183_G_T_b38	0.00108551	7.801800401908973	8.306472160100585	0	0	0	0	0	1	0	0	1	1	0	1	0	1	40.0	0.06	-6.633051258857847	0.0	6.056344143626433	0.0	True	False	True	False	False	False	0.0	0.002111845106264963
chr1_183028183_G_T_b38	0.00108551	7.801800401908973	8.306472160100585	0	0	0	0	0	1	0	0	1	1	0	1	0	1	40.0	0.06	-6.633051258857847	0.0	6.056344143626433	0.0	True	False	True	False	False	False	0.0	0.002111845106264963
chr9_137258693_A_G_b38	0.0123957	7.768533300926033	7.402451520818244	0	0	0	1	0	0	0	0	0	0	0	0	0	1	60.0	0.028	8.576362011196325	3.1178133693402765	6.240609444353026	0.12721143016790304	True	False	True	False	False	False	0.0	0.002111827938281283
chr9_137258693_A_G_b38	0.0123957	7.768533300926033	7.402451520818244	0	0	0	1	0	0	0	0	0	0	0	0	0	1	60.0	0.028	8.576362011196325	3.1178133693402765	6.240609444353026	0.12721143016790304	True	False	True	False	False	False	0.0	0.002111827938281283
chr9_137258693_A_G_b38	0.0123957	7.768533300926033	7.402451520818244	0	0	0	1	0	0	0	0	0	0	0	0	0	1	60.0	0.028	8.576362011196325	3.1178133693402765	6.240609444353026	0.12721143016790304	True	False	True	False	False	False	0.0	0.002111827938281283
chr2_176166197_G_A_b38	0.00282063	7.615791072035833	7.615791072035833	0	0	0	1	0	1	0	0	1	1	0	1	0	0	40.0	0.0	-1.4092682875165274	3.8111786040218343	4.084483150905065	0.0	True	False	True	False	False	False	0.0	0.002111824224362557
chr2_176166197_G_A_b38	0.00216186	7.615791072035833	7.615791072035833	0	0	0	1	0	1	0	0	1	1	0	1	0	0	40.0	0.0	-1.4092682875165274	3.8111786040218343	4.084483150905065	0.0	True	False	True	False	False	False	0.0	0.002111824224362557
chr2_176166197_G_A_b38	0.00216186	7.615791072035833	7.615791072035833	0	0	0	1	0	1	0	0	1	1	0	1	0	0	40.0	0.0	-1.4092682875165274	3.8111786040218343	4.084483150905065	0.0	True	False	True	False	False	False	0.0	0.002111824224362557
chr2_176166197_G_A_b38	0.00282063	7.615791072035833	7.615791072035833	0	0	0	1	0	1	0	0	1	1	0	1	0	0	40.0	0.0	-1.4092682875165274	3.8111786040218343	4.084483150905065	0.0	True	False	True	False	False	False	0.0	0.002111824224362557
chr3_48880937_A_G_b38	0.00892385	7.306531398939505	7.306531398939505	0	0	0	0	0	0	0	0	0	1	0	1	0	1	30.0	0.0	-0.1036140082040372	0.0	-0.0384949326776862	0.0	True	False	True	False	False	False	0.0	0.0021117991199354094
chr3_48880937_A_G_b38	0.0104826	7.306531398939505	7.306531398939505	0	0	0	0	0	0	0	0	0	1	0	1	0	1	30.0	0.0	-0.1036140082040372	0.0	-0.0384949326776862	0.0	True	False	True	False	False	False	0.0	0.0021117991199354094
chr4_184719494_C_T_b38	0.0123591	7.740229524763182	7.740229524763182	0	0	0	0	0	0	0	0	0	1	0	1	0	1	50.0	0.048	-7.368009344473903	0.0	5.6329157194833215	0.0	True	False	True	False	False	False	0.0	0.0021117952071610414
chr4_184719494_C_T_b38	0.0123591	7.740229524763182	7.740229524763182	0	0	0	0	0	0	0	0	0	1	0	1	0	1	50.0	0.048	-7.368009344473903	0.0	5.6329157194833215	0.0	True	False	True	False	False	False	0.0	0.0021117952071610414
chr21_46537854_T_C_b38	0.00704795	7.6676260915849905	5.755742213586912	0	0	0	0	0	0	0	0	0	1	0	1	0	1	60.0	0.0	-4.000555485827913	0.0505363503400504	1.867419037901989	0.0	True	False	True	False	False	False	0.0	0.0021117886079583636
chr21_46537854_T_C_b38	0.00704795	7.6676260915849905	5.755742213586912	0	0	0	0	0	0	0	0	0	1	0	1	0	1	60.0	0.0	-4.000555485827913	0.0505363503400504	1.867419037901989	0.0	True	False	True	False	False	False	0.0	0.0021117886079583636
chr21_46537854_T_C_b38	0.00704795	7.6676260915849905	5.755742213586912	0	0	0	0	0	0	0	0	0	1	0	1	0	1	60.0	0.0	-4.000555485827913	0.0505363503400504	1.867419037901989	0.0	True	False	True	False	False	False	0.0	0.0021117886079583636
chr4_127829519_C_T_b38	0.001259	7.02108396428914	7.020190708311925	0	0	0	0	0	1	0	0	1	0	0	0	1	1	20.0	0.008	-6.772430965890784	5.4868987126153375	8.839438980612712	0.48918086088019663	True	False	True	False	False	False	0.0	0.0021117862096641394
chr4_127829519_C_T_b38	0.001259	7.02108396428914	7.020190708311925	0	0	0	0	0	1	0	0	1	0	0	0	1	1	20.0	0.008	-6.772430965890784	5.4868987126153375	8.839438980612712	0.48918086088019663	True	False	True	False	False	False	0.0	0.0021117862096641394
chr19_48843804_C_G_b38	0.00139656	7.502738210754851	7.198183577101943	0	0	0	0	0	0	0	0	0	0	0	0	0	1	60.0	0.002	-3.34593878420114	0.0	-0.2509815664891164	0.0	True	False	True	False	False	False	0.0	0.002111776104768622
chr19_48843804_C_G_b38	0.00139656	7.502738210754851	7.198183577101943	0	0	0	0	0	0	0	0	0	0	0	0	0	1	60.0	0.002	-3.34593878420114	0.0	-0.2509815664891164	0.0	True	False	True	False	False	False	0.0	0.002111776104768622
chr19_48843804_C_G_b38	0.00276778	7.502738210754851	7.198183577101943	0	0	0	0	0	0	0	0	0	0	0	0	0	1	60.0	0.002	-3.34593878420114	0.0	-0.2509815664891164	0.0	True	False	True	False	False	False	0.0	0.002111776104768622
chr19_48843804_C_G_b38	0.00276778	7.502738210754851	7.198183577101943	0	0	0	0	0	0	0	0	0	0	0	0	0	1	60.0	0.002	-3.34593878420114	0.0	-0.2509815664891164	0.0	True	False	True	False	False	False	0.0	0.002111776104768622
chr19_48843804_C_G_b38	0.00139656	7.502738210754851	7.198183577101943	0	0	0	0	0	0	0	0	0	0	0	0	0	1	60.0	0.002	-3.34593878420114	0.0	-0.2509815664891164	0.0	True	False	True	False	False	False	0.0	0.002111776104768622
chr19_48843804_C_G_b38	0.00139656	7.502738210754851	7.198183577101943	0	0	0	0	0	0	0	0	0	0	0	0	0	1	60.0	0.002	-3.34593878420114	0.0	-0.2509815664891164	0.0	True	False	True	False	False	False	0.0	0.002111776104768622
chr19_48843804_C_G_b38	0.00276778	7.502738210754851	7.198183577101943	0	0	0	0	0	0	0	0	0	0	0	0	0	1	60.0	0.002	-3.34593878420114	0.0	-0.2509815664891164	0.0	True	False	True	False	False	False	0.0	0.002111776104768622
chr19_48843804_C_G_b38	0.00276778	7.502738210754851	7.198183577101943	0	0	0	0	0	0	0	0	0	0	0	0	0	1	60.0	0.002	-3.34593878420114	0.0	-0.2509815664891164	0.0	True	False	True	False	False	False	0.0	0.002111776104768622
chr11_72234288_A_G_b38	0.00293975	8.163086375583216	2.1972245773362196	0	0	1	0	0	1	0	0	1	1	0	1	0	1	50.0	1.0	-23.596294132854887	1.245944889141981	-1.154942740775219	0.20952280174687132	False	True	True	False	False	False	0.0	0.002111752988069733
chr11_72234288_A_G_b38	0.00293975	8.163086375583216	2.1972245773362196	0	0	1	0	0	1	0	0	1	1	0	1	0	1	50.0	1.0	-23.596294132854887	1.245944889141981	-1.154942740775219	0.20952280174687132	False	True	True	False	False	False	0.0	0.002111752988069733
chr11_72234288_A_G_b38	0.00293975	8.163086375583216	2.1972245773362196	0	0	1	0	0	1	0	0	1	1	0	1	0	1	50.0	1.0	-23.596294132854887	1.245944889141981	-1.154942740775219	0.20952280174687132	False	True	True	False	False	False	0.0	0.002111752988069733
chr11_72234288_A_G_b38	0.00293975	8.163086375583216	2.1972245773362196	0	0	1	0	0	1	0	0	1	1	0	1	0	1	50.0	1.0	-23.596294132854887	1.245944889141981	-1.154942740775219	0.20952280174687132	False	True	True	False	False	False	0.0	0.002111752988069733
chr11_72234288_A_G_b38	0.00293975	8.163086375583216	2.1972245773362196	0	0	1	0	0	1	0	0	1	1	0	1	0	1	50.0	1.0	-23.596294132854887	1.245944889141981	-1.154942740775219	0.20952280174687132	False	True	True	False	False	False	0.0	0.002111752988069733
chr11_72234288_A_G_b38	0.00293975	8.163086375583216	2.1972245773362196	0	0	1	0	0	1	0	0	1	1	0	1	0	1	50.0	1.0	-23.596294132854887	1.245944889141981	-1.154942740775219	0.20952280174687132	False	True	True	False	False	False	0.0	0.002111752988069733
chr11_72234288_A_G_b38	0.00293975	8.163086375583216	2.1972245773362196	0	0	1	0	0	1	0	0	1	1	0	1	0	1	50.0	1.0	-23.596294132854887	1.245944889141981	-1.154942740775219	0.20952280174687132	False	True	True	False	False	False	0.0	0.002111752988069733
chr11_72234288_A_G_b38	0.005198	8.163086375583216	2.1972245773362196	0	0	1	0	0	1	0	0	1	1	0	1	0	1	50.0	1.0	-23.596294132854887	1.245944889141981	-1.154942740775219	0.20952280174687132	False	True	True	False	False	False	0.0	0.002111752988069733
chr11_72234288_A_G_b38	0.00293975	8.163086375583216	2.1972245773362196	0	0	1	0	0	1	0	0	1	1	0	1	0	1	50.0	1.0	-23.596294132854887	1.245944889141981	-1.154942740775219	0.20952280174687132	False	True	True	False	False	False	0.0	0.002111752988069733
chr11_72234288_A_G_b38	0.00293975	8.163086375583216	2.1972245773362196	0	0	1	0	0	1	0	0	1	1	0	1	0	1	50.0	1.0	-23.596294132854887	1.245944889141981	-1.154942740775219	0.20952280174687132	False	True	True	False	False	False	0.0	0.002111752988069733
chr11_72234288_A_G_b38	0.005198	8.163086375583216	2.1972245773362196	0	0	1	0	0	1	0	0	1	1	0	1	0	1	50.0	1.0	-23.596294132854887	1.245944889141981	-1.154942740775219	0.20952280174687132	False	True	True	False	False	False	0.0	0.002111752988069733
chr11_72234288_A_G_b38	0.005198	8.163086375583216	2.1972245773362196	0	0	1	0	0	1	0	0	1	1	0	1	0	1	50.0	1.0	-23.596294132854887	1.245944889141981	-1.154942740775219	0.20952280174687132	False	True	True	False	False	False	0.0	0.002111752988069733
chr11_72234288_A_G_b38	0.005198	8.163086375583216	2.1972245773362196	0	0	1	0	0	1	0	0	1	1	0	1	0	1	50.0	1.0	-23.596294132854887	1.245944889141981	-1.154942740775219	0.20952280174687132	False	True	True	False	False	False	0.0	0.002111752988069733
chr11_72234288_A_G_b38	0.005198	8.163086375583216	2.1972245773362196	0	0	1	0	0	1	0	0	1	1	0	1	0	1	50.0	1.0	-23.596294132854887	1.245944889141981	-1.154942740775219	0.20952280174687132	False	True	True	False	False	False	0.0	0.002111752988069733
chr11_72234288_A_G_b38	0.005198	8.163086375583216	2.1972245773362196	0	0	1	0	0	1	0	0	1	1	0	1	0	1	50.0	1.0	-23.596294132854887	1.245944889141981	-1.154942740775219	0.20952280174687132	False	True	True	False	False	False	0.0	0.002111752988069733
chr11_72234288_A_G_b38	0.005198	8.163086375583216	2.1972245773362196	0	0	1	0	0	1	0	0	1	1	0	1	0	1	50.0	1.0	-23.596294132854887	1.245944889141981	-1.154942740775219	0.20952280174687132	False	True	True	False	False	False	0.0	0.002111752988069733
chr11_72234288_A_G_b38	0.005198	8.163086375583216	2.1972245773362196	0	0	1	0	0	1	0	0	1	1	0	1	0	1	50.0	1.0	-23.596294132854887	1.245944889141981	-1.154942740775219	0.20952280174687132	False	True	True	False	False	False	0.0	0.002111752988069733
chr11_72234288_A_G_b38	0.005198	8.163086375583216	2.1972245773362196	0	0	1	0	0	1	0	0	1	1	0	1	0	1	50.0	1.0	-23.596294132854887	1.245944889141981	-1.154942740775219	0.20952280174687132	False	True	True	False	False	False	0.0	0.002111752988069733
chr8_41939003_A_G_b38	0.00225508	7.80057265467065	6.492239835020471	0	0	0	1	0	0	0	0	0	0	0	1	0	1	40.0	0.002	-7.206511510676517	0.5074642316754989	3.6796741868602174	0.6127154712718186	False	True	True	False	False	False	0.0	0.0021117514902428518
chr8_41939003_A_G_b38	0.00306427	7.80057265467065	6.492239835020471	0	0	0	1	0	0	0	0	0	0	0	1	0	1	40.0	0.002	-7.206511510676517	0.5074642316754989	3.6796741868602174	0.6127154712718186	False	True	True	False	False	False	0.0	0.0021117514902428518
chr18_666625_C_T_b38	0.0080769	7.803026643632217	6.999422467507961	0	1	0	0	0	0	0	1	0	0	0	0	0	1	60.0	0.0	-10.64945985821908	0.0	4.72498867055225	0.08391189275171484	True	False	True	False	False	False	0.0	0.002111747004695867
chr18_666625_C_T_b38	0.0080769	7.803026643632217	6.999422467507961	0	1	0	0	0	0	0	1	0	0	0	0	0	1	60.0	0.0	-10.64945985821908	0.0	4.72498867055225	0.08391189275171484	True	False	True	False	False	False	0.0	0.002111747004695867
chr14_30941547_C_T_b38	0.00227341	7.794823152179389	8.501876487304344	0	0	1	1	0	1	0	0	1	0	0	0	0	1	40.0	0.014	3.4884954141340105	5.372861189884364	5.7271145012887175	0.0	True	False	True	False	False	False	0.0	0.0021117462047727056
chr14_30941547_C_T_b38	0.00227341	7.794823152179389	8.501876487304344	0	0	1	1	0	1	0	0	1	0	0	0	0	1	40.0	0.014	3.4884954141340105	5.372861189884364	5.7271145012887175	0.0	True	False	True	False	False	False	0.0	0.0021117462047727056
chr1_179442842_G_A_b38	0.00424117	7.663407664893479	7.662937850461535	0	0	1	0	0	0	0	0	0	1	0	0	0	0	60.0	0.02	0.5692468040139127	0.0	-7.539589329529065	0.0	True	False	True	False	False	False	0.0	0.002111745483781589
chr14_102282109_T_C_b38	0.00181022	7.302496423727326	6.92951677076365	0	0	0	0	0	1	0	0	1	1	0	1	0	1	40.0	0.0	-11.87715488307765	7.879871488359415	3.96452588132167	0.0	True	False	True	False	False	False	0.0	0.0021117422685860625
chr14_102282109_T_C_b38	0.00181022	7.302496423727326	6.92951677076365	0	0	0	0	0	1	0	0	1	1	0	1	0	1	40.0	0.0	-11.87715488307765	7.879871488359415	3.96452588132167	0.0	True	False	True	False	False	False	0.0	0.0021117422685860625
chr14_102282109_T_C_b38	0.00181022	7.302496423727326	6.92951677076365	0	0	0	0	0	1	0	0	1	1	0	1	0	1	40.0	0.0	-11.87715488307765	7.879871488359415	3.96452588132167	0.0	True	False	True	False	False	False	0.0	0.0021117422685860625
chr10_71811862_C_G_b38	0.00154624	8.36985260351753	4.532599493153256	0	0	0	0	0	0	0	0	0	1	1	1	0	0	80.0	0.0	-4.24088296340621	0.0	0.972285872559148	0.0	True	False	True	False	False	False	0.0	0.002111741734081824
chr10_71811862_C_G_b38	0.00154624	8.36985260351753	4.532599493153256	0	0	0	0	0	0	0	0	0	1	1	1	0	0	80.0	0.0	-4.24088296340621	0.0	0.972285872559148	0.0	True	False	True	False	False	False	0.0	0.002111741734081824
chr10_71811862_C_G_b38	0.00154624	8.36985260351753	4.532599493153256	0	0	0	0	0	0	0	0	0	1	1	1	0	0	80.0	0.0	-4.24088296340621	0.0	0.972285872559148	0.0	True	False	True	False	False	False	0.0	0.002111741734081824
chr10_71811862_C_G_b38	0.00154624	8.36985260351753	4.532599493153256	0	0	0	0	0	0	0	0	0	1	1	1	0	0	80.0	0.0	-4.24088296340621	0.0	0.972285872559148	0.0	True	False	True	False	False	False	0.0	0.002111741734081824
chr10_71811862_C_G_b38	0.00154624	8.36985260351753	4.532599493153256	0	0	0	0	0	0	0	0	0	1	1	1	0	0	80.0	0.0	-4.24088296340621	0.0	0.972285872559148	0.0	True	False	True	False	False	False	0.0	0.002111741734081824
chr10_71811862_C_G_b38	0.00154624	8.36985260351753	4.532599493153256	0	0	0	0	0	0	0	0	0	1	1	1	0	0	80.0	0.0	-4.24088296340621	0.0	0.972285872559148	0.0	True	False	True	False	False	False	0.0	0.002111741734081824
chr10_71811862_C_G_b38	0.00154624	8.36985260351753	4.532599493153256	0	0	0	0	0	0	0	0	0	1	1	1	0	0	80.0	0.0	-4.24088296340621	0.0	0.972285872559148	0.0	True	False	True	False	False	False	0.0	0.002111741734081824
chr20_2633496_C_T_b38	0.0218797	7.796057974316123	7.795646536334594	0	0	0	0	1	0	0	1	0	0	0	1	0	0	60.0	0.001	-3.6798632596624423	0.0	4.428556555760416	0.017507480922695606	True	False	True	False	False	False	0.0	0.0021117336935447643
chr20_2633496_C_T_b38	0.0218797	7.796057974316123	7.795646536334594	0	0	0	0	1	0	0	1	0	0	0	1	0	0	60.0	0.001	-3.6798632596624423	0.0	4.428556555760416	0.017507480922695606	True	False	True	False	False	False	0.0	0.0021117336935447643
chr22_19360207_C_T_b38	0.00346266	8.288534459413917	6.584791392385716	0	0	0	1	0	1	0	1	1	1	0	1	0	1	60.0	0.0	-4.133761711036539	0.0	4.6288534112766015	0.4712391521057242	True	False	True	False	False	False	0.0	0.002111732858074811
chr22_19360207_C_T_b38	0.0116047	8.288534459413917	6.584791392385716	0	0	0	1	0	1	0	1	1	1	0	1	0	1	60.0	0.0	-4.133761711036539	0.0	4.6288534112766015	0.4712391521057242	True	False	True	False	False	False	0.0	0.002111732858074811
chr22_19360207_C_T_b38	0.0116047	8.288534459413917	6.584791392385716	0	0	0	1	0	1	0	1	1	1	0	1	0	1	60.0	0.0	-4.133761711036539	0.0	4.6288534112766015	0.4712391521057242	True	False	True	False	False	False	0.0	0.002111732858074811
chr22_19360207_C_T_b38	0.00346266	8.288534459413917	6.584791392385716	0	0	0	1	0	1	0	1	1	1	0	1	0	1	60.0	0.0	-4.133761711036539	0.0	4.6288534112766015	0.4712391521057242	True	False	True	False	False	False	0.0	0.002111732858074811
chr3_12007234_C_T_b38	0.0046992	7.7437032581737535	7.7437032581737535	0	0	0	1	0	0	0	0	0	0	0	0	0	0	60.0	0.0	-2.696142366371149	0.4441431945069389	5.8270563914522455	0.0	True	False	True	False	False	False	0.0	0.0021117298543598577
chr11_827440_C_T_b38	0.00671422	8.505525386548555	2.995732273553991	1	0	0	1	1	1	1	1	1	1	1	1	1	0	70.0	0.0	-2.3732399750395685	0.0	4.247443522714306	0.0	False	True	True	False	False	False	0.0	0.002111723442988225
chr20_62831577_C_G_b38	0.00114308	8.203851372183879	2.0794415416798357	0	0	0	0	1	1	0	1	1	1	0	1	0	1	60.0	0.0	-3.508202872743449	2.052004282237048	-4.142684639675672	3.9035163239140758	False	True	True	False	False	False	0.0	0.002111702660426387
chr20_62831577_C_G_b38	0.00114308	8.203851372183879	2.0794415416798357	0	0	0	0	1	1	0	1	1	1	0	1	0	1	60.0	0.0	-3.508202872743449	2.052004282237048	-4.142684639675672	3.9035163239140758	False	True	True	False	False	False	0.0	0.002111702660426387
chr20_62831577_C_G_b38	0.00114308	8.203851372183879	2.0794415416798357	0	0	0	0	1	1	0	1	1	1	0	1	0	1	60.0	0.0	-3.508202872743449	2.052004282237048	-4.142684639675672	3.9035163239140758	False	True	True	False	False	False	0.0	0.002111702660426387
chr20_62831577_C_G_b38	0.00114308	8.203851372183879	2.0794415416798357	0	0	0	0	1	1	0	1	1	1	0	1	0	1	60.0	0.0	-3.508202872743449	2.052004282237048	-4.142684639675672	3.9035163239140758	False	True	True	False	False	False	0.0	0.002111702660426387
chr8_100277281_C_T_b38	0.00692403	7.659642954564682	7.659642954564682	0	0	1	1	0	1	0	0	1	0	0	1	0	1	40.0	0.003	-5.615463463253917	7.537728358076386	3.939012665562629	0.0	True	False	True	False	False	False	0.0	0.0021116758369290603
chr8_100277281_C_T_b38	0.0250771	7.659642954564682	7.659642954564682	0	0	1	1	0	1	0	0	1	0	0	1	0	1	40.0	0.003	-5.615463463253917	7.537728358076386	3.939012665562629	0.0	True	False	True	False	False	False	0.0	0.0021116758369290603
chr8_100277281_C_T_b38	0.0072173	7.659642954564682	7.659642954564682	0	0	1	1	0	1	0	0	1	0	0	1	0	1	40.0	0.003	-5.615463463253917	7.537728358076386	3.939012665562629	0.0	True	False	True	False	False	False	0.0	0.0021116758369290603
chr14_45215398_T_C_b38	0.00240456	7.485491608030754	7.390798521735676	0	0	1	1	0	0	0	0	0	0	0	0	0	1	40.0	0.08	-1.7946972801295684	0.0	1.7403593801828663	0.0	True	False	True	False	False	False	0.0	0.0021116638763179394
chr9_112296344_C_T_b38	0.00823683	7.360739903058278	7.305188215393037	0	0	0	0	0	0	0	0	0	0	0	1	0	1	40.0	0.008	-16.83833497293757	0.0	1.0852504377167094	0.0	True	False	True	False	False	False	0.0	0.0021116355380240417
chr21_46288281_A_G_b38	0.00363416	8.448271745949816	7.055312843339752	0	0	0	0	1	1	0	0	1	1	1	1	0	1	60.0	0.0	-5.920867840170063	0.5767075482314361	3.834524125233912	1.1370201494777201	True	False	True	False	False	False	0.0	0.0021116293129479894
chr21_46288281_A_G_b38	0.00363416	8.448271745949816	7.055312843339752	0	0	0	0	1	1	0	0	1	1	1	1	0	1	60.0	0.0	-5.920867840170063	0.5767075482314361	3.834524125233912	1.1370201494777201	True	False	True	False	False	False	0.0	0.0021116293129479894
chr10_97899756_G_A_b38	0.058726	7.954372272531867	7.465655310134056	0	0	0	0	0	0	0	0	0	1	0	0	0	1	80.0	0.0	-9.709890925070496	0.0	1.9233941746551864	0.0	True	False	True	False	False	False	0.0	0.0021116257646448615
chr10_97899756_G_A_b38	0.0253802	7.954372272531867	7.465655310134056	0	0	0	0	0	0	0	0	0	1	0	0	0	1	80.0	0.0	-9.709890925070496	0.0	1.9233941746551864	0.0	True	False	True	False	False	False	0.0	0.0021116257646448615
chr12_113264970_C_T_b38	0.0101394	8.00202481821611	7.098375638590786	0	0	0	0	0	1	0	0	1	0	0	1	0	1	60.0	0.001	5.213693085165054	8.144537485083106	3.598314934386714	0.0	True	False	True	False	False	False	0.0	0.0021116250831369806
chr12_113264970_C_T_b38	0.00671472	8.00202481821611	7.098375638590786	0	0	0	0	0	1	0	0	1	0	0	1	0	1	60.0	0.001	5.213693085165054	8.144537485083106	3.598314934386714	0.0	True	False	True	False	False	False	0.0	0.0021116250831369806
chr12_113264970_C_T_b38	0.0101394	8.00202481821611	7.098375638590786	0	0	0	0	0	1	0	0	1	0	0	1	0	1	60.0	0.001	5.213693085165054	8.144537485083106	3.598314934386714	0.0	True	False	True	False	False	False	0.0	0.0021116250831369806
chr12_113264970_C_T_b38	0.00671472	8.00202481821611	7.098375638590786	0	0	0	0	0	1	0	0	1	0	0	1	0	1	60.0	0.001	5.213693085165054	8.144537485083106	3.598314934386714	0.0	True	False	True	False	False	False	0.0	0.0021116250831369806
chr12_113264970_C_T_b38	0.00671472	8.00202481821611	7.098375638590786	0	0	0	0	0	1	0	0	1	0	0	1	0	1	60.0	0.001	5.213693085165054	8.144537485083106	3.598314934386714	0.0	True	False	True	False	False	False	0.0	0.0021116250831369806
chr12_113264970_C_T_b38	0.0101394	8.00202481821611	7.098375638590786	0	0	0	0	0	1	0	0	1	0	0	1	0	1	60.0	0.001	5.213693085165054	8.144537485083106	3.598314934386714	0.0	True	False	True	False	False	False	0.0	0.0021116250831369806
chr3_133657317_G_A_b38	0.0240675	7.614805364711073	6.133398042996649	0	0	0	0	0	0	0	0	0	0	0	1	0	1	60.0	0.0	-7.66807180703421	0.0	0.7538801948886658	1.5546636500831639	True	False	True	False	False	False	0.0	0.0021116244940532877
chr3_133657317_G_A_b38	0.00356543	7.614805364711073	6.133398042996649	0	0	0	0	0	0	0	0	0	0	0	1	0	1	60.0	0.0	-7.66807180703421	0.0	0.7538801948886658	1.5546636500831639	True	False	True	False	False	False	0.0	0.0021116244940532877
chr3_133657317_G_A_b38	0.00507398	7.614805364711073	6.133398042996649	0	0	0	0	0	0	0	0	0	0	0	1	0	1	60.0	0.0	-7.66807180703421	0.0	0.7538801948886658	1.5546636500831639	True	False	True	False	False	False	0.0	0.0021116244940532877
chr3_133657317_G_A_b38	0.00356543	7.614805364711073	6.133398042996649	0	0	0	0	0	0	0	0	0	0	0	1	0	1	60.0	0.0	-7.66807180703421	0.0	0.7538801948886658	1.5546636500831639	True	False	True	False	False	False	0.0	0.0021116244940532877
chr3_133657317_G_A_b38	0.00507398	7.614805364711073	6.133398042996649	0	0	0	0	0	0	0	0	0	0	0	1	0	1	60.0	0.0	-7.66807180703421	0.0	0.7538801948886658	1.5546636500831639	True	False	True	False	False	False	0.0	0.0021116244940532877
chr3_133657317_G_A_b38	0.0240675	7.614805364711073	6.133398042996649	0	0	0	0	0	0	0	0	0	0	0	1	0	1	60.0	0.0	-7.66807180703421	0.0	0.7538801948886658	1.5546636500831639	True	False	True	False	False	False	0.0	0.0021116244940532877
chr19_32660505_G_A_b38	0.054971	7.2868764117507	7.2868764117507	0	0	0	0	0	0	0	0	0	0	0	1	0	1	40.0	0.005	-0.5333450287317164	0.0	5.123040315264575	0.0	True	False	True	False	False	False	0.0	0.0021116243253607777
chr7_142872464_T_C_b38	0.00961439	8.15708378502887	2.70805020110221	1	0	0	0	1	1	0	0	1	0	1	1	0	1	60.0	1.0	-3.315544633758939	0.4719700338265085	0.1912566507305371	0.5232338750709644	False	True	True	False	False	False	0.0	0.002111624184523847
chr7_142872464_T_C_b38	0.00961439	8.15708378502887	2.70805020110221	1	0	0	0	1	1	0	0	1	0	1	1	0	1	60.0	1.0	-3.315544633758939	0.4719700338265085	0.1912566507305371	0.5232338750709644	False	True	True	False	False	False	0.0	0.002111624184523847
chr7_142872464_T_C_b38	0.00961439	8.15708378502887	2.70805020110221	1	0	0	0	1	1	0	0	1	0	1	1	0	1	60.0	1.0	-3.315544633758939	0.4719700338265085	0.1912566507305371	0.5232338750709644	False	True	True	False	False	False	0.0	0.002111624184523847
chr3_183024069_A_G_b38	0.00329695	7.459338895220296	7.210079628170788	0	0	0	0	0	0	0	0	0	0	0	1	0	1	50.0	0.014	-0.3734942606911762	0.0	6.530068708814866	0.0	True	False	True	False	False	False	0.0	0.002111618985320577
chr3_183024069_A_G_b38	0.00329695	7.459338895220296	7.210079628170788	0	0	0	0	0	0	0	0	0	0	0	1	0	1	50.0	0.014	-0.3734942606911762	0.0	6.530068708814866	0.0	True	False	True	False	False	False	0.0	0.002111618985320577
chr4_102532227_A_G_b38	0.00443953	7.389563953677635	7.388946097618437	0	0	0	0	1	1	0	0	1	0	0	1	0	1	40.0	0.052	0.9146989980295434	0.0	3.7428952875075936	0.0	True	False	True	False	False	False	0.0	0.0021115995589802003
chr4_102532227_A_G_b38	0.00443953	7.389563953677635	7.388946097618437	0	0	0	0	1	1	0	0	1	0	0	1	0	1	40.0	0.052	0.9146989980295434	0.0	3.7428952875075936	0.0	True	False	True	False	False	False	0.0	0.0021115995589802003
chr12_88129717_C_G_b38	0.00137372	7.31455283232408	3.2188758248682006	1	0	1	0	0	0	0	0	0	0	0	0	0	1	20.0	0.995	-14.839249721873944	0.6742881450683509	1.1572585252088743	0.0	False	True	True	False	False	False	0.0	0.0021115987034714813
chr12_88129717_C_G_b38	0.00137372	7.31455283232408	3.2188758248682006	1	0	1	0	0	0	0	0	0	0	0	0	0	1	20.0	0.995	-14.839249721873944	0.6742881450683509	1.1572585252088743	0.0	False	True	True	False	False	False	0.0	0.0021115987034714813
chr12_88129717_C_G_b38	0.00137372	7.31455283232408	3.2188758248682006	1	0	1	0	0	0	0	0	0	0	0	0	0	1	20.0	0.995	-14.839249721873944	0.6742881450683509	1.1572585252088743	0.0	False	True	True	False	False	False	0.0	0.0021115987034714813
chr2_171816943_G_A_b38	0.0132022	7.462789157412448	7.462789157412448	0	0	0	1	0	0	0	0	0	0	0	0	0	1	50.0	0.002	-2.9788169523710835	3.515430092910891	-0.4534222700629016	0.0	True	False	True	False	False	False	0.0	0.0021115944060291396
chr2_171816943_G_A_b38	0.00939252	7.462789157412448	7.462789157412448	0	0	0	1	0	0	0	0	0	0	0	0	0	1	50.0	0.002	-2.9788169523710835	3.515430092910891	-0.4534222700629016	0.0	True	False	True	False	False	False	0.0	0.0021115944060291396
chr2_171816943_G_A_b38	0.0132022	7.462789157412448	7.462789157412448	0	0	0	1	0	0	0	0	0	0	0	0	0	1	50.0	0.002	-2.9788169523710835	3.515430092910891	-0.4534222700629016	0.0	True	False	True	False	False	False	0.0	0.0021115944060291396
chr2_171816943_G_A_b38	0.0132022	7.462789157412448	7.462789157412448	0	0	0	1	0	0	0	0	0	0	0	0	0	1	50.0	0.002	-2.9788169523710835	3.515430092910891	-0.4534222700629016	0.0	True	False	True	False	False	False	0.0	0.0021115944060291396
chr2_171816943_G_A_b38	0.00939252	7.462789157412448	7.462789157412448	0	0	0	1	0	0	0	0	0	0	0	0	0	1	50.0	0.002	-2.9788169523710835	3.515430092910891	-0.4534222700629016	0.0	True	False	True	False	False	False	0.0	0.0021115944060291396
chr2_171816943_G_A_b38	0.00939252	7.462789157412448	7.462789157412448	0	0	0	1	0	0	0	0	0	0	0	0	0	1	50.0	0.002	-2.9788169523710835	3.515430092910891	-0.4534222700629016	0.0	True	False	True	False	False	False	0.0	0.0021115944060291396
chr2_88596884_T_A_b38	0.00716842	7.255591274253665	6.93537044601511	0	0	0	0	0	1	0	0	1	0	0	1	0	1	20.0	0.0	0.2002978297121	10.410012414600166	2.7788821616164654	2.770926605316035	True	False	True	False	False	False	0.0	0.002111589958858932
chr2_88596884_T_A_b38	0.0121586	7.255591274253665	6.93537044601511	0	0	0	0	0	1	0	0	1	0	0	1	0	1	20.0	0.0	0.2002978297121	10.410012414600166	2.7788821616164654	2.770926605316035	True	False	True	False	False	False	0.0	0.002111589958858932
chr2_88596884_T_A_b38	0.00716842	7.255591274253665	6.93537044601511	0	0	0	0	0	1	0	0	1	0	0	1	0	1	20.0	0.0	0.2002978297121	10.410012414600166	2.7788821616164654	2.770926605316035	True	False	True	False	False	False	0.0	0.002111589958858932
chr2_88596884_T_A_b38	0.00716842	7.255591274253665	6.93537044601511	0	0	0	0	0	1	0	0	1	0	0	1	0	1	20.0	0.0	0.2002978297121	10.410012414600166	2.7788821616164654	2.770926605316035	True	False	True	False	False	False	0.0	0.002111589958858932
chr2_88596884_T_A_b38	0.0121586	7.255591274253665	6.93537044601511	0	0	0	0	0	1	0	0	1	0	0	1	0	1	20.0	0.0	0.2002978297121	10.410012414600166	2.7788821616164654	2.770926605316035	True	False	True	False	False	False	0.0	0.002111589958858932
chr2_88596884_T_A_b38	0.0121586	7.255591274253665	6.93537044601511	0	0	0	0	0	1	0	0	1	0	0	1	0	1	20.0	0.0	0.2002978297121	10.410012414600166	2.7788821616164654	2.770926605316035	True	False	True	False	False	False	0.0	0.002111589958858932
chr2_88596884_T_A_b38	0.0121586	7.255591274253665	6.93537044601511	0	0	0	0	0	1	0	0	1	0	0	1	0	1	20.0	0.0	0.2002978297121	10.410012414600166	2.7788821616164654	2.770926605316035	True	False	True	False	False	False	0.0	0.002111589958858932
chr2_88596884_T_A_b38	0.00716842	7.255591274253665	6.93537044601511	0	0	0	0	0	1	0	0	1	0	0	1	0	1	20.0	0.0	0.2002978297121	10.410012414600166	2.7788821616164654	2.770926605316035	True	False	True	False	False	False	0.0	0.002111589958858932
chr8_100215854_T_A_b38	0.0082829	7.5688956634069955	7.5688956634069955	0	0	0	1	0	0	0	0	0	0	0	1	0	1	50.0	0.0	-0.4635686224237658	5.614293001582992	-0.1010512345494447	0.91252271576667	True	False	True	False	False	False	0.0	0.0021115785036662114
chr8_100215854_T_A_b38	0.0082829	7.5688956634069955	7.5688956634069955	0	0	0	1	0	0	0	0	0	0	0	1	0	1	50.0	0.0	-0.4635686224237658	5.614293001582992	-0.1010512345494447	0.91252271576667	True	False	True	False	False	False	0.0	0.0021115785036662114
chr8_100215854_T_A_b38	0.0292729	7.5688956634069955	7.5688956634069955	0	0	0	1	0	0	0	0	0	0	0	1	0	1	50.0	0.0	-0.4635686224237658	5.614293001582992	-0.1010512345494447	0.91252271576667	True	False	True	False	False	False	0.0	0.0021115785036662114
chr8_100215854_T_A_b38	0.0292729	7.5688956634069955	7.5688956634069955	0	0	0	1	0	0	0	0	0	0	0	1	0	1	50.0	0.0	-0.4635686224237658	5.614293001582992	-0.1010512345494447	0.91252271576667	True	False	True	False	False	False	0.0	0.0021115785036662114
chr1_66954995_C_T_b38	0.0031325	8.027802848370312	8.027476530860483	0	0	0	0	1	1	0	1	1	0	0	1	1	1	70.0	0.0	-7.432336028554276	0.0	-1.3712792587799925	0.0	True	False	True	False	False	False	0.0	0.0021115488580542023
chr1_66954995_C_T_b38	0.0031325	8.027802848370312	8.027476530860483	0	0	0	0	1	1	0	1	1	0	0	1	1	1	70.0	0.0	-7.432336028554276	0.0	-1.3712792587799925	0.0	True	False	True	False	False	False	0.0	0.0021115488580542023
chr1_66954995_C_T_b38	0.0031325	8.027802848370312	8.027476530860483	0	0	0	0	1	1	0	1	1	0	0	1	1	1	70.0	0.0	-7.432336028554276	0.0	-1.3712792587799925	0.0	True	False	True	False	False	False	0.0	0.0021115488580542023
chr20_24968508_G_A_b38	0.00155813	8.029107054619736	5.950642552587727	0	0	0	0	1	1	0	0	1	1	0	1	0	1	70.0	0.0	-4.913082924581283	0.0	11.808774413046322	0.33831538042308296	True	False	True	False	False	False	0.0	0.002111548271843289
chr20_24968508_G_A_b38	0.00155813	8.029107054619736	5.950642552587727	0	0	0	0	1	1	0	0	1	1	0	1	0	1	70.0	0.0	-4.913082924581283	0.0	11.808774413046322	0.33831538042308296	True	False	True	False	False	False	0.0	0.002111548271843289
chr20_24968508_G_A_b38	0.0043184	8.029107054619736	5.950642552587727	0	0	0	0	1	1	0	0	1	1	0	1	0	1	70.0	0.0	-4.913082924581283	0.0	11.808774413046322	0.33831538042308296	True	False	True	False	False	False	0.0	0.002111548271843289
chr20_24968508_G_A_b38	0.0043184	8.029107054619736	5.950642552587727	0	0	0	0	1	1	0	0	1	1	0	1	0	1	70.0	0.0	-4.913082924581283	0.0	11.808774413046322	0.33831538042308296	True	False	True	False	False	False	0.0	0.002111548271843289
chr14_77677453_T_C_b38	0.0535768	7.380879035564116	7.380879035564116	0	0	1	0	0	0	0	0	0	0	0	1	0	1	40.0	0.0	9.204048182899012	0.8641680008496948	5.380872496354073	0.0	True	False	True	False	False	False	0.0	0.002111509407167788
chr14_77677453_T_C_b38	0.0535768	7.380879035564116	7.380879035564116	0	0	1	0	0	0	0	0	0	0	0	1	0	1	40.0	0.0	9.204048182899012	0.8641680008496948	5.380872496354073	0.0	True	False	True	False	False	False	0.0	0.002111509407167788
chr12_1966473_C_T_b38	0.00486681	7.271008538280992	5.808142489980444	0	0	0	0	0	1	0	0	1	1	0	1	0	1	20.0	0.001	-2.9968328838987564	1.9221343864569933	3.3013139612671125	5.403824275431887	True	False	True	False	False	False	0.0	0.0021114858138271656
chr12_1966473_C_T_b38	0.00486681	7.271008538280992	5.808142489980444	0	0	0	0	0	1	0	0	1	1	0	1	0	1	20.0	0.001	-2.9968328838987564	1.9221343864569933	3.3013139612671125	5.403824275431887	True	False	True	False	False	False	0.0	0.0021114858138271656
chr12_1966473_C_T_b38	0.00486681	7.271008538280992	5.808142489980444	0	0	0	0	0	1	0	0	1	1	0	1	0	1	20.0	0.001	-2.9968328838987564	1.9221343864569933	3.3013139612671125	5.403824275431887	True	False	True	False	False	False	0.0	0.0021114858138271656
chr7_30855792_G_A_b38	0.0552259	7.755338812846501	7.578145472419466	0	0	1	0	0	0	0	0	0	0	0	1	0	1	60.0	0.0	-5.793908350776271	0.0075691785544131	5.320951669690295	0.0	True	False	True	False	False	False	0.0	0.0021114850908595306
chr7_30855792_G_A_b38	0.0110781	7.755338812846501	7.578145472419466	0	0	1	0	0	0	0	0	0	0	0	1	0	1	60.0	0.0	-5.793908350776271	0.0075691785544131	5.320951669690295	0.0	True	False	True	False	False	False	0.0	0.0021114850908595306
chr1_86393806_G_C_b38	0.0010488	7.668561108015897	7.668093709082406	0	0	0	0	0	1	0	0	1	1	0	1	0	0	40.0	0.001	-3.160325183237457	0.0	7.604546707388074	0.0	True	False	True	False	False	False	0.0	0.0021114718169678017
chr1_86393806_G_C_b38	0.00171009	7.668561108015897	7.668093709082406	0	0	0	0	0	1	0	0	1	1	0	1	0	0	40.0	0.001	-3.160325183237457	0.0	7.604546707388074	0.0	True	False	True	False	False	False	0.0	0.0021114718169678017
chr1_86393806_G_C_b38	0.0010488	7.668561108015897	7.668093709082406	0	0	0	0	0	1	0	0	1	1	0	1	0	0	40.0	0.001	-3.160325183237457	0.0	7.604546707388074	0.0	True	False	True	False	False	False	0.0	0.0021114718169678017
chr1_86393806_G_C_b38	0.00171009	7.668561108015897	7.668093709082406	0	0	0	0	0	1	0	0	1	1	0	1	0	0	40.0	0.001	-3.160325183237457	0.0	7.604546707388074	0.0	True	False	True	False	False	False	0.0	0.0021114718169678017
chr15_34892215_T_C_b38	0.00678659	7.278628942320682	7.277938572945661	0	0	1	0	0	0	0	0	0	0	0	0	0	1	40.0	0.002	1.365927981631858	0.0	-0.5729205368702139	1.0651322168822475	True	False	True	False	False	False	0.0	0.002111469149068293
chr15_34892215_T_C_b38	0.00678659	7.278628942320682	7.277938572945661	0	0	1	0	0	0	0	0	0	0	0	0	0	1	40.0	0.002	1.365927981631858	0.0	-0.5729205368702139	1.0651322168822475	True	False	True	False	False	False	0.0	0.002111469149068293
chr15_34892215_T_C_b38	0.00562816	7.278628942320682	7.277938572945661	0	0	1	0	0	0	0	0	0	0	0	0	0	1	40.0	0.002	1.365927981631858	0.0	-0.5729205368702139	1.0651322168822475	True	False	True	False	False	False	0.0	0.002111469149068293
chr15_34892215_T_C_b38	0.00562816	7.278628942320682	7.277938572945661	0	0	1	0	0	0	0	0	0	0	0	0	0	1	40.0	0.002	1.365927981631858	0.0	-0.5729205368702139	1.0651322168822475	True	False	True	False	False	False	0.0	0.002111469149068293
chr16_15404778_C_T_b38	0.17144	8.021912778985708	8.021584533455107	0	0	0	0	0	1	0	1	1	0	0	1	0	1	60.0	0.001	-4.061162873130972	2.353516146572658	1.2715674705076268	0.8872298797617333	True	False	True	False	False	False	0.0	0.0021114659120600125
chr16_15404778_C_T_b38	0.17144	8.021912778985708	8.021584533455107	0	0	0	0	0	1	0	1	1	0	0	1	0	1	60.0	0.001	-4.061162873130972	2.353516146572658	1.2715674705076268	0.8872298797617333	True	False	True	False	False	False	0.0	0.0021114659120600125
chr16_15404778_C_T_b38	0.0146988	8.021912778985708	8.021584533455107	0	0	0	0	0	1	0	1	1	0	0	1	0	1	60.0	0.001	-4.061162873130972	2.353516146572658	1.2715674705076268	0.8872298797617333	True	False	True	False	False	False	0.0	0.0021114659120600125
chr16_15404778_C_T_b38	0.0146988	8.021912778985708	8.021584533455107	0	0	0	0	0	1	0	1	1	0	0	1	0	1	60.0	0.001	-4.061162873130972	2.353516146572658	1.2715674705076268	0.8872298797617333	True	False	True	False	False	False	0.0	0.0021114659120600125
chr22_39378520_A_G_b38	0.00208491	7.81156848934518	4.882801922586371	0	0	0	1	0	0	0	0	0	0	0	1	0	0	70.0	0.001	-5.15741066314215	1.5721878989454003	5.2151044676944025	2.4214897912584163	True	False	True	False	False	False	0.0	0.002111461491777278
chr22_39378520_A_G_b38	0.00208491	7.81156848934518	4.882801922586371	0	0	0	1	0	0	0	0	0	0	0	1	0	0	70.0	0.001	-5.15741066314215	1.5721878989454003	5.2151044676944025	2.4214897912584163	True	False	True	False	False	False	0.0	0.002111461491777278
chr5_479358_C_T_b38	0.187802	7.656810091480378	5.631211781821365	0	0	0	0	0	0	0	0	0	1	0	1	0	1	60.0	0.002	-4.97071308560226	1.7015654823842166	2.372006782987903	0.0	True	False	True	False	False	False	0.0	0.002111460781258413
chr5_479358_C_T_b38	0.187802	7.656810091480378	5.631211781821365	0	0	0	0	0	0	0	0	0	1	0	1	0	1	60.0	0.002	-4.97071308560226	1.7015654823842166	2.372006782987903	0.0	True	False	True	False	False	False	0.0	0.002111460781258413
chr5_479358_C_T_b38	0.187802	7.656810091480378	5.631211781821365	0	0	0	0	0	0	0	0	0	1	0	1	0	1	60.0	0.002	-4.97071308560226	1.7015654823842166	2.372006782987903	0.0	True	False	True	False	False	False	0.0	0.002111460781258413
chr1_236538400_T_C_b38	0.0117807	7.282073658093465	6.171700597410915	0	0	0	0	0	0	0	0	0	1	0	1	0	1	40.0	0.0	6.620016061029936	0.0	1.8236628167819688	0.0	True	False	True	False	False	False	0.0	0.002111455266001384
chr1_236538400_T_C_b38	0.0117807	7.282073658093465	6.171700597410915	0	0	0	0	0	0	0	0	0	1	0	1	0	1	40.0	0.0	6.620016061029936	0.0	1.8236628167819688	0.0	True	False	True	False	False	False	0.0	0.002111455266001384
chr1_236538400_T_C_b38	0.0117807	7.282073658093465	6.171700597410915	0	0	0	0	0	0	0	0	0	1	0	1	0	1	40.0	0.0	6.620016061029936	0.0	1.8236628167819688	0.0	True	False	True	False	False	False	0.0	0.002111455266001384
chr2_27834726_T_G_b38	0.0109081	7.575584651557793	7.575584651557793	0	0	0	1	0	1	0	0	1	0	0	1	0	1	40.0	0.0	7.678141776501198	0.0	4.098371197242066	0.0	True	False	True	False	False	False	0.0	0.0021114516188698563
chr2_27834726_T_G_b38	0.0109081	7.575584651557793	7.575584651557793	0	0	0	1	0	1	0	0	1	0	0	1	0	1	40.0	0.0	7.678141776501198	0.0	4.098371197242066	0.0	True	False	True	False	False	False	0.0	0.0021114516188698563
chr2_27834726_T_G_b38	0.00736773	7.575584651557793	7.575584651557793	0	0	0	1	0	1	0	0	1	0	0	1	0	1	40.0	0.0	7.678141776501198	0.0	4.098371197242066	0.0	True	False	True	False	False	False	0.0	0.0021114516188698563
chr2_27834726_T_G_b38	0.00739143	7.575584651557793	7.575584651557793	0	0	0	1	0	1	0	0	1	0	0	1	0	1	40.0	0.0	7.678141776501198	0.0	4.098371197242066	0.0	True	False	True	False	False	False	0.0	0.0021114516188698563
chr2_27834726_T_G_b38	0.00736773	7.575584651557793	7.575584651557793	0	0	0	1	0	1	0	0	1	0	0	1	0	1	40.0	0.0	7.678141776501198	0.0	4.098371197242066	0.0	True	False	True	False	False	False	0.0	0.0021114516188698563
chr2_27834726_T_G_b38	0.00739143	7.575584651557793	7.575584651557793	0	0	0	1	0	1	0	0	1	0	0	1	0	1	40.0	0.0	7.678141776501198	0.0	4.098371197242066	0.0	True	False	True	False	False	False	0.0	0.0021114516188698563
chr19_52820581_C_T_b38	0.0293122	7.844240718141811	6.912742820493176	0	0	1	1	0	0	0	0	0	1	0	1	0	0	60.0	0.0	-7.927673622871894	5.375946063328814	-0.3898541592160072	0.0	True	False	True	False	False	False	0.0	0.002111442389295265
chr19_52820581_C_T_b38	0.00264911	7.844240718141811	6.912742820493176	0	0	1	1	0	0	0	0	0	1	0	1	0	0	60.0	0.0	-7.927673622871894	5.375946063328814	-0.3898541592160072	0.0	True	False	True	False	False	False	0.0	0.002111442389295265
chr19_52820581_C_T_b38	0.00264911	7.844240718141811	6.912742820493176	0	0	1	1	0	0	0	0	0	1	0	1	0	0	60.0	0.0	-7.927673622871894	5.375946063328814	-0.3898541592160072	0.0	True	False	True	False	False	False	0.0	0.002111442389295265
chr19_52820581_C_T_b38	0.0293122	7.844240718141811	6.912742820493176	0	0	1	1	0	0	0	0	0	1	0	1	0	0	60.0	0.0	-7.927673622871894	5.375946063328814	-0.3898541592160072	0.0	True	False	True	False	False	False	0.0	0.002111442389295265
chr17_1671902_T_C_b38	0.00133599	7.418180822726788	6.946013991099227	0	0	0	0	0	0	0	0	0	0	0	0	0	1	60.0	0.002	5.519266573811233	0.3055734886461794	-4.019498994914038	0.0	True	False	True	False	False	False	0.0	0.0021114382327254593
chr17_1671902_T_C_b38	0.00133599	7.418180822726788	6.946013991099227	0	0	0	0	0	0	0	0	0	0	0	0	0	1	60.0	0.002	5.519266573811233	0.3055734886461794	-4.019498994914038	0.0	True	False	True	False	False	False	0.0	0.0021114382327254593
chr17_1671902_T_C_b38	0.00133599	7.418180822726788	6.946013991099227	0	0	0	0	0	0	0	0	0	0	0	0	0	1	60.0	0.002	5.519266573811233	0.3055734886461794	-4.019498994914038	0.0	True	False	True	False	False	False	0.0	0.0021114382327254593
chr17_1671902_T_C_b38	0.0012472	7.418180822726788	6.946013991099227	0	0	0	0	0	0	0	0	0	0	0	0	0	1	60.0	0.002	5.519266573811233	0.3055734886461794	-4.019498994914038	0.0	True	False	True	False	False	False	0.0	0.0021114382327254593
chr17_1671902_T_C_b38	0.0012472	7.418180822726788	6.946013991099227	0	0	0	0	0	0	0	0	0	0	0	0	0	1	60.0	0.002	5.519266573811233	0.3055734886461794	-4.019498994914038	0.0	True	False	True	False	False	False	0.0	0.0021114382327254593
chr17_1671902_T_C_b38	0.0012472	7.418180822726788	6.946013991099227	0	0	0	0	0	0	0	0	0	0	0	0	0	1	60.0	0.002	5.519266573811233	0.3055734886461794	-4.019498994914038	0.0	True	False	True	False	False	False	0.0	0.0021114382327254593
chr2_235809658_G_A_b38	0.0634869	7.752764808851328	7.752764808851328	0	0	1	1	0	0	0	0	0	0	0	1	0	1	50.0	0.0	3.699330305741377	3.484597799424484	4.888657032994324	0.6758993731548983	True	False	True	False	False	False	0.0	0.0021114266933740266
chr2_235809658_G_A_b38	0.0634869	7.752764808851328	7.752764808851328	0	0	1	1	0	0	0	0	0	0	0	1	0	1	50.0	0.0	3.699330305741377	3.484597799424484	4.888657032994324	0.6758993731548983	True	False	True	False	False	False	0.0	0.0021114266933740266
chr15_57547590_A_T_b38	0.00342748	8.044947049617722	5.4680601411351315	1	0	1	0	1	1	0	0	1	0	0	1	0	1	50.0	0.0	-8.94480126904579	0.0	3.7847084588059374	0.0	False	True	True	False	False	False	0.0	0.0021114259043290185
chr15_57547590_A_T_b38	0.00433663	8.044947049617722	5.4680601411351315	1	0	1	0	1	1	0	0	1	0	0	1	0	1	50.0	0.0	-8.94480126904579	0.0	3.7847084588059374	0.0	False	True	True	False	False	False	0.0	0.0021114259043290185
chr15_57547590_A_T_b38	0.0292331	8.044947049617722	5.4680601411351315	1	0	1	0	1	1	0	0	1	0	0	1	0	1	50.0	0.0	-8.94480126904579	0.0	3.7847084588059374	0.0	False	True	True	False	False	False	0.0	0.0021114259043290185
chr15_57547590_A_T_b38	0.00342748	8.044947049617722	5.4680601411351315	1	0	1	0	1	1	0	0	1	0	0	1	0	1	50.0	0.0	-8.94480126904579	0.0	3.7847084588059374	0.0	False	True	True	False	False	False	0.0	0.0021114259043290185
chr15_57547590_A_T_b38	0.00433663	8.044947049617722	5.4680601411351315	1	0	1	0	1	1	0	0	1	0	0	1	0	1	50.0	0.0	-8.94480126904579	0.0	3.7847084588059374	0.0	False	True	True	False	False	False	0.0	0.0021114259043290185
chr15_57547590_A_T_b38	0.00433663	8.044947049617722	5.4680601411351315	1	0	1	0	1	1	0	0	1	0	0	1	0	1	50.0	0.0	-8.94480126904579	0.0	3.7847084588059374	0.0	False	True	True	False	False	False	0.0	0.0021114259043290185
chr15_57547590_A_T_b38	0.0292331	8.044947049617722	5.4680601411351315	1	0	1	0	1	1	0	0	1	0	0	1	0	1	50.0	0.0	-8.94480126904579	0.0	3.7847084588059374	0.0	False	True	True	False	False	False	0.0	0.0021114259043290185
chr15_57547590_A_T_b38	0.0292331	8.044947049617722	5.4680601411351315	1	0	1	0	1	1	0	0	1	0	0	1	0	1	50.0	0.0	-8.94480126904579	0.0	3.7847084588059374	0.0	False	True	True	False	False	False	0.0	0.0021114259043290185
chr15_57547590_A_T_b38	0.00342748	8.044947049617722	5.4680601411351315	1	0	1	0	1	1	0	0	1	0	0	1	0	1	50.0	0.0	-8.94480126904579	0.0	3.7847084588059374	0.0	False	True	True	False	False	False	0.0	0.0021114259043290185
chr11_108932010_C_T_b38	0.00430961	7.741967899820685	7.741967899820685	0	0	0	1	0	1	0	0	1	1	0	1	0	1	40.0	0.015	-3.1740808659215447	0.3589457660159092	5.645629740394149	0.10587664804656782	True	False	True	False	False	False		0.0021114244902096443
chr1_42948894_T_C_b38	0.00895949	8.01862546504575	7.909122183211411	0	0	1	1	0	1	0	0	1	1	0	1	0	1	40.0	0.007	-1.0248718711410054	4.582958400307432	5.930460703773129	1.3627152272264738	True	False	True	False	False	False		0.0021114218926214495
chr19_17256251_A_G_b38	0.00102363	7.666221925662725	5.393627546352362	0	0	0	1	0	0	0	0	0	0	0	0	0	1	50.0	0.002	-6.363262928640043	0.0	0.4791930538853108	0.0	True	False	True	False	False	False	0.0	0.002111419923837177
chr19_17256251_A_G_b38	0.00102363	7.666221925662725	5.393627546352362	0	0	0	1	0	0	0	0	0	0	0	0	0	1	50.0	0.002	-6.363262928640043	0.0	0.4791930538853108	0.0	True	False	True	False	False	False	0.0	0.002111419923837177
chr4_101062271_T_C_b38	0.0271572	6.8690144506657065	6.8679744089702925	0	0	0	0	0	0	0	0	0	0	0	0	0	1	20.0	0.0	-4.82556161308295	0.0	-1.9166538624310192	0.14947806272468256	True	False	True	False	False	False	0.0	0.0021114151979057076
chr1_28569857_C_T_b38	0.00466909	7.622663951323595	7.1846291527173145	0	0	0	1	0	0	0	0	0	0	0	0	0	1	60.0	0.027	3.5963616900672526	0.0	1.5816269269487364	0.0	True	False	True	False	False	False	0.0	0.0021114072124333717
chr1_28569857_C_T_b38	0.00466909	7.622663951323595	7.1846291527173145	0	0	0	1	0	0	0	0	0	0	0	0	0	1	60.0	0.027	3.5963616900672526	0.0	1.5816269269487364	0.0	True	False	True	False	False	False	0.0	0.0021114072124333717
chr1_28569857_C_T_b38	0.00247913	7.622663951323595	7.1846291527173145	0	0	0	1	0	0	0	0	0	0	0	0	0	1	60.0	0.027	3.5963616900672526	0.0	1.5816269269487364	0.0	True	False	True	False	False	False	0.0	0.0021114072124333717
chr1_28569857_C_T_b38	0.00247913	7.622663951323595	7.1846291527173145	0	0	0	1	0	0	0	0	0	0	0	0	0	1	60.0	0.027	3.5963616900672526	0.0	1.5816269269487364	0.0	True	False	True	False	False	False	0.0	0.0021114072124333717
chr3_123320961_G_A_b38	0.090866	7.9868449011613825	5.25227342804663	0	0	0	1	0	1	0	0	1	1	0	1	0	0	60.0	0.004	-10.722058459318388	0.0	3.8289152089200513	0.0	True	False	True	False	False	False	0.0	0.0021114056578550354
chr3_123320961_G_A_b38	0.090866	7.9868449011613825	5.25227342804663	0	0	0	1	0	1	0	0	1	1	0	1	0	0	60.0	0.004	-10.722058459318388	0.0	3.8289152089200513	0.0	True	False	True	False	False	False	0.0	0.0021114056578550354
chr3_123320961_G_A_b38	0.090866	7.9868449011613825	5.25227342804663	0	0	0	1	0	1	0	0	1	1	0	1	0	0	60.0	0.004	-10.722058459318388	0.0	3.8289152089200513	0.0	True	False	True	False	False	False	0.0	0.0021114056578550354
chr3_123320961_G_A_b38	0.090866	7.9868449011613825	5.25227342804663	0	0	0	1	0	1	0	0	1	1	0	1	0	0	60.0	0.004	-10.722058459318388	0.0	3.8289152089200513	0.0	True	False	True	False	False	False	0.0	0.0021114056578550354
chr11_74290355_G_A_b38	0.00195389	7.152268856032539	7.111512116496157	0	0	0	0	0	0	0	0	0	0	0	0	0	0	40.0	0.036	-8.58313758567403	0.0	1.5615748139999184	0.0	True	False	True	False	False	False	0.0	0.002111405649155201
chr11_74290355_G_A_b38	0.00195389	7.152268856032539	7.111512116496157	0	0	0	0	0	0	0	0	0	0	0	0	0	0	40.0	0.036	-8.58313758567403	0.0	1.5615748139999184	0.0	True	False	True	False	False	False	0.0	0.002111405649155201
chr11_34465650_C_T_b38	0.00189224	7.343426229147367	7.255591274253665	0	0	0	0	0	1	0	0	1	0	0	1	0	1	20.0	0.004	2.238647014783269	1.0733849959994854	5.37320728549232	0.27535821454858933	True	False	True	False	False	False	0.0	0.0021114013535252804
chr11_34465650_C_T_b38	0.0019065	7.343426229147367	7.255591274253665	0	0	0	0	0	1	0	0	1	0	0	1	0	1	20.0	0.004	2.238647014783269	1.0733849959994854	5.37320728549232	0.27535821454858933	True	False	True	False	False	False	0.0	0.0021114013535252804
chr8_17937755_T_G_b38	0.0025968	7.850882664809852	5.932245187448011	0	0	1	1	0	0	0	0	0	0	0	0	0	1	40.0	0.971	1.9963834730918968	2.5507269669629147	2.1951874528959365	0.017881955514198467	True	False	True	False	False	False	0.0	0.0021113995591384425
chr8_17937755_T_G_b38	0.0025968	7.850882664809852	5.932245187448011	0	0	1	1	0	0	0	0	0	0	0	0	0	1	40.0	0.971	1.9963834730918968	2.5507269669629147	2.1951874528959365	0.017881955514198467	True	False	True	False	False	False	0.0	0.0021113995591384425
chr8_17937755_T_G_b38	0.0025968	7.850882664809852	5.932245187448011	0	0	1	1	0	0	0	0	0	0	0	0	0	1	40.0	0.971	1.9963834730918968	2.5507269669629147	2.1951874528959365	0.017881955514198467	True	False	True	False	False	False	0.0	0.0021113995591384425
chr17_42274049_A_T_b38	0.00373907	7.696212639346407	6.741700694652055	0	0	1	1	1	1	1	1	1	1	0	1	0	0	30.0	0.0	2.399440245274456	2.367610530034641	2.6795467222446305	1.1877518751770069	True	False	True	False	False	False	0.0	0.0021113982596731797
chr13_75838764_G_A_b38	0.00619219	7.4570320891223805	5.746203190540153	0	0	0	1	1	0	0	0	0	0	0	1	0	1	40.0	0.0	9.605157399494386	4.391464314329332	4.85933403269744	0.0	True	False	True	False	False	False	0.0	0.0021113954918723266
chr13_75838764_G_A_b38	0.00240732	7.4570320891223805	5.746203190540153	0	0	0	1	1	0	0	0	0	0	0	1	0	1	40.0	0.0	9.605157399494386	4.391464314329332	4.85933403269744	0.0	True	False	True	False	False	False	0.0	0.0021113954918723266
chr13_75838764_G_A_b38	0.00619219	7.4570320891223805	5.746203190540153	0	0	0	1	1	0	0	0	0	0	0	1	0	1	40.0	0.0	9.605157399494386	4.391464314329332	4.85933403269744	0.0	True	False	True	False	False	False	0.0	0.0021113954918723266
chr13_75838764_G_A_b38	0.00240732	7.4570320891223805	5.746203190540153	0	0	0	1	1	0	0	0	0	0	0	1	0	1	40.0	0.0	9.605157399494386	4.391464314329332	4.85933403269744	0.0	True	False	True	False	False	False	0.0	0.0021113954918723266
chr13_75838764_G_A_b38	0.00619219	7.4570320891223805	5.746203190540153	0	0	0	1	1	0	0	0	0	0	0	1	0	1	40.0	0.0	9.605157399494386	4.391464314329332	4.85933403269744	0.0	True	False	True	False	False	False	0.0	0.0021113954918723266
chr13_75838764_G_A_b38	0.00240732	7.4570320891223805	5.746203190540153	0	0	0	1	1	0	0	0	0	0	0	1	0	1	40.0	0.0	9.605157399494386	4.391464314329332	4.85933403269744	0.0	True	False	True	False	False	False	0.0	0.0021113954918723266
chr13_75838764_G_A_b38	0.00240732	7.4570320891223805	5.746203190540153	0	0	0	1	1	0	0	0	0	0	0	1	0	1	40.0	0.0	9.605157399494386	4.391464314329332	4.85933403269744	0.0	True	False	True	False	False	False	0.0	0.0021113954918723266
chr13_75838764_G_A_b38	0.00619219	7.4570320891223805	5.746203190540153	0	0	0	1	1	0	0	0	0	0	0	1	0	1	40.0	0.0	9.605157399494386	4.391464314329332	4.85933403269744	0.0	True	False	True	False	False	False	0.0	0.0021113954918723266
chr13_75838764_G_A_b38	0.00619219	7.4570320891223805	5.746203190540153	0	0	0	1	1	0	0	0	0	0	0	1	0	1	40.0	0.0	9.605157399494386	4.391464314329332	4.85933403269744	0.0	True	False	True	False	False	False	0.0	0.0021113954918723266
chr13_75838764_G_A_b38	0.00240732	7.4570320891223805	5.746203190540153	0	0	0	1	1	0	0	0	0	0	0	1	0	1	40.0	0.0	9.605157399494386	4.391464314329332	4.85933403269744	0.0	True	False	True	False	False	False	0.0	0.0021113954918723266
chr11_34918899_G_A_b38	0.00663417	7.642524134232902	7.642524134232902	0	0	0	0	0	1	0	0	1	1	0	1	1	1	40.0	0.0	-8.97478495535477	2.7565013560819214	5.266121403637492	0.0	True	False	True	False	False	False	0.0	0.0021113888005455414
chr11_34918899_G_A_b38	0.00663417	7.642524134232902	7.642524134232902	0	0	0	0	0	1	0	0	1	1	0	1	1	1	40.0	0.0	-8.97478495535477	2.7565013560819214	5.266121403637492	0.0	True	False	True	False	False	False	0.0	0.0021113888005455414
chr16_87457544_T_C_b38	0.0046502	7.858640655620791	7.80954132465341	0	0	1	1	1	1	0	1	1	1	0	1	1	1	40.0	0.0	-6.925968395685608	10.978018633203128	5.107801406282533	0.0	True	False	True	False	False	False	0.0	0.00211138659580595
chr14_90536913_G_T_b38	0.00116329	8.450412157725886	8.450412157725886	1	0	0	0	1	1	0	0	1	1	0	1	0	1	60.0	0.002	-6.487089143549794	0.0	3.7109687090186574	0.7241970020201398	False	True	True	False	False	False	0.0	0.0021113825275829285
chr8_100586184_T_G_b38	0.00119099	7.599401333415815	7.599401333415815	0	0	0	0	0	0	0	0	0	0	0	0	0	1	50.0	0.593	-6.3934832955436205	0.0	0.0696086595231406	0.1208399217192236	True	False	True	False	False	False	0.0	0.0021113684762455315
chr1_11074437_G_C_b38	0.00164454	7.828834527588089	4.718498871295094	0	0	0	0	0	1	0	0	1	0	0	1	0	1	60.0	0.0	-5.859543311339956	0.2499940911760587	2.2121795673526137	2.2746496149996176	True	False	True	False	False	False	0.0	0.002111365859174711
chr1_11074437_G_C_b38	0.00164454	7.828834527588089	4.718498871295094	0	0	0	0	0	1	0	0	1	0	0	1	0	1	60.0	0.0	-5.859543311339956	0.2499940911760587	2.2121795673526137	2.2746496149996176	True	False	True	False	False	False	0.0	0.002111365859174711
chr1_11074437_G_C_b38	0.00164454	7.828834527588089	4.718498871295094	0	0	0	0	0	1	0	0	1	0	0	1	0	1	60.0	0.0	-5.859543311339956	0.2499940911760587	2.2121795673526137	2.2746496149996176	True	False	True	False	False	False	0.0	0.002111365859174711
chr1_11074437_G_C_b38	0.00164454	7.828834527588089	4.718498871295094	0	0	0	0	0	1	0	0	1	0	0	1	0	1	60.0	0.0	-5.859543311339956	0.2499940911760587	2.2121795673526137	2.2746496149996176	True	False	True	False	False	False	0.0	0.002111365859174711
chr4_140399210_A_G_b38	0.0096737	7.200424892944957	5.14166355650266	0	0	1	0	0	0	0	0	0	0	0	0	0	0	30.0	0.425	0.8998190101928533	0.1200256265442244	1.299464174085294	0.0	True	False	True	False	False	False	0.0	0.0021113620166428723
chr4_140399210_A_G_b38	0.00177156	7.200424892944957	5.14166355650266	0	0	1	0	0	0	0	0	0	0	0	0	0	0	30.0	0.425	0.8998190101928533	0.1200256265442244	1.299464174085294	0.0	True	False	True	False	False	False	0.0	0.0021113620166428723
chr4_140399210_A_G_b38	0.00277611	7.200424892944957	5.14166355650266	0	0	1	0	0	0	0	0	0	0	0	0	0	0	30.0	0.425	0.8998190101928533	0.1200256265442244	1.299464174085294	0.0	True	False	True	False	False	False	0.0	0.0021113620166428723
chr4_140399210_A_G_b38	0.00177156	7.200424892944957	5.14166355650266	0	0	1	0	0	0	0	0	0	0	0	0	0	0	30.0	0.425	0.8998190101928533	0.1200256265442244	1.299464174085294	0.0	True	False	True	False	False	False	0.0	0.0021113620166428723
chr4_140399210_A_G_b38	0.0096737	7.200424892944957	5.14166355650266	0	0	1	0	0	0	0	0	0	0	0	0	0	0	30.0	0.425	0.8998190101928533	0.1200256265442244	1.299464174085294	0.0	True	False	True	False	False	False	0.0	0.0021113620166428723
chr4_140399210_A_G_b38	0.00277611	7.200424892944957	5.14166355650266	0	0	1	0	0	0	0	0	0	0	0	0	0	0	30.0	0.425	0.8998190101928533	0.1200256265442244	1.299464174085294	0.0	True	False	True	False	False	False	0.0	0.0021113620166428723
chr17_80056970_C_G_b38	0.00153898	7.606387389772652	7.329093736246592	0	0	0	1	0	0	0	0	0	0	0	0	0	1	60.0	0.001	3.272330102117722	0.0	0.0244291600687347	1.136895128571588	True	False	True	False	False	False	0.0	0.002111354893843587
chr1_11791128_C_T_b38	0.00261576	8.225770799348734	4.3694478524670215	0	0	0	0	1	1	0	1	1	1	0	1	1	1	60.0	0.0	4.647322235360987	7.239195933922012	-0.1002892197369362	0.0	True	False	True	False	False	False	0.0	0.0021113466306067557
chr1_11791128_C_T_b38	0.00261576	8.225770799348734	4.3694478524670215	0	0	0	0	1	1	0	1	1	1	0	1	1	1	60.0	0.0	4.647322235360987	7.239195933922012	-0.1002892197369362	0.0	True	False	True	False	False	False	0.0	0.0021113466306067557
chr1_11791128_C_T_b38	0.00261576	8.225770799348734	4.3694478524670215	0	0	0	0	1	1	0	1	1	1	0	1	1	1	60.0	0.0	4.647322235360987	7.239195933922012	-0.1002892197369362	0.0	True	False	True	False	False	False	0.0	0.0021113466306067557
chr1_11791128_C_T_b38	0.00135389	8.225770799348734	4.3694478524670215	0	0	0	0	1	1	0	1	1	1	0	1	1	1	60.0	0.0	4.647322235360987	7.239195933922012	-0.1002892197369362	0.0	True	False	True	False	False	False	0.0	0.0021113466306067557
chr1_11791128_C_T_b38	0.00135389	8.225770799348734	4.3694478524670215	0	0	0	0	1	1	0	1	1	1	0	1	1	1	60.0	0.0	4.647322235360987	7.239195933922012	-0.1002892197369362	0.0	True	False	True	False	False	False	0.0	0.0021113466306067557
chr1_11791128_C_T_b38	0.00135389	8.225770799348734	4.3694478524670215	0	0	0	0	1	1	0	1	1	1	0	1	1	1	60.0	0.0	4.647322235360987	7.239195933922012	-0.1002892197369362	0.0	True	False	True	False	False	False	0.0	0.0021113466306067557
chr1_11791128_C_T_b38	0.00261576	8.225770799348734	4.3694478524670215	0	0	0	0	1	1	0	1	1	1	0	1	1	1	60.0	0.0	4.647322235360987	7.239195933922012	-0.1002892197369362	0.0	True	False	True	False	False	False	0.0	0.0021113466306067557
chr1_11791128_C_T_b38	0.00135389	8.225770799348734	4.3694478524670215	0	0	0	0	1	1	0	1	1	1	0	1	1	1	60.0	0.0	4.647322235360987	7.239195933922012	-0.1002892197369362	0.0	True	False	True	False	False	False	0.0	0.0021113466306067557
chr13_113494349_C_A_b38	0.00297083	8.336390480591552	7.050122520269059	0	0	0	1	0	1	0	1	1	1	0	1	0	0	60.0	0.0	-2.9854164937997147	1.5739593357458146	5.808547115814598	0.8379448953852204	True	False	True	False	False	False	0.0	0.002111345672790869
chr13_113494349_C_A_b38	0.00297083	8.336390480591552	7.050122520269059	0	0	0	1	0	1	0	1	1	1	0	1	0	0	60.0	0.0	-2.9854164937997147	1.5739593357458146	5.808547115814598	0.8379448953852204	True	False	True	False	False	False	0.0	0.002111345672790869
chr13_113494349_C_A_b38	0.0010248	8.336390480591552	7.050122520269059	0	0	0	1	0	1	0	1	1	1	0	1	0	0	60.0	0.0	-2.9854164937997147	1.5739593357458146	5.808547115814598	0.8379448953852204	True	False	True	False	False	False	0.0	0.002111345672790869
chr13_113494349_C_A_b38	0.0010248	8.336390480591552	7.050122520269059	0	0	0	1	0	1	0	1	1	1	0	1	0	0	60.0	0.0	-2.9854164937997147	1.5739593357458146	5.808547115814598	0.8379448953852204	True	False	True	False	False	False	0.0	0.002111345672790869
chr6_85519862_C_T_b38	0.0268952	7.367077059881012	7.503840746698951	0	0	1	0	0	0	0	0	0	0	0	0	0	1	40.0	0.038	-5.548476829944248	0.0	3.114220593388964	0.0	True	False	True	False	False	False	0.0	0.0021113362436849803
chr6_85519862_C_T_b38	0.0268952	7.367077059881012	7.503840746698951	0	0	1	0	0	0	0	0	0	0	0	0	0	1	40.0	0.038	-5.548476829944248	0.0	3.114220593388964	0.0	True	False	True	False	False	False	0.0	0.0021113362436849803
chr20_48645784_G_A_b38	0.00269292	8.193400231952097	4.204692619390966	0	0	0	0	0	1	0	1	1	0	0	1	0	1	70.0	0.003	-4.068913245294406	0.0	0.6510897509394695	0.0	True	False	True	False	False	False	0.0	0.002111336142366381
chr20_48645784_G_A_b38	0.00269292	8.193400231952097	4.204692619390966	0	0	0	0	0	1	0	1	1	0	0	1	0	1	70.0	0.003	-4.068913245294406	0.0	0.6510897509394695	0.0	True	False	True	False	False	False	0.0	0.002111336142366381
chr20_48645784_G_A_b38	0.00269292	8.193400231952097	4.204692619390966	0	0	0	0	0	1	0	1	1	0	0	1	0	1	70.0	0.003	-4.068913245294406	0.0	0.6510897509394695	0.0	True	False	True	False	False	False	0.0	0.002111336142366381
chr7_82169322_G_T_b38	0.00233463	7.160845906664299	7.113142108707088	0	0	0	0	0	0	0	0	0	0	0	0	0	1	30.0	0.0	-12.971701012512254	0.0	6.915757779620378	0.0	True	False	True	False	False	False	0.0	0.0021113249762114324
chr7_82169322_G_T_b38	0.00233463	7.160845906664299	7.113142108707088	0	0	0	0	0	0	0	0	0	0	0	0	0	1	30.0	0.0	-12.971701012512254	0.0	6.915757779620378	0.0	True	False	True	False	False	False	0.0	0.0021113249762114324
chr7_82169322_G_T_b38	0.00148036	7.160845906664299	7.113142108707088	0	0	0	0	0	0	0	0	0	0	0	0	0	1	30.0	0.0	-12.971701012512254	0.0	6.915757779620378	0.0	True	False	True	False	False	False	0.0	0.0021113249762114324
chr7_82169322_G_T_b38	0.00148036	7.160845906664299	7.113142108707088	0	0	0	0	0	0	0	0	0	0	0	0	0	1	30.0	0.0	-12.971701012512254	0.0	6.915757779620378	0.0	True	False	True	False	False	False	0.0	0.0021113249762114324
chr4_128080028_C_T_b38	0.0760443	7.633853559681768	7.633853559681768	0	0	0	0	0	0	0	0	0	0	0	1	0	1	60.0	0.009	-7.186141172217845	0.0	3.619000205193323	0.0	True	False	True	False	False	False	0.0	0.0021113193359224877
chr4_128080028_C_T_b38	0.0760443	7.633853559681768	7.633853559681768	0	0	0	0	0	0	0	0	0	0	0	1	0	1	60.0	0.009	-7.186141172217845	0.0	3.619000205193323	0.0	True	False	True	False	False	False	0.0	0.0021113193359224877
chr4_128080028_C_T_b38	0.024786	7.633853559681768	7.633853559681768	0	0	0	0	0	0	0	0	0	0	0	1	0	1	60.0	0.009	-7.186141172217845	0.0	3.619000205193323	0.0	True	False	True	False	False	False	0.0	0.0021113193359224877
chr4_128080028_C_T_b38	0.024786	7.633853559681768	7.633853559681768	0	0	0	0	0	0	0	0	0	0	0	1	0	1	60.0	0.009	-7.186141172217845	0.0	3.619000205193323	0.0	True	False	True	False	False	False	0.0	0.0021113193359224877
chr11_88322525_G_A_b38	0.00226721	8.262300941787448	7.447751280047908	1	1	1	0	0	0	0	0	0	0	1	1	0	1	40.0	0.305	-3.157707824954259	0.0	-6.023095049380501	0.0	False	True	True	False	False	False		0.0021113161063085906
chr4_86018700_G_A_b38	0.0620198	7.189922170745808	7.189922170745808	0	0	0	0	0	0	0	0	0	0	0	0	0	0	40.0	0.0	-10.277469950706424	0.0	5.303720756391229	2.174184283026584	True	False	True	False	False	False	0.0	0.0021113130358013463
chr22_50286808_G_C_b38	0.00251896	8.318254328798846	5.713732805509369	0	0	0	0	0	1	0	0	1	0	0	1	0	1	80.0	0.0	-2.8667239553675903	0.0	7.321242558268167	0.0	True	False	True	False	False	False	0.0	0.0021113009569072405
chr22_50286808_G_C_b38	0.00251896	8.318254328798846	5.713732805509369	0	0	0	0	0	1	0	0	1	0	0	1	0	1	80.0	0.0	-2.8667239553675903	0.0	7.321242558268167	0.0	True	False	True	False	False	False	0.0	0.0021113009569072405
chr22_50286808_G_C_b38	0.00251896	8.318254328798846	5.713732805509369	0	0	0	0	0	1	0	0	1	0	0	1	0	1	80.0	0.0	-2.8667239553675903	0.0	7.321242558268167	0.0	True	False	True	False	False	False	0.0	0.0021113009569072405
chr4_153576988_G_A_b38	0.00114843	8.252967195000798	8.252706676567644	0	0	0	1	0	1	0	0	1	1	0	1	0	1	60.0	0.006	4.729867437289252	9.635155106176663	3.959347749423813	0.8450465528773918	True	False	True	False	False	False	0.0	0.002111295827051974
chr20_3029023_T_C_b38	0.0491346	7.183111701743281	7.075808863978387	0	0	0	0	0	0	0	0	0	0	0	0	0	1	40.0	0.001	-3.0516677305182247	0.0	-1.0581508780490267	0.760899462424866	True	False	True	False	False	False	0.0	0.002111293513962903
chr20_3029023_T_C_b38	0.0491346	7.183111701743281	7.075808863978387	0	0	0	0	0	0	0	0	0	0	0	0	0	1	40.0	0.001	-3.0516677305182247	0.0	-1.0581508780490267	0.760899462424866	True	False	True	False	False	False	0.0	0.002111293513962903
chr20_3029023_T_C_b38	0.0491346	7.183111701743281	7.075808863978387	0	0	0	0	0	0	0	0	0	0	0	0	0	1	40.0	0.001	-3.0516677305182247	0.0	-1.0581508780490267	0.760899462424866	True	False	True	False	False	False	0.0	0.002111293513962903
chr20_3029023_T_C_b38	0.0491346	7.183111701743281	7.075808863978387	0	0	0	0	0	0	0	0	0	0	0	0	0	1	40.0	0.001	-3.0516677305182247	0.0	-1.0581508780490267	0.760899462424866	True	False	True	False	False	False	0.0	0.002111293513962903
chr20_3029023_T_C_b38	0.0491346	7.183111701743281	7.075808863978387	0	0	0	0	0	0	0	0	0	0	0	0	0	1	40.0	0.001	-3.0516677305182247	0.0	-1.0581508780490267	0.760899462424866	True	False	True	False	False	False	0.0	0.002111293513962903
chr20_3029023_T_C_b38	0.0491346	7.183111701743281	7.075808863978387	0	0	0	0	0	0	0	0	0	0	0	0	0	1	40.0	0.001	-3.0516677305182247	0.0	-1.0581508780490267	0.760899462424866	True	False	True	False	False	False	0.0	0.002111293513962903
chr2_227296137_C_T_b38	0.0458805	7.4073177104694174	5.087596335232384	0	0	1	1	1	0	0	1	0	0	0	1	0	0	30.0	0.0	-1.358085449762289	0.0	3.3543393962124384	0.8487289492854582	True	False	True	False	False	False	0.0	0.0021112736570196335
chr2_227296137_C_T_b38	0.0458805	7.4073177104694174	5.087596335232384	0	0	1	1	1	0	0	1	0	0	0	1	0	0	30.0	0.0	-1.358085449762289	0.0	3.3543393962124384	0.8487289492854582	True	False	True	False	False	False	0.0	0.0021112736570196335
chr2_61869062_A_C_b38	0.00157294	8.350429973538136	5.877735781779639	0	0	1	1	0	0	0	0	0	0	1	1	0	1	60.0	0.011	-1.579289215707852	1.1880355022545417	3.2575065785089663	0.49595015332047154	True	False	True	False	False	False	0.0	0.002111266497906504
chr2_61869062_A_C_b38	0.00157294	8.350429973538136	5.877735781779639	0	0	1	1	0	0	0	0	0	0	1	1	0	1	60.0	0.011	-1.579289215707852	1.1880355022545417	3.2575065785089663	0.49595015332047154	True	False	True	False	False	False	0.0	0.002111266497906504
chr2_61869062_A_C_b38	0.00157294	8.350429973538136	5.877735781779639	0	0	1	1	0	0	0	0	0	0	1	1	0	1	60.0	0.011	-1.579289215707852	1.1880355022545417	3.2575065785089663	0.49595015332047154	True	False	True	False	False	False	0.0	0.002111266497906504
chr22_31581769_G_A_b38	0.0331611	7.2485040723706105	7.2485040723706105	0	0	1	0	0	1	0	0	1	0	0	1	0	1	20.0	0.001	0.0466880277721382	0.0	-0.6542839116080117	0.0	True	False	True	False	False	False	0.0	0.0021112630670326116
chr22_31581769_G_A_b38	0.00850671	7.2485040723706105	7.2485040723706105	0	0	1	0	0	1	0	0	1	0	0	1	0	1	20.0	0.001	0.0466880277721382	0.0	-0.6542839116080117	0.0	True	False	True	False	False	False	0.0	0.0021112630670326116
chr22_31581769_G_A_b38	0.00850671	7.2485040723706105	7.2485040723706105	0	0	1	0	0	1	0	0	1	0	0	1	0	1	20.0	0.001	0.0466880277721382	0.0	-0.6542839116080117	0.0	True	False	True	False	False	False	0.0	0.0021112630670326116
chr22_31581769_G_A_b38	0.00850671	7.2485040723706105	7.2485040723706105	0	0	1	0	0	1	0	0	1	0	0	1	0	1	20.0	0.001	0.0466880277721382	0.0	-0.6542839116080117	0.0	True	False	True	False	False	False	0.0	0.0021112630670326116
chr22_31581769_G_A_b38	0.0331611	7.2485040723706105	7.2485040723706105	0	0	1	0	0	1	0	0	1	0	0	1	0	1	20.0	0.001	0.0466880277721382	0.0	-0.6542839116080117	0.0	True	False	True	False	False	False	0.0	0.0021112630670326116
chr22_31581769_G_A_b38	0.0331611	7.2485040723706105	7.2485040723706105	0	0	1	0	0	1	0	0	1	0	0	1	0	1	20.0	0.001	0.0466880277721382	0.0	-0.6542839116080117	0.0	True	False	True	False	False	False	0.0	0.0021112630670326116
chr7_4786708_T_C_b38	0.00109409	8.264620829411216	4.02535169073515	0	0	0	0	0	0	0	0	0	1	1	1	0	1	70.0	0.006	6.623511694788756	0.0	3.1758472006251	0.2929965564924477	True	False	True	False	False	False	0.0	0.0021112530474010323
chr7_4786708_T_C_b38	0.00109409	8.264620829411216	4.02535169073515	0	0	0	0	0	0	0	0	0	1	1	1	0	1	70.0	0.006	6.623511694788756	0.0	3.1758472006251	0.2929965564924477	True	False	True	False	False	False	0.0	0.0021112530474010323
chr7_4786708_T_C_b38	0.00109409	8.264620829411216	4.02535169073515	0	0	0	0	0	0	0	0	0	1	1	1	0	1	70.0	0.006	6.623511694788756	0.0	3.1758472006251	0.2929965564924477	True	False	True	False	False	False	0.0	0.0021112530474010323
chr7_4786708_T_C_b38	0.00109409	8.264620829411216	4.02535169073515	0	0	0	0	0	0	0	0	0	1	1	1	0	1	70.0	0.006	6.623511694788756	0.0	3.1758472006251	0.2929965564924477	True	False	True	False	False	False	0.0	0.0021112530474010323
chr7_4786708_T_C_b38	0.00109409	8.264620829411216	4.02535169073515	0	0	0	0	0	0	0	0	0	1	1	1	0	1	70.0	0.006	6.623511694788756	0.0	3.1758472006251	0.2929965564924477	True	False	True	False	False	False	0.0	0.0021112530474010323
chr7_4786708_T_C_b38	0.00109409	8.264620829411216	4.02535169073515	0	0	0	0	0	0	0	0	0	1	1	1	0	1	70.0	0.006	6.623511694788756	0.0	3.1758472006251	0.2929965564924477	True	False	True	False	False	False	0.0	0.0021112530474010323
chr7_4786708_T_C_b38	0.00109409	8.264620829411216	4.02535169073515	0	0	0	0	0	0	0	0	0	1	1	1	0	1	70.0	0.006	6.623511694788756	0.0	3.1758472006251	0.2929965564924477	True	False	True	False	False	False	0.0	0.0021112530474010323
chr7_4786708_T_C_b38	0.00109409	8.264620829411216	4.02535169073515	0	0	0	0	0	0	0	0	0	1	1	1	0	1	70.0	0.006	6.623511694788756	0.0	3.1758472006251	0.2929965564924477	True	False	True	False	False	False	0.0	0.0021112530474010323
chr1_186041576_A_C_b38	0.00269237	7.522400231387125	6.089044875446846	0	0	1	0	0	1	0	0	1	0	0	0	0	0	30.0	0.632	-0.1321739576079703	1.0648984655174607	2.776117265202416	0.0	True	False	True	False	False	False	0.0	0.0021112483068036385
chr1_186041576_A_C_b38	0.00269237	7.522400231387125	6.089044875446846	0	0	1	0	0	1	0	0	1	0	0	0	0	0	30.0	0.632	-0.1321739576079703	1.0648984655174607	2.776117265202416	0.0	True	False	True	False	False	False	0.0	0.0021112483068036385
chr14_104936081_C_T_b38	0.00190671	8.374246182096304	7.444248649496705	0	0	1	0	1	0	0	1	0	0	1	1	0	1	60.0	0.0	4.440663939414015	9.012941102718989	1.025094862780385	0.0	False	True	True	False	False	False	0.0	0.0021112447907250553
chr14_104936081_C_T_b38	0.00190671	8.374246182096304	7.444248649496705	0	0	1	0	1	0	0	1	0	0	1	1	0	1	60.0	0.0	4.440663939414015	9.012941102718989	1.025094862780385	0.0	False	True	True	False	False	False	0.0	0.0021112447907250553
chr14_104936081_C_T_b38	0.00190671	8.374246182096304	7.444248649496705	0	0	1	0	1	0	0	1	0	0	1	1	0	1	60.0	0.0	4.440663939414015	9.012941102718989	1.025094862780385	0.0	False	True	True	False	False	False	0.0	0.0021112447907250553
chr4_55597576_C_G_b38	0.0029711	7.356918242356021	7.356279876550748	0	0	0	0	0	0	0	0	0	0	0	0	0	1	60.0	0.0	-18.65818769585879	3.287540184791581	-1.6143744908997777	0.0	True	False	True	False	False	False	0.0	0.0021112324861851813
chr16_58571933_C_T_b38	0.00339813	7.892452043520352	7.892078421248119	0	0	0	1	0	0	0	0	0	0	0	0	0	1	60.0	0.038	8.079827728831786	6.180170998744806	5.803840702541606	0.0	True	False	True	False	False	False	0.0	0.002111224429420181
chr10_133557256_C_T_b38	0.00123638	7.431299675155903	7.862112211662748	0	0	1	0	1	0	0	0	0	0	0	1	0	0	40.0	0.0	2.9953575424710355	0.0	8.965602552163972	0.6483854057906484	False	True	True	False	False	False	0.0	0.002111220054755529
chr10_133557256_C_T_b38	0.00123638	7.431299675155903	7.862112211662748	0	0	1	0	1	0	0	0	0	0	0	1	0	0	40.0	0.0	2.9953575424710355	0.0	8.965602552163972	0.6483854057906484	False	True	True	False	False	False	0.0	0.002111220054755529
chr10_133557256_C_T_b38	0.00123638	7.431299675155903	7.862112211662748	0	0	1	0	1	0	0	0	0	0	0	1	0	0	40.0	0.0	2.9953575424710355	0.0	8.965602552163972	0.6483854057906484	False	True	True	False	False	False	0.0	0.002111220054755529
chr10_133557256_C_T_b38	0.00123638	7.431299675155903	7.862112211662748	0	0	1	0	1	0	0	0	0	0	0	1	0	0	40.0	0.0	2.9953575424710355	0.0	8.965602552163972	0.6483854057906484	False	True	True	False	False	False	0.0	0.002111220054755529
chr10_133557256_C_T_b38	0.00123638	7.431299675155903	7.862112211662748	0	0	1	0	1	0	0	0	0	0	0	1	0	0	40.0	0.0	2.9953575424710355	0.0	8.965602552163972	0.6483854057906484	False	True	True	False	False	False	0.0	0.002111220054755529
chr10_133557256_C_T_b38	0.00123638	7.431299675155903	7.862112211662748	0	0	1	0	1	0	0	0	0	0	0	1	0	0	40.0	0.0	2.9953575424710355	0.0	8.965602552163972	0.6483854057906484	False	True	True	False	False	False	0.0	0.002111220054755529
chr10_133557256_C_T_b38	0.00123638	7.431299675155903	7.862112211662748	0	0	1	0	1	0	0	0	0	0	0	1	0	0	40.0	0.0	2.9953575424710355	0.0	8.965602552163972	0.6483854057906484	False	True	True	False	False	False	0.0	0.002111220054755529
chr10_133557256_C_T_b38	0.00123638	7.431299675155903	7.862112211662748	0	0	1	0	1	0	0	0	0	0	0	1	0	0	40.0	0.0	2.9953575424710355	0.0	8.965602552163972	0.6483854057906484	False	True	True	False	False	False	0.0	0.002111220054755529
chr10_133557256_C_T_b38	0.00123638	7.431299675155903	7.862112211662748	0	0	1	0	1	0	0	0	0	0	0	1	0	0	40.0	0.0	2.9953575424710355	0.0	8.965602552163972	0.6483854057906484	False	True	True	False	False	False	0.0	0.002111220054755529
chr10_133557256_C_T_b38	0.00123638	7.431299675155903	7.862112211662748	0	0	1	0	1	0	0	0	0	0	0	1	0	0	40.0	0.0	2.9953575424710355	0.0	8.965602552163972	0.6483854057906484	False	True	True	False	False	False	0.0	0.002111220054755529
chr10_133557256_C_T_b38	0.00123638	7.431299675155903	7.862112211662748	0	0	1	0	1	0	0	0	0	0	0	1	0	0	40.0	0.0	2.9953575424710355	0.0	8.965602552163972	0.6483854057906484	False	True	True	False	False	False	0.0	0.002111220054755529
chr10_133557256_C_T_b38	0.00123638	7.431299675155903	7.862112211662748	0	0	1	0	1	0	0	0	0	0	0	1	0	0	40.0	0.0	2.9953575424710355	0.0	8.965602552163972	0.6483854057906484	False	True	True	False	False	False	0.0	0.002111220054755529
chr10_133557256_C_T_b38	0.00123638	7.431299675155903	7.862112211662748	0	0	1	0	1	0	0	0	0	0	0	1	0	0	40.0	0.0	2.9953575424710355	0.0	8.965602552163972	0.6483854057906484	False	True	True	False	False	False	0.0	0.002111220054755529
chr10_133557256_C_T_b38	0.00123638	7.431299675155903	7.862112211662748	0	0	1	0	1	0	0	0	0	0	0	1	0	0	40.0	0.0	2.9953575424710355	0.0	8.965602552163972	0.6483854057906484	False	True	True	False	False	False	0.0	0.002111220054755529
chr10_133557256_C_T_b38	0.00123638	7.431299675155903	7.862112211662748	0	0	1	0	1	0	0	0	0	0	0	1	0	0	40.0	0.0	2.9953575424710355	0.0	8.965602552163972	0.6483854057906484	False	True	True	False	False	False	0.0	0.002111220054755529
chr5_138165314_T_C_b38	0.00245414	7.68937110752969	5.003946305945459	0	0	1	0	0	0	0	0	0	0	0	1	0	1	60.0	0.001	5.701795945703409	0.0	6.4923208304544175	0.0	True	False	True	False	False	False	0.0	0.00211121346371827
chr5_138165314_T_C_b38	0.00245414	7.68937110752969	5.003946305945459	0	0	1	0	0	0	0	0	0	0	0	1	0	1	60.0	0.001	5.701795945703409	0.0	6.4923208304544175	0.0	True	False	True	False	False	False	0.0	0.00211121346371827
chr5_138165314_T_C_b38	0.00245414	7.68937110752969	5.003946305945459	0	0	1	0	0	0	0	0	0	0	0	1	0	1	60.0	0.001	5.701795945703409	0.0	6.4923208304544175	0.0	True	False	True	False	False	False	0.0	0.00211121346371827
chr15_41272612_G_A_b38	0.0195513	7.628517626575055	5.472270673671475	0	0	1	1	0	0	0	0	0	0	0	0	0	1	50.0	0.027	-0.7382333339898584	2.87660141980397	1.8092832148973272	0.14229919293944704	True	False	True	False	False	False	0.0	0.0021112086806798908
chr15_41272612_G_A_b38	0.0195513	7.628517626575055	5.472270673671475	0	0	1	1	0	0	0	0	0	0	0	0	0	1	50.0	0.027	-0.7382333339898584	2.87660141980397	1.8092832148973272	0.14229919293944704	True	False	True	False	False	False	0.0	0.0021112086806798908
chr1_62546436_C_T_b38	0.00377299	7.242797922793756	7.242797922793756	0	0	0	0	0	0	0	0	0	0	0	0	0	1	40.0	0.002	-7.228400602912471	0.0	2.8226231320345505	0.0	True	False	True	False	False	False	0.0	0.0021111936466734404
chr1_62546436_C_T_b38	0.00590791	7.242797922793756	7.242797922793756	0	0	0	0	0	0	0	0	0	0	0	0	0	1	40.0	0.002	-7.228400602912471	0.0	2.8226231320345505	0.0	True	False	True	False	False	False	0.0	0.0021111936466734404
chr1_62546436_C_T_b38	0.00377299	7.242797922793756	7.242797922793756	0	0	0	0	0	0	0	0	0	0	0	0	0	1	40.0	0.002	-7.228400602912471	0.0	2.8226231320345505	0.0	True	False	True	False	False	False	0.0	0.0021111936466734404
chr1_62546436_C_T_b38	0.00590791	7.242797922793756	7.242797922793756	0	0	0	0	0	0	0	0	0	0	0	0	0	1	40.0	0.002	-7.228400602912471	0.0	2.8226231320345505	0.0	True	False	True	False	False	False	0.0	0.0021111936466734404
chr9_128889108_T_C_b38	0.00260503	8.002359546252707	8.002359546252707	0	0	1	0	0	1	0	1	1	1	0	1	0	1	40.0	0.0	-10.071690986172593	3.6903302083899288	3.242010940236589	0.0	True	False	True	False	False	False		0.0021111885154181573
chr10_115424771_G_A_b38	0.00127879	7.3343293503005365	7.2991214627108	0	0	1	1	0	0	0	0	0	0	0	0	0	0	40.0	0.001	-0.1056701919368506	2.2761397771176344	-1.6746990189562183	1.2622822074204123	True	False	True	False	False	False	0.0	0.0021111883489995666
chr10_92945061_T_C_b38	0.00288425	8.107418811719974	8.074960359115858	0	0	0	0	0	0	0	1	0	0	0	0	0	1	80.0	0.043	-6.514034938818567	0.2266696849372511	1.5942728067450105	0.6692269200054425	True	False	True	False	False	False	0.0	0.0021111783594382452
chr10_92945061_T_C_b38	0.00288425	8.107418811719974	8.074960359115858	0	0	0	0	0	0	0	1	0	0	0	0	0	1	80.0	0.043	-6.514034938818567	0.2266696849372511	1.5942728067450105	0.6692269200054425	True	False	True	False	False	False	0.0	0.0021111783594382452
chr3_38010450_T_C_b38	0.0493669	8.294549515143679	4.51085950651685	0	0	0	0	0	1	0	0	1	1	0	1	0	1	60.0	1.0	-3.7239091722012	5.526821088319101	1.797849093874582	0.0	False	True	True	False	False	False	0.0	0.002111171727257742
chr3_38010450_T_C_b38	0.0493669	8.294549515143679	4.51085950651685	0	0	0	0	0	1	0	0	1	1	0	1	0	1	60.0	1.0	-3.7239091722012	5.526821088319101	1.797849093874582	0.0	False	True	True	False	False	False	0.0	0.002111171727257742
chr3_38010450_T_C_b38	0.0493669	8.294549515143679	4.51085950651685	0	0	0	0	0	1	0	0	1	1	0	1	0	1	60.0	1.0	-3.7239091722012	5.526821088319101	1.797849093874582	0.0	False	True	True	False	False	False	0.0	0.002111171727257742
chr3_38010450_T_C_b38	0.0493669	8.294549515143679	4.51085950651685	0	0	0	0	0	1	0	0	1	1	0	1	0	1	60.0	1.0	-3.7239091722012	5.526821088319101	1.797849093874582	0.0	False	True	True	False	False	False	0.0	0.002111171727257742
chr3_38010450_T_C_b38	0.0493669	8.294549515143679	4.51085950651685	0	0	0	0	0	1	0	0	1	1	0	1	0	1	60.0	1.0	-3.7239091722012	5.526821088319101	1.797849093874582	0.0	False	True	True	False	False	False	0.0	0.002111171727257742
chr3_38010450_T_C_b38	0.0493669	8.294549515143679	4.51085950651685	0	0	0	0	0	1	0	0	1	1	0	1	0	1	60.0	1.0	-3.7239091722012	5.526821088319101	1.797849093874582	0.0	False	True	True	False	False	False	0.0	0.002111171727257742
chr7_121074403_G_A_b38	0.00270064	7.716906135298388	7.684783943522785	0	0	1	0	0	1	0	0	1	0	0	1	1	0	50.0	0.045	-18.16898635281238	0.0	1.3818460594703197	0.0	True	False	True	False	False	False		0.0021111668440547946
chr4_184722989_G_A_b38	0.00214918	7.585281078639126	7.584773077612199	0	0	1	0	1	0	0	1	0	0	0	1	0	1	40.0	0.024	-2.95954136238438	0.0	8.003577964847338	0.0	True	False	True	False	False	False	0.0	0.002111159159365758
chr1_11239408_G_T_b38	0.00240312	7.356279876550748	6.674561391814426	0	0	0	0	0	0	0	0	0	0	0	1	0	1	40.0	0.0	-8.46210480907257	0.7302916687034724	9.322083199722798	0.31829060655199015	True	False	True	False	False	False	0.0	0.002111150276366319
chr1_11239408_G_T_b38	0.00240312	7.356279876550748	6.674561391814426	0	0	0	0	0	0	0	0	0	0	0	1	0	1	40.0	0.0	-8.46210480907257	0.7302916687034724	9.322083199722798	0.31829060655199015	True	False	True	False	False	False	0.0	0.002111150276366319
chr1_11239408_G_T_b38	0.00240312	7.356279876550748	6.674561391814426	0	0	0	0	0	0	0	0	0	0	0	1	0	1	40.0	0.0	-8.46210480907257	0.7302916687034724	9.322083199722798	0.31829060655199015	True	False	True	False	False	False	0.0	0.002111150276366319
chr1_155929229_A_T_b38	0.0366485	7.661997558901893	4.204692619390966	0	1	0	1	1	1	0	1	1	1	0	1	0	1	30.0	0.0	6.334299014688816	0.0	10.766218191887454	1.1643676911363254	True	False	True	False	False	False	0.0	0.0021111262219168734
chr1_155929229_A_T_b38	0.00835285	7.661997558901893	4.204692619390966	0	1	0	1	1	1	0	1	1	1	0	1	0	1	30.0	0.0	6.334299014688816	0.0	10.766218191887454	1.1643676911363254	True	False	True	False	False	False	0.0	0.0021111262219168734
chr1_155929229_A_T_b38	0.0366485	7.661997558901893	4.204692619390966	0	1	0	1	1	1	0	1	1	1	0	1	0	1	30.0	0.0	6.334299014688816	0.0	10.766218191887454	1.1643676911363254	True	False	True	False	False	False	0.0	0.0021111262219168734
chr1_155929229_A_T_b38	0.00835285	7.661997558901893	4.204692619390966	0	1	0	1	1	1	0	1	1	1	0	1	0	1	30.0	0.0	6.334299014688816	0.0	10.766218191887454	1.1643676911363254	True	False	True	False	False	False	0.0	0.0021111262219168734
chr1_224970291_G_C_b38	0.00574304	7.334981878871814	6.137727054086234	0	0	0	0	0	0	0	0	0	0	0	0	0	1	40.0	0.011	6.24396909595689	5.439991351777413	2.3134052804483787	0.0	True	False	True	False	False	False	0.0	0.0021111215821929836
chr16_81940183_T_C_b38	0.00175981	7.766840537085513	4.8283137373023015	0	0	0	1	0	1	0	0	1	0	0	1	0	1	50.0	0.001	-1.223200146393281	2.980451056120245	0.519150070130074	0.0	True	False	True	False	False	False	0.0	0.0021111156828996585
chr16_81940183_T_C_b38	0.00175981	7.766840537085513	4.8283137373023015	0	0	0	1	0	1	0	0	1	0	0	1	0	1	50.0	0.001	-1.223200146393281	2.980451056120245	0.519150070130074	0.0	True	False	True	False	False	False	0.0	0.0021111156828996585
chr16_81940183_T_C_b38	0.00175981	7.766840537085513	4.8283137373023015	0	0	0	1	0	1	0	0	1	0	0	1	0	1	50.0	0.001	-1.223200146393281	2.980451056120245	0.519150070130074	0.0	True	False	True	False	False	False	0.0	0.0021111156828996585
chr6_63697063_G_A_b38	0.00127296	7.173958319756794	7.05617528410041	0	0	0	0	0	0	0	0	0	0	0	0	0	1	50.0	0.0	-6.194949157823358	8.519566833635096	-3.448104614255847	0.0	True	False	True	False	False	False	0.0	0.0021111094701915137
chr1_115061140_A_G_b38	0.00577911	7.722234744709607	6.401917196727186	0	0	0	0	0	1	0	0	1	1	0	1	0	1	40.0	0.001	-24.29448102504483	0.0	3.643489355438376	0.0	True	False	True	False	False	False	0.0	0.0021111031828651814
chr1_115061140_A_G_b38	0.00577911	7.722234744709607	6.401917196727186	0	0	0	0	0	1	0	0	1	1	0	1	0	1	40.0	0.001	-24.29448102504483	0.0	3.643489355438376	0.0	True	False	True	False	False	False	0.0	0.0021111031828651814
chr7_95985084_G_A_b38	0.00446612	7.6362696033793735	4.68213122712422	0	0	1	1	0	0	0	0	0	0	0	1	0	0	40.0	0.0	1.080142636875819	17.423053575379754	4.736367216199788	0.0	True	False	True	False	False	False	0.0	0.0021110736215369298
chr19_5080189_C_T_b38	0.00886328	7.68662133494462	6.212606095751519	0	0	0	1	1	1	0	1	1	1	0	1	0	1	20.0	0.0	-10.195492765369726	0.8223979602081588	1.5174125543022257	0.0	True	False	True	False	False	False	0.0	0.0021110735496053697
chr6_43320155_T_C_b38	0.0522451	7.430707082545968	7.430707082545968	0	0	1	0	0	0	0	0	0	0	0	0	0	0	50.0	0.013	-7.593205331289066	0.0	2.72615874550209	1.8132086531574245	True	False	True	False	False	False	0.0	0.002111073153048327
chr12_22508245_C_T_b38	0.0495673	7.2633296174768365	7.153833801578843	0	0	1	1	0	0	0	0	0	0	0	0	0	1	20.0	0.0	-11.105962451497252	0.0	8.353030195389671	0.0	True	False	True	False	False	False	0.0	0.0021110676648153255
chr12_22508245_C_T_b38	0.00790009	7.2633296174768365	7.153833801578843	0	0	1	1	0	0	0	0	0	0	0	0	0	1	20.0	0.0	-11.105962451497252	0.0	8.353030195389671	0.0	True	False	True	False	False	False	0.0	0.0021110676648153255
chr12_22508245_C_T_b38	0.00790009	7.2633296174768365	7.153833801578843	0	0	1	1	0	0	0	0	0	0	0	0	0	1	20.0	0.0	-11.105962451497252	0.0	8.353030195389671	0.0	True	False	True	False	False	False	0.0	0.0021110676648153255
chr12_22508245_C_T_b38	0.0495673	7.2633296174768365	7.153833801578843	0	0	1	1	0	0	0	0	0	0	0	0	0	1	20.0	0.0	-11.105962451497252	0.0	8.353030195389671	0.0	True	False	True	False	False	False	0.0	0.0021110676648153255
chr3_13381183_T_C_b38	0.00525869	7.288244401020124	7.288244401020124	0	0	0	0	1	1	0	1	1	0	0	1	0	1	20.0	0.0	-5.589093023494922	0.4626383578468704	-0.7157421405773832	0.0	True	False	True	False	False	False	0.0	0.0021110459152021165
chr3_13381183_T_C_b38	0.00525869	7.288244401020124	7.288244401020124	0	0	0	0	1	1	0	1	1	0	0	1	0	1	20.0	0.0	-5.589093023494922	0.4626383578468704	-0.7157421405773832	0.0	True	False	True	False	False	False	0.0	0.0021110459152021165
chr12_110645031_G_T_b38	0.00320671	8.444407421690585	8.203851372183879	0	0	1	0	0	1	0	0	1	0	0	1	0	1	70.0	1.0	-2.754124497042186	4.76122458891013	1.3225428424326395	1.1845102473702056	True	False	True	False	False	False	0.0	0.002111040495609476
chr12_110645031_G_T_b38	0.00320671	8.444407421690585	8.203851372183879	0	0	1	0	0	1	0	0	1	0	0	1	0	1	70.0	1.0	-2.754124497042186	4.76122458891013	1.3225428424326395	1.1845102473702056	True	False	True	False	False	False	0.0	0.002111040495609476
chr12_110645031_G_T_b38	0.00320671	8.444407421690585	8.203851372183879	0	0	1	0	0	1	0	0	1	0	0	1	0	1	70.0	1.0	-2.754124497042186	4.76122458891013	1.3225428424326395	1.1845102473702056	True	False	True	False	False	False	0.0	0.002111040495609476
chr12_110645031_G_T_b38	0.00320671	8.444407421690585	8.203851372183879	0	0	1	0	0	1	0	0	1	0	0	1	0	1	70.0	1.0	-2.754124497042186	4.76122458891013	1.3225428424326395	1.1845102473702056	True	False	True	False	False	False	0.0	0.002111040495609476
chr12_21557985_G_A_b38	0.00470378	7.453561871643373	5.796057750765372	0	0	0	0	0	0	0	0	0	0	0	0	0	0	40.0	0.0	-10.10585056756286	0.0	4.114015128559302	2.1562085922695715	False	True	True	False	False	False	0.0	0.002111036602626508
chr15_82551088_G_C_b38	0.00508572	7.332369205929062	7.238496840894365	0	0	0	0	0	0	0	0	0	0	0	1	0	1	40.0	0.001	-7.762494568099039	0.0	4.9311635474073015	0.0	True	False	True	False	False	False	0.0	0.0021110362337949952
chr2_201206012_A_T_b38	0.00609266	7.683403681053826	4.882801922586371	1	0	0	0	0	1	0	0	1	1	0	1	0	1	10.0	0.005	-13.411053559210684	0.0	5.066383650651467	0.0	False	True	True	False	False	False	0.0	0.002111035484740101
chr2_201206012_A_T_b38	0.00609266	7.683403681053826	4.882801922586371	1	0	0	0	0	1	0	0	1	1	0	1	0	1	10.0	0.005	-13.411053559210684	0.0	5.066383650651467	0.0	False	True	True	False	False	False	0.0	0.002111035484740101
chr2_201206012_A_T_b38	0.00609266	7.683403681053826	4.882801922586371	1	0	0	0	0	1	0	0	1	1	0	1	0	1	10.0	0.005	-13.411053559210684	0.0	5.066383650651467	0.0	False	True	True	False	False	False	0.0	0.002111035484740101
chr7_130025826_A_G_b38	0.00100894	8.07215530818825	5.805134968916488	0	0	0	0	0	1	0	1	1	1	0	1	1	1	60.0	0.011	-1.3758803866060283	7.31564136238065	2.983467448222221	0.8119353859321241	True	False	True	False	False	False	0.0	0.0021110304112896723
chr7_130025826_A_G_b38	0.00100894	8.07215530818825	5.805134968916488	0	0	0	0	0	1	0	1	1	1	0	1	1	1	60.0	0.011	-1.3758803866060283	7.31564136238065	2.983467448222221	0.8119353859321241	True	False	True	False	False	False	0.0	0.0021110304112896723
chr7_130025826_A_G_b38	0.00100894	8.07215530818825	5.805134968916488	0	0	0	0	0	1	0	1	1	1	0	1	1	1	60.0	0.011	-1.3758803866060283	7.31564136238065	2.983467448222221	0.8119353859321241	True	False	True	False	False	False	0.0	0.0021110304112896723
chr9_136444448_G_A_b38	0.00436285	7.97728198675515	5.905361848054571	0	0	0	0	0	0	0	1	0	0	0	1	0	1	60.0	0.0	4.690710916474836	0.4738417924096669	5.869464831412451	0.7938801467933487	True	False	True	False	False	False	0.0	0.0021110176856210844
chr9_136444448_G_A_b38	0.00436285	7.97728198675515	5.905361848054571	0	0	0	0	0	0	0	1	0	0	0	1	0	1	60.0	0.0	4.690710916474836	0.4738417924096669	5.869464831412451	0.7938801467933487	True	False	True	False	False	False	0.0	0.0021110176856210844
chr9_136444448_G_A_b38	0.00436285	7.97728198675515	5.905361848054571	0	0	0	0	0	0	0	1	0	0	0	1	0	1	60.0	0.0	4.690710916474836	0.4738417924096669	5.869464831412451	0.7938801467933487	True	False	True	False	False	False	0.0	0.0021110176856210844
chr2_28588597_G_A_b38	0.00116616	7.950502434808851	6.748759547491679	0	0	1	0	1	1	0	0	1	1	0	1	0	0	60.0	0.147	-3.2742888584760084	0.3690984308693692	-5.704155552536321	3.0211294173090195	True	False	True	False	False	False	0.0	0.002111014224990309
chr2_28588597_G_A_b38	0.00116616	7.950502434808851	6.748759547491679	0	0	1	0	1	1	0	0	1	1	0	1	0	0	60.0	0.147	-3.2742888584760084	0.3690984308693692	-5.704155552536321	3.0211294173090195	True	False	True	False	False	False	0.0	0.002111014224990309
chr2_28588597_G_A_b38	0.00105719	7.950502434808851	6.748759547491679	0	0	1	0	1	1	0	0	1	1	0	1	0	0	60.0	0.147	-3.2742888584760084	0.3690984308693692	-5.704155552536321	3.0211294173090195	True	False	True	False	False	False	0.0	0.002111014224990309
chr2_28588597_G_A_b38	0.00105719	7.950502434808851	6.748759547491679	0	0	1	0	1	1	0	0	1	1	0	1	0	0	60.0	0.147	-3.2742888584760084	0.3690984308693692	-5.704155552536321	3.0211294173090195	True	False	True	False	False	False	0.0	0.002111014224990309
chr10_128052282_A_G_b38	0.0332267	7.869783902530146	7.869783902530146	0	0	0	0	0	1	0	0	1	1	0	1	0	1	50.0	0.0	-5.415791710730295	0.0	-0.2832475357496662	0.0	True	False	True	False	False	False	0.0	0.0021110135971541366
chr14_50309523_C_T_b38	0.0220769	7.555381944240273	7.477604243197589	0	0	0	1	0	0	0	0	0	0	0	0	0	1	50.0	0.002	-3.164906819715538	0.0	7.488600464815676	0.0	True	False	True	False	False	False	0.0	0.002111010933427128
chr3_39084052_C_T_b38	0.0124307	7.351799869057777	4.634728988229636	0	0	0	1	0	0	0	0	0	0	0	0	0	1	40.0	0.0	-2.238794156730528	0.0	3.062430375177833	0.2819136815346397	True	False	True	False	False	False	0.0	0.0021110076084984277
chr3_39084052_C_T_b38	0.0124307	7.351799869057777	4.634728988229636	0	0	0	1	0	0	0	0	0	0	0	0	0	1	40.0	0.0	-2.238794156730528	0.0	3.062430375177833	0.2819136815346397	True	False	True	False	False	False	0.0	0.0021110076084984277
chr2_31399925_C_T_b38	0.01146	7.112327444710911	7.112327444710911	0	0	0	0	0	1	0	0	1	0	0	0	0	0	30.0	0.002	0.7484355176806348	0.0	-0.8582341473084014	0.0	True	False	True	False	False	False	0.0	0.002110983544689401
chr3_149892832_G_A_b38	0.00265641	7.911690520708339	7.786551806428712	0	0	1	1	0	0	0	0	0	0	0	1	0	1	60.0	0.002	4.9815982106349015	5.184106822505801	-1.2193965406095586	0.0	True	False	True	False	False	False	0.0	0.00211097899705481
chr19_1011824_A_G_b38	0.0417144	7.821643126239982	3.295836866004329	0	0	0	0	0	0	0	0	0	0	0	1	0	1	60.0	0.0	-4.890655741547588	0.3080457360044493	9.8694727766186	0.0	True	False	True	False	False	False	0.0	0.002110976624856536
chr19_1011824_A_G_b38	0.0417144	7.821643126239982	3.295836866004329	0	0	0	0	0	0	0	0	0	0	0	1	0	1	60.0	0.0	-4.890655741547588	0.3080457360044493	9.8694727766186	0.0	True	False	True	False	False	False	0.0	0.002110976624856536
chr19_1011824_A_G_b38	0.0417144	7.821643126239982	3.295836866004329	0	0	0	0	0	0	0	0	0	0	0	1	0	1	60.0	0.0	-4.890655741547588	0.3080457360044493	9.8694727766186	0.0	True	False	True	False	False	False	0.0	0.002110976624856536
chr19_1011824_A_G_b38	0.0417144	7.821643126239982	3.295836866004329	0	0	0	0	0	0	0	0	0	0	0	1	0	1	60.0	0.0	-4.890655741547588	0.3080457360044493	9.8694727766186	0.0	True	False	True	False	False	False	0.0	0.002110976624856536
chr20_4788619_A_G_b38	0.00151115	7.597396320212795	5.863631175598097	0	0	0	1	0	1	0	0	1	0	0	1	0	1	40.0	0.001	5.494254014957868	0.0	4.543231426147088	0.8066883157754461	True	False	True	False	False	False	0.0	0.0021109573802545515
chr20_4788619_A_G_b38	0.00151115	7.597396320212795	5.863631175598097	0	0	0	1	0	1	0	0	1	0	0	1	0	1	40.0	0.001	5.494254014957868	0.0	4.543231426147088	0.8066883157754461	True	False	True	False	False	False	0.0	0.0021109573802545515
chr20_4788619_A_G_b38	0.00151115	7.597396320212795	5.863631175598097	0	0	0	1	0	1	0	0	1	0	0	1	0	1	40.0	0.001	5.494254014957868	0.0	4.543231426147088	0.8066883157754461	True	False	True	False	False	False	0.0	0.0021109573802545515
chr20_4788619_A_G_b38	0.00151115	7.597396320212795	5.863631175598097	0	0	0	1	0	1	0	0	1	0	0	1	0	1	40.0	0.001	5.494254014957868	0.0	4.543231426147088	0.8066883157754461	True	False	True	False	False	False	0.0	0.0021109573802545515
chr4_38043217_G_A_b38	0.00277755	7.044032897274685	7.0431599159883405	0	0	1	0	0	0	0	0	0	0	0	0	0	1	20.0	0.026	-16.316043565471524	1.7916085727421027	6.743992183194663	0.43977278213844073	True	False	True	False	False	False	0.0	0.0021109532857682464
chr19_16900674_T_C_b38	0.00222808	7.691656822810547	6.284134161070802	0	0	0	1	0	0	0	0	0	0	0	1	0	1	60.0	0.001	5.931961968402657	0.0	4.600977515861729	0.0	True	False	True	False	False	False	0.0	0.0021109480473373975
chr19_16900674_T_C_b38	0.00222808	7.691656822810547	6.284134161070802	0	0	0	1	0	0	0	0	0	0	0	1	0	1	60.0	0.001	5.931961968402657	0.0	4.600977515861729	0.0	True	False	True	False	False	False	0.0	0.0021109480473373975
chr19_16900674_T_C_b38	0.00420657	7.691656822810547	6.284134161070802	0	0	0	1	0	0	0	0	0	0	0	1	0	1	60.0	0.001	5.931961968402657	0.0	4.600977515861729	0.0	True	False	True	False	False	False	0.0	0.0021109480473373975
chr19_16900674_T_C_b38	0.00420657	7.691656822810547	6.284134161070802	0	0	0	1	0	0	0	0	0	0	0	1	0	1	60.0	0.001	5.931961968402657	0.0	4.600977515861729	0.0	True	False	True	False	False	False	0.0	0.0021109480473373975
chr19_35875083_G_T_b38	0.00516477	7.275864600546533	5.3706380281276624	0	0	0	0	0	0	0	0	0	0	0	1	0	0	50.0	0.0	-7.137479337615986	4.673290903040611	4.204358346097109	1.7593066406762432	True	False	True	False	False	False	0.0	0.002110940539220906
chr19_35875083_G_T_b38	0.00516477	7.275864600546533	5.3706380281276624	0	0	0	0	0	0	0	0	0	0	0	1	0	0	50.0	0.0	-7.137479337615986	4.673290903040611	4.204358346097109	1.7593066406762432	True	False	True	False	False	False	0.0	0.002110940539220906
chr19_35875083_G_T_b38	0.00516477	7.275864600546533	5.3706380281276624	0	0	0	0	0	0	0	0	0	0	0	1	0	0	50.0	0.0	-7.137479337615986	4.673290903040611	4.204358346097109	1.7593066406762432	True	False	True	False	False	False	0.0	0.002110940539220906
chr19_35875083_G_T_b38	0.00729313	7.275864600546533	5.3706380281276624	0	0	0	0	0	0	0	0	0	0	0	1	0	0	50.0	0.0	-7.137479337615986	4.673290903040611	4.204358346097109	1.7593066406762432	True	False	True	False	False	False	0.0	0.002110940539220906
chr19_35875083_G_T_b38	0.00729313	7.275864600546533	5.3706380281276624	0	0	0	0	0	0	0	0	0	0	0	1	0	0	50.0	0.0	-7.137479337615986	4.673290903040611	4.204358346097109	1.7593066406762432	True	False	True	False	False	False	0.0	0.002110940539220906
chr19_35875083_G_T_b38	0.00516477	7.275864600546533	5.3706380281276624	0	0	0	0	0	0	0	0	0	0	0	1	0	0	50.0	0.0	-7.137479337615986	4.673290903040611	4.204358346097109	1.7593066406762432	True	False	True	False	False	False	0.0	0.002110940539220906
chr19_35875083_G_T_b38	0.00516477	7.275864600546533	5.3706380281276624	0	0	0	0	0	0	0	0	0	0	0	1	0	0	50.0	0.0	-7.137479337615986	4.673290903040611	4.204358346097109	1.7593066406762432	True	False	True	False	False	False	0.0	0.002110940539220906
chr19_35875083_G_T_b38	0.00729313	7.275864600546533	5.3706380281276624	0	0	0	0	0	0	0	0	0	0	0	1	0	0	50.0	0.0	-7.137479337615986	4.673290903040611	4.204358346097109	1.7593066406762432	True	False	True	False	False	False	0.0	0.002110940539220906
chr19_35875083_G_T_b38	0.00729313	7.275864600546533	5.3706380281276624	0	0	0	0	0	0	0	0	0	0	0	1	0	0	50.0	0.0	-7.137479337615986	4.673290903040611	4.204358346097109	1.7593066406762432	True	False	True	False	False	False	0.0	0.002110940539220906
chr19_35875083_G_T_b38	0.00729313	7.275864600546533	5.3706380281276624	0	0	0	0	0	0	0	0	0	0	0	1	0	0	50.0	0.0	-7.137479337615986	4.673290903040611	4.204358346097109	1.7593066406762432	True	False	True	False	False	False	0.0	0.002110940539220906
chr19_35875083_G_T_b38	0.00516477	7.275864600546533	5.3706380281276624	0	0	0	0	0	0	0	0	0	0	0	1	0	0	50.0	0.0	-7.137479337615986	4.673290903040611	4.204358346097109	1.7593066406762432	True	False	True	False	False	False	0.0	0.002110940539220906
chr19_35875083_G_T_b38	0.00729313	7.275864600546533	5.3706380281276624	0	0	0	0	0	0	0	0	0	0	0	1	0	0	50.0	0.0	-7.137479337615986	4.673290903040611	4.204358346097109	1.7593066406762432	True	False	True	False	False	False	0.0	0.002110940539220906
chr19_35875083_G_T_b38	0.00516477	7.275864600546533	5.3706380281276624	0	0	0	0	0	0	0	0	0	0	0	1	0	0	50.0	0.0	-7.137479337615986	4.673290903040611	4.204358346097109	1.7593066406762432	True	False	True	False	False	False	0.0	0.002110940539220906
chr19_35875083_G_T_b38	0.00729313	7.275864600546533	5.3706380281276624	0	0	0	0	0	0	0	0	0	0	0	1	0	0	50.0	0.0	-7.137479337615986	4.673290903040611	4.204358346097109	1.7593066406762432	True	False	True	False	False	False	0.0	0.002110940539220906
chr19_35875083_G_T_b38	0.00729313	7.275864600546533	5.3706380281276624	0	0	0	0	0	0	0	0	0	0	0	1	0	0	50.0	0.0	-7.137479337615986	4.673290903040611	4.204358346097109	1.7593066406762432	True	False	True	False	False	False	0.0	0.002110940539220906
chr19_35875083_G_T_b38	0.00516477	7.275864600546533	5.3706380281276624	0	0	0	0	0	0	0	0	0	0	0	1	0	0	50.0	0.0	-7.137479337615986	4.673290903040611	4.204358346097109	1.7593066406762432	True	False	True	False	False	False	0.0	0.002110940539220906
chr19_35875083_G_T_b38	0.00516477	7.275864600546533	5.3706380281276624	0	0	0	0	0	0	0	0	0	0	0	1	0	0	50.0	0.0	-7.137479337615986	4.673290903040611	4.204358346097109	1.7593066406762432	True	False	True	False	False	False	0.0	0.002110940539220906
chr19_35875083_G_T_b38	0.00729313	7.275864600546533	5.3706380281276624	0	0	0	0	0	0	0	0	0	0	0	1	0	0	50.0	0.0	-7.137479337615986	4.673290903040611	4.204358346097109	1.7593066406762432	True	False	True	False	False	False	0.0	0.002110940539220906
chr1_151540419_A_G_b38	0.00700832	8.338783971442199	2.0794415416798357	1	0	0	0	1	1	1	1	1	1	1	1	0	0	70.0	0.328	10.457480134965946	0.0	0.3372710839626833	0.0	False	True	True	False	False	False	0.0	0.0021109401248745924
chr1_151540419_A_G_b38	0.00700832	8.338783971442199	2.0794415416798357	1	0	0	0	1	1	1	1	1	1	1	1	0	0	70.0	0.328	10.457480134965946	0.0	0.3372710839626833	0.0	False	True	True	False	False	False	0.0	0.0021109401248745924
chr1_151540419_A_G_b38	0.00700832	8.338783971442199	2.0794415416798357	1	0	0	0	1	1	1	1	1	1	1	1	0	0	70.0	0.328	10.457480134965946	0.0	0.3372710839626833	0.0	False	True	True	False	False	False	0.0	0.0021109401248745924
chr20_51677960_G_A_b38	0.00520618	7.469083884921234	7.469083884921234	0	0	0	0	1	1	0	0	1	0	0	1	0	1	40.0	0.0	-11.4391484681521	0.2714366873754397	6.761814046827517	0.0	True	False	True	False	False	False	0.0	0.0021109389113389315
chr20_51677960_G_A_b38	0.00292416	7.469083884921234	7.469083884921234	0	0	0	0	1	1	0	0	1	0	0	1	0	1	40.0	0.0	-11.4391484681521	0.2714366873754397	6.761814046827517	0.0	True	False	True	False	False	False	0.0	0.0021109389113389315
chr1_15635567_G_T_b38	0.00366311	7.602401335665818	7.140453043101158	0	0	0	0	0	0	0	0	0	0	0	1	0	1	60.0	0.032	1.5828936016089223	0.0	5.238777525444178	1.2990548046577999	True	False	True	False	False	False	0.0	0.002110928976008442
chr1_15635567_G_T_b38	0.00366311	7.602401335665818	7.140453043101158	0	0	0	0	0	0	0	0	0	0	0	1	0	1	60.0	0.032	1.5828936016089223	0.0	5.238777525444178	1.2990548046577999	True	False	True	False	False	False	0.0	0.002110928976008442
chr5_10983263_A_G_b38	0.00506809	7.257002707092073	7.257002707092073	0	0	0	1	0	0	0	0	0	0	0	0	0	0	40.0	0.126	0.4559523367109572	0.0	0.5070956054545022	0.0	True	False	True	False	False	False	0.0	0.0021108978736543173
chr5_10983263_A_G_b38	0.00373582	7.257002707092073	7.257002707092073	0	0	0	1	0	0	0	0	0	0	0	0	0	0	40.0	0.126	0.4559523367109572	0.0	0.5070956054545022	0.0	True	False	True	False	False	False	0.0	0.0021108978736543173
chr10_88925240_A_G_b38	0.00209948	7.636752112435779	7.469654172932128	0	0	0	0	0	1	0	0	1	0	0	1	0	1	40.0	0.002	3.763063152463963	8.052276062475258	2.601675791684727	0.0	True	False	True	False	False	False	0.0	0.002110890189157525
chr10_88925240_A_G_b38	0.00114531	7.636752112435779	7.469654172932128	0	0	0	0	0	1	0	0	1	0	0	1	0	1	40.0	0.002	3.763063152463963	8.052276062475258	2.601675791684727	0.0	True	False	True	False	False	False	0.0	0.002110890189157525
chr10_88925240_A_G_b38	0.00114531	7.636752112435779	7.469654172932128	0	0	0	0	0	1	0	0	1	0	0	1	0	1	40.0	0.002	3.763063152463963	8.052276062475258	2.601675791684727	0.0	True	False	True	False	False	False	0.0	0.002110890189157525
chr10_88925240_A_G_b38	0.00209948	7.636752112435779	7.469654172932128	0	0	0	0	0	1	0	0	1	0	0	1	0	1	40.0	0.002	3.763063152463963	8.052276062475258	2.601675791684727	0.0	True	False	True	False	False	False	0.0	0.002110890189157525
chr10_88925240_A_G_b38	0.00114531	7.636752112435779	7.469654172932128	0	0	0	0	0	1	0	0	1	0	0	1	0	1	40.0	0.002	3.763063152463963	8.052276062475258	2.601675791684727	0.0	True	False	True	False	False	False	0.0	0.002110890189157525
chr10_88925240_A_G_b38	0.00209948	7.636752112435779	7.469654172932128	0	0	0	0	0	1	0	0	1	0	0	1	0	1	40.0	0.002	3.763063152463963	8.052276062475258	2.601675791684727	0.0	True	False	True	False	False	False	0.0	0.002110890189157525
chr1_160205563_A_G_b38	0.00199672	8.3707791729607	3.7376696182833684	1	0	0	0	1	1	1	1	1	1	1	1	0	0	60.0	0.155	-2.831735042012029	0.0	1.9926554210592045	1.956840695599169	True	False	True	False	False	False	0.0	0.0021108821609886917
chr3_113452084_A_G_b38	0.0105762	7.232010331664759	7.231287004327616	0	0	0	0	0	0	0	0	0	0	0	0	0	1	40.0	0.0	-6.770945371589232	0.0	2.052543314116249	0.0	True	False	True	False	False	False	0.0	0.0021108764471683777
chr3_113452084_A_G_b38	0.051372	7.232010331664759	7.231287004327616	0	0	0	0	0	0	0	0	0	0	0	0	0	1	40.0	0.0	-6.770945371589232	0.0	2.052543314116249	0.0	True	False	True	False	False	False	0.0	0.0021108764471683777
chr17_75645819_G_A_b38	0.00318896	8.496990484098719	8.021584533455107	0	0	1	0	1	1	1	1	1	1	1	1	1	0	60.0	0.0	-2.434323082941505	0.0	7.89031432867565	0.0	True	False	True	False	False	False	0.0	0.0021108710935546318
chr17_75645819_G_A_b38	0.00266807	8.496990484098719	8.021584533455107	0	0	1	0	1	1	1	1	1	1	1	1	1	0	60.0	0.0	-2.434323082941505	0.0	7.89031432867565	0.0	True	False	True	False	False	False	0.0	0.0021108710935546318
chr17_75645819_G_A_b38	0.00266807	8.496990484098719	8.021584533455107	0	0	1	0	1	1	1	1	1	1	1	1	1	0	60.0	0.0	-2.434323082941505	0.0	7.89031432867565	0.0	True	False	True	False	False	False	0.0	0.0021108710935546318
chr17_75645819_G_A_b38	0.00318896	8.496990484098719	8.021584533455107	0	0	1	0	1	1	1	1	1	1	1	1	1	0	60.0	0.0	-2.434323082941505	0.0	7.89031432867565	0.0	True	False	True	False	False	False	0.0	0.0021108710935546318
chr13_45505601_G_A_b38	0.0126772	7.765569081097317	7.720017940432244	0	0	1	0	0	0	0	0	0	0	0	0	0	1	60.0	0.001	-12.93946033263154	0.0	8.437505170361533	0.0	True	False	True	False	False	False	0.0	0.0021108688118034757
chr13_45505601_G_A_b38	0.00201786	7.765569081097317	7.720017940432244	0	0	1	0	0	0	0	0	0	0	0	0	0	1	60.0	0.001	-12.93946033263154	0.0	8.437505170361533	0.0	True	False	True	False	False	False	0.0	0.0021108688118034757
chr10_106589193_C_A_b38	0.00152911	7.335633981927201	9.006754319877503	0	0	0	0	0	0	0	0	0	0	0	1	0	1	50.0	0.001	9.720631061262392	0.0	0.94799694108017	0.0	True	False	True	False	False	False		0.002110861513172374
chr1_54604117_C_A_b38	0.00884498	7.954723334497908	5.198497031265826	0	0	1	0	0	1	0	0	1	1	0	1	0	1	60.0	0.0	-2.7485169827638	0.0	-2.4433500382826665	0.0	True	False	True	False	False	False	0.0	0.0021108522842488327
chr1_54604117_C_A_b38	0.00884498	7.954723334497908	5.198497031265826	0	0	1	0	0	1	0	0	1	1	0	1	0	1	60.0	0.0	-2.7485169827638	0.0	-2.4433500382826665	0.0	True	False	True	False	False	False	0.0	0.0021108522842488327
chr1_54604117_C_A_b38	0.00884498	7.954723334497908	5.198497031265826	0	0	1	0	0	1	0	0	1	1	0	1	0	1	60.0	0.0	-2.7485169827638	0.0	-2.4433500382826665	0.0	True	False	True	False	False	False	0.0	0.0021108522842488327
chr1_54604117_C_A_b38	0.00884498	7.954723334497908	5.198497031265826	0	0	1	0	0	1	0	0	1	1	0	1	0	1	60.0	0.0	-2.7485169827638	0.0	-2.4433500382826665	0.0	True	False	True	False	False	False	0.0	0.0021108522842488327
chr1_54604117_C_A_b38	0.00884498	7.954723334497908	5.198497031265826	0	0	1	0	0	1	0	0	1	1	0	1	0	1	60.0	0.0	-2.7485169827638	0.0	-2.4433500382826665	0.0	True	False	True	False	False	False	0.0	0.0021108522842488327
chr1_54667259_G_A_b38	0.0050034	7.425953657077541	7.284820912568604	0	0	1	0	0	0	0	0	0	0	0	0	0	1	50.0	0.001	-15.834394501018082	3.392854382651312	8.342239508753039	1.179793976111938	True	False	True	False	False	False	0.0	0.002110847420514114
chr1_54667259_G_A_b38	0.00238405	7.425953657077541	7.284820912568604	0	0	1	0	0	0	0	0	0	0	0	0	0	1	50.0	0.001	-15.834394501018082	3.392854382651312	8.342239508753039	1.179793976111938	True	False	True	False	False	False	0.0	0.002110847420514114
chr5_142882729_G_A_b38	0.0227653	7.851661177889265	7.851271997109883	0	0	0	0	1	1	0	0	1	1	0	1	0	1	40.0	0.0	4.908528339429323	8.817270201597532	7.221378185987049	0.0	True	False	True	False	False	False	0.0	0.0021108454789306326
chr12_21452573_C_T_b38	0.00264056	8.167068178341237	6.040254711277414	0	0	0	1	0	1	0	0	1	0	0	1	0	1	60.0	0.002	-1.0364785266818914	3.475839501427016	9.971890282951705	0.0	True	False	True	False	False	False	0.0	0.0021108376614647696
chr12_21452573_C_T_b38	0.00264056	8.167068178341237	6.040254711277414	0	0	0	1	0	1	0	0	1	0	0	1	0	1	60.0	0.002	-1.0364785266818914	3.475839501427016	9.971890282951705	0.0	True	False	True	False	False	False	0.0	0.0021108376614647696
chr6_54021120_C_T_b38	0.00510056	7.615791072035833	7.615791072035833	0	0	0	0	0	1	0	0	1	1	0	1	0	0	40.0	0.0	-6.981639522265205	0.7159426606495742	0.7826346814779797	0.0	True	False	True	False	False	False	0.0	0.002110817774716848
chr4_77743469_T_A_b38	0.00228004	7.069023426578259	6.905753276311464	0	0	1	0	0	0	0	0	0	0	0	0	0	1	20.0	0.243	1.7787433249482956	2.6616332411181745	-2.7819063192099094	0.0	True	False	True	False	False	False	0.0	0.0021107909860849
chr1_211279681_T_C_b38	0.00305114	7.351158226430694	5.902633333401366	0	0	0	1	0	1	0	0	1	1	0	1	0	1	20.0	0.0	-11.806658069845431	2.434854596910279	2.4465528835709733	0.57733974621668	True	False	True	False	False	False	0.0	0.002110788166662514
chr1_211279681_T_C_b38	0.00305114	7.351158226430694	5.902633333401366	0	0	0	1	0	1	0	0	1	1	0	1	0	1	20.0	0.0	-11.806658069845431	2.434854596910279	2.4465528835709733	0.57733974621668	True	False	True	False	False	False	0.0	0.002110788166662514
chr1_211279681_T_C_b38	0.00305114	7.351158226430694	5.902633333401366	0	0	0	1	0	1	0	0	1	1	0	1	0	1	20.0	0.0	-11.806658069845431	2.434854596910279	2.4465528835709733	0.57733974621668	True	False	True	False	False	False	0.0	0.002110788166662514
chr1_211279681_T_C_b38	0.00305114	7.351158226430694	5.902633333401366	0	0	0	1	0	1	0	0	1	1	0	1	0	1	20.0	0.0	-11.806658069845431	2.434854596910279	2.4465528835709733	0.57733974621668	True	False	True	False	False	False	0.0	0.002110788166662514
chr1_211279681_T_C_b38	0.00305114	7.351158226430694	5.902633333401366	0	0	0	1	0	1	0	0	1	1	0	1	0	1	20.0	0.0	-11.806658069845431	2.434854596910279	2.4465528835709733	0.57733974621668	True	False	True	False	False	False	0.0	0.002110788166662514
chr2_27487098_A_G_b38	0.00252761	7.3752557780097545	6.75343791859778	0	0	0	0	0	0	0	0	0	0	0	0	0	0	60.0	0.0	2.48533662742512	0.9818240179726858	-1.00154800488162	0.4825146742090993	True	False	True	False	False	False	0.0	0.0021107719762688184
chr2_27487098_A_G_b38	0.00252761	7.3752557780097545	6.75343791859778	0	0	0	0	0	0	0	0	0	0	0	0	0	0	60.0	0.0	2.48533662742512	0.9818240179726858	-1.00154800488162	0.4825146742090993	True	False	True	False	False	False	0.0	0.0021107719762688184
chr2_27487098_A_G_b38	0.00252761	7.3752557780097545	6.75343791859778	0	0	0	0	0	0	0	0	0	0	0	0	0	0	60.0	0.0	2.48533662742512	0.9818240179726858	-1.00154800488162	0.4825146742090993	True	False	True	False	False	False	0.0	0.0021107719762688184
chr5_78105328_G_A_b38	0.00185835	7.5569505720129	8.36730010184162	0	0	1	0	0	1	0	0	1	0	0	0	0	1	40.0	0.0	-2.2905623301264537	0.0	4.195798842315362	0.3958160948775311	True	False	True	False	False	False	0.0	0.002110756279800477
chr5_78105328_G_A_b38	0.00185835	7.5569505720129	8.36730010184162	0	0	1	0	0	1	0	0	1	0	0	0	0	1	40.0	0.0	-2.2905623301264537	0.0	4.195798842315362	0.3958160948775311	True	False	True	False	False	False	0.0	0.002110756279800477
chr5_78105328_G_A_b38	0.0013164	7.5569505720129	8.36730010184162	0	0	1	0	0	1	0	0	1	0	0	0	0	1	40.0	0.0	-2.2905623301264537	0.0	4.195798842315362	0.3958160948775311	True	False	True	False	False	False	0.0	0.002110756279800477
chr5_78105328_G_A_b38	0.0013164	7.5569505720129	8.36730010184162	0	0	1	0	0	1	0	0	1	0	0	0	0	1	40.0	0.0	-2.2905623301264537	0.0	4.195798842315362	0.3958160948775311	True	False	True	False	False	False	0.0	0.002110756279800477
chr8_129750591_C_T_b38	0.0322964	7.709756864454165	3.091042453358316	0	0	0	1	0	0	0	0	0	0	0	0	0	0	60.0	0.0	6.245643543122039	4.928033141964171	5.83444464159232	4.33164816850983	True	False	True	False	False	False	0.9515	0.0021107560501355395
chr8_129750591_C_T_b38	0.0322964	7.709756864454165	3.091042453358316	0	0	0	1	0	0	0	0	0	0	0	0	0	0	60.0	0.0	6.245643543122039	4.928033141964171	5.83444464159232	4.33164816850983	True	False	True	False	False	False	0.9515	0.0021107560501355395
chr8_129750591_C_T_b38	0.0322964	7.709756864454165	3.091042453358316	0	0	0	1	0	0	0	0	0	0	0	0	0	0	60.0	0.0	6.245643543122039	4.928033141964171	5.83444464159232	4.33164816850983	True	False	True	False	False	False	0.9515	0.0021107560501355395
chr4_170080508_C_G_b38	0.00363436	7.600902459542082	7.563200592358071	0	0	0	0	1	0	0	0	0	0	0	1	0	1	60.0	0.003	-7.94190936593275	0.0	11.547722930976214	0.0	True	False	True	False	False	False	0.0	0.0021107438091987614
chr4_170080508_C_G_b38	0.00363436	7.600902459542082	7.563200592358071	0	0	0	0	1	0	0	0	0	0	0	1	0	1	60.0	0.003	-7.94190936593275	0.0	11.547722930976214	0.0	True	False	True	False	False	False	0.0	0.0021107438091987614
chr4_170080508_C_G_b38	0.00363436	7.600902459542082	7.563200592358071	0	0	0	0	1	0	0	0	0	0	0	1	0	1	60.0	0.003	-7.94190936593275	0.0	11.547722930976214	0.0	True	False	True	False	False	False	0.0	0.0021107438091987614
chr4_170080508_C_G_b38	0.00363436	7.600902459542082	7.563200592358071	0	0	0	0	1	0	0	0	0	0	0	1	0	1	60.0	0.003	-7.94190936593275	0.0	11.547722930976214	0.0	True	False	True	False	False	False	0.0	0.0021107438091987614
chr19_32920152_C_G_b38	0.0122202	7.564757012905729	7.503289630675082	0	0	0	0	0	0	0	0	0	0	0	1	0	1	60.0	0.175	-0.5103791114709193	2.6229264569914896	-7.593017797862288	0.0	True	False	True	False	False	False	0.0	0.002110743527579418
chr19_32920152_C_G_b38	0.00280188	7.564757012905729	7.503289630675082	0	0	0	0	0	0	0	0	0	0	0	1	0	1	60.0	0.175	-0.5103791114709193	2.6229264569914896	-7.593017797862288	0.0	True	False	True	False	False	False	0.0	0.002110743527579418
chr19_32920152_C_G_b38	0.0122202	7.564757012905729	7.503289630675082	0	0	0	0	0	0	0	0	0	0	0	1	0	1	60.0	0.175	-0.5103791114709193	2.6229264569914896	-7.593017797862288	0.0	True	False	True	False	False	False	0.0	0.002110743527579418
chr19_32920152_C_G_b38	0.00280188	7.564757012905729	7.503289630675082	0	0	0	0	0	0	0	0	0	0	0	1	0	1	60.0	0.175	-0.5103791114709193	2.6229264569914896	-7.593017797862288	0.0	True	False	True	False	False	False	0.0	0.002110743527579418
chr6_30700382_C_T_b38	0.00115184	7.974188669286011	5.5254529391317835	1	0	0	1	1	0	0	0	0	1	1	1	0	1	40.0	0.597	7.341981947016606	3.588184087070573	-1.5930054965439029	0.0	False	True	True	False	False	False	0.0	0.0021107342227123797
chr6_30700382_C_T_b38	0.00115184	7.974188669286011	5.5254529391317835	1	0	0	1	1	0	0	0	0	1	1	1	0	1	40.0	0.597	7.341981947016606	3.588184087070573	-1.5930054965439029	0.0	False	True	True	False	False	False	0.0	0.0021107342227123797
chr6_30700382_C_T_b38	0.00115184	7.974188669286011	5.5254529391317835	1	0	0	1	1	0	0	0	0	1	1	1	0	1	40.0	0.597	7.341981947016606	3.588184087070573	-1.5930054965439029	0.0	False	True	True	False	False	False	0.0	0.0021107342227123797
chr6_30700382_C_T_b38	0.00115184	7.974188669286011	5.5254529391317835	1	0	0	1	1	0	0	0	0	1	1	1	0	1	40.0	0.597	7.341981947016606	3.588184087070573	-1.5930054965439029	0.0	False	True	True	False	False	False	0.0	0.0021107342227123797
chr17_63801224_T_A_b38	0.0351185	6.6293632534374485	6.410174881966167	0	0	0	0	0	0	0	0	0	0	0	1	0	1	0.0	0.001	1.766164023419915	0.0	3.5395158092155725	0.6651124367555075	True	False	True	False	False	False	0.0	0.0021107329636333386
chr17_63801224_T_A_b38	0.0351185	6.6293632534374485	6.410174881966167	0	0	0	0	0	0	0	0	0	0	0	1	0	1	0.0	0.001	1.766164023419915	0.0	3.5395158092155725	0.6651124367555075	True	False	True	False	False	False	0.0	0.0021107329636333386
chr22_43844282_T_C_b38	0.0079123	7.762596048540069	7.762596048540069	0	0	0	0	1	0	0	1	0	0	0	1	0	0	70.0	0.0	-3.962479529320072	6.779350124319857	6.9908116737884285	0.8452627855042678	True	False	True	False	False	False		0.0021107297419806544
chr2_84746578_A_G_b38	0.0431983	7.1929342212158	7.1929342212158	0	0	1	0	0	0	0	0	0	0	0	0	0	0	40.0	0.001	-4.159809965273336	2.8264110934884945	0.887704168818992	0.0	True	False	True	False	False	False		0.0021107065526665093
chr1_26730152_G_A_b38	0.0012262	7.878912912297133	5.66988092298052	0	1	1	1	0	1	0	0	1	0	0	1	0	1	50.0	0.047	-2.7446977427768755	0.0	0.8219781968634123	0.0	True	False	True	False	False	False	0.0	0.0021106978154036555
chr1_26730152_G_A_b38	0.0012262	7.878912912297133	5.66988092298052	0	1	1	1	0	1	0	0	1	0	0	1	0	1	50.0	0.047	-2.7446977427768755	0.0	0.8219781968634123	0.0	True	False	True	False	False	False	0.0	0.0021106978154036555
chr14_50290377_C_T_b38	0.0063998	7.9748769005588755	7.947325027016463	0	0	1	1	0	0	0	1	0	0	0	0	0	1	60.0	0.0	-1.1676961931782452	1.6187599210344603	-1.706278472324854	0.0	True	False	True	False	False	False	0.0	0.00211069551326018
chr1_54739684_C_A_b38	0.0220689	7.454719949364001	7.454141078146678	0	0	1	0	0	0	0	0	0	1	0	1	0	1	40.0	0.002	-4.616070920568534	1.3472700630492458	1.117858615974015	0.0	True	False	True	False	False	False	0.0	0.002110690435441243
chr1_54739684_C_A_b38	0.0220689	7.454719949364001	7.454141078146678	0	0	1	0	0	0	0	0	0	1	0	1	0	1	40.0	0.002	-4.616070920568534	1.3472700630492458	1.117858615974015	0.0	True	False	True	False	False	False	0.0	0.002110690435441243
chr2_70168053_T_C_b38	0.00785855	7.3833681469923835	7.315883504509785	0	0	0	1	0	0	0	0	0	0	0	0	0	1	40.0	0.001	-1.0760961028883766	3.901129212943543	6.240609444353026	0.0	True	False	True	False	False	False	0.0	0.002110684156659853
chr2_70168053_T_C_b38	0.00785855	7.3833681469923835	7.315883504509785	0	0	0	1	0	0	0	0	0	0	0	0	0	1	40.0	0.001	-1.0760961028883766	3.901129212943543	6.240609444353026	0.0	True	False	True	False	False	False	0.0	0.002110684156659853
chr12_6033193_G_A_b38	0.0164309	7.4673710669175595	7.3098814858247865	0	0	0	0	0	0	0	1	0	0	0	0	0	1	40.0	0.0	-6.462653769388403	0.0	2.022444869070988	0.0	True	False	True	False	False	False	0.0	0.0021106784362283876
chr12_6033193_G_A_b38	0.0147018	7.4673710669175595	7.3098814858247865	0	0	0	0	0	0	0	1	0	0	0	0	0	1	40.0	0.0	-6.462653769388403	0.0	2.022444869070988	0.0	True	False	True	False	False	False	0.0	0.0021106784362283876
chr12_6033193_G_A_b38	0.0164309	7.4673710669175595	7.3098814858247865	0	0	0	0	0	0	0	1	0	0	0	0	0	1	40.0	0.0	-6.462653769388403	0.0	2.022444869070988	0.0	True	False	True	False	False	False	0.0	0.0021106784362283876
chr12_6033193_G_A_b38	0.0147018	7.4673710669175595	7.3098814858247865	0	0	0	0	0	0	0	1	0	0	0	0	0	1	40.0	0.0	-6.462653769388403	0.0	2.022444869070988	0.0	True	False	True	False	False	False	0.0	0.0021106784362283876
chr12_6033193_G_A_b38	0.0147018	7.4673710669175595	7.3098814858247865	0	0	0	0	0	0	0	1	0	0	0	0	0	1	40.0	0.0	-6.462653769388403	0.0	2.022444869070988	0.0	True	False	True	False	False	False	0.0	0.0021106784362283876
chr12_6033193_G_A_b38	0.00911218	7.4673710669175595	7.3098814858247865	0	0	0	0	0	0	0	1	0	0	0	0	0	1	40.0	0.0	-6.462653769388403	0.0	2.022444869070988	0.0	True	False	True	False	False	False	0.0	0.0021106784362283876
chr12_6033193_G_A_b38	0.00911218	7.4673710669175595	7.3098814858247865	0	0	0	0	0	0	0	1	0	0	0	0	0	1	40.0	0.0	-6.462653769388403	0.0	2.022444869070988	0.0	True	False	True	False	False	False	0.0	0.0021106784362283876
chr12_6033193_G_A_b38	0.0164309	7.4673710669175595	7.3098814858247865	0	0	0	0	0	0	0	1	0	0	0	0	0	1	40.0	0.0	-6.462653769388403	0.0	2.022444869070988	0.0	True	False	True	False	False	False	0.0	0.0021106784362283876
chr12_6033193_G_A_b38	0.00911218	7.4673710669175595	7.3098814858247865	0	0	0	0	0	0	0	1	0	0	0	0	0	1	40.0	0.0	-6.462653769388403	0.0	2.022444869070988	0.0	True	False	True	False	False	False	0.0	0.0021106784362283876
chr21_39175461_A_G_b38	0.00314971	7.65491704784832	5.318119993844216	1	0	0	0	1	0	0	1	0	0	1	1	0	1	20.0	0.001	-4.258163804026804	0.0	2.8387169895344044	0.26471994607951643	False	True	True	False	False	False	0.0	0.0021106746587579396
chr21_39175461_A_G_b38	0.00314971	7.65491704784832	5.318119993844216	1	0	0	0	1	0	0	1	0	0	1	1	0	1	20.0	0.001	-4.258163804026804	0.0	2.8387169895344044	0.26471994607951643	False	True	True	False	False	False	0.0	0.0021106746587579396
chr9_35106990_C_T_b38	0.00304573	8.250620082174692	4.605170185988092	0	0	0	1	0	0	0	0	0	1	0	1	0	1	80.0	0.001	-3.5731582636013424	0.1039982406510708	-4.069474359757805	4.525819944962883	True	False	True	False	False	False	0.0	0.0021106732307400295
chr9_35106990_C_T_b38	0.00304573	8.250620082174692	4.605170185988092	0	0	0	1	0	0	0	0	0	1	0	1	0	1	80.0	0.001	-3.5731582636013424	0.1039982406510708	-4.069474359757805	4.525819944962883	True	False	True	False	False	False	0.0	0.0021106732307400295
chr9_35106990_C_T_b38	0.00304573	8.250620082174692	4.605170185988092	0	0	0	1	0	0	0	0	0	1	0	1	0	1	80.0	0.001	-3.5731582636013424	0.1039982406510708	-4.069474359757805	4.525819944962883	True	False	True	False	False	False	0.0	0.0021106732307400295
chr9_35106990_C_T_b38	0.00304573	8.250620082174692	4.605170185988092	0	0	0	1	0	0	0	0	0	1	0	1	0	1	80.0	0.001	-3.5731582636013424	0.1039982406510708	-4.069474359757805	4.525819944962883	True	False	True	False	False	False	0.0	0.0021106732307400295
chr9_35106990_C_T_b38	0.00304573	8.250620082174692	4.605170185988092	0	0	0	1	0	0	0	0	0	1	0	1	0	1	80.0	0.001	-3.5731582636013424	0.1039982406510708	-4.069474359757805	4.525819944962883	True	False	True	False	False	False	0.0	0.0021106732307400295
chr9_35106990_C_T_b38	0.00304573	8.250620082174692	4.605170185988092	0	0	0	1	0	0	0	0	0	1	0	1	0	1	80.0	0.001	-3.5731582636013424	0.1039982406510708	-4.069474359757805	4.525819944962883	True	False	True	False	False	False	0.0	0.0021106732307400295
chr9_35106990_C_T_b38	0.00304573	8.250620082174692	4.605170185988092	0	0	0	1	0	0	0	0	0	1	0	1	0	1	80.0	0.001	-3.5731582636013424	0.1039982406510708	-4.069474359757805	4.525819944962883	True	False	True	False	False	False	0.0	0.0021106732307400295
chr6_158709860_G_C_b38	0.00164133	7.293017679772782	7.293017679772782	0	0	1	0	0	0	0	0	0	0	0	0	0	1	40.0	0.013	-5.718173998968919	0.4461739228437169	-3.2484623595645346	0.0	True	False	True	False	False	False		0.002110670957865779
chr16_89273428_G_A_b38	0.001978	7.867871490396322	7.175489713624222	0	0	0	0	0	0	0	0	0	0	0	1	0	1	80.0	0.0	-3.019046456240919	6.582479991344425	2.172528693515467	0.0	True	False	True	False	False	False	0.0	0.0021106673139035985
chr16_89273428_G_A_b38	0.00147478	7.867871490396322	7.175489713624222	0	0	0	0	0	0	0	0	0	0	0	1	0	1	80.0	0.0	-3.019046456240919	6.582479991344425	2.172528693515467	0.0	True	False	True	False	False	False	0.0	0.0021106673139035985
chr16_89273428_G_A_b38	0.0018706	7.867871490396322	7.175489713624222	0	0	0	0	0	0	0	0	0	0	0	1	0	1	80.0	0.0	-3.019046456240919	6.582479991344425	2.172528693515467	0.0	True	False	True	False	False	False	0.0	0.0021106673139035985
chr16_89273428_G_A_b38	0.0018706	7.867871490396322	7.175489713624222	0	0	0	0	0	0	0	0	0	0	0	1	0	1	80.0	0.0	-3.019046456240919	6.582479991344425	2.172528693515467	0.0	True	False	True	False	False	False	0.0	0.0021106673139035985
chr16_89273428_G_A_b38	0.0018706	7.867871490396322	7.175489713624222	0	0	0	0	0	0	0	0	0	0	0	1	0	1	80.0	0.0	-3.019046456240919	6.582479991344425	2.172528693515467	0.0	True	False	True	False	False	False	0.0	0.0021106673139035985
chr16_89273428_G_A_b38	0.0018706	7.867871490396322	7.175489713624222	0	0	0	0	0	0	0	0	0	0	0	1	0	1	80.0	0.0	-3.019046456240919	6.582479991344425	2.172528693515467	0.0	True	False	True	False	False	False	0.0	0.0021106673139035985
chr16_89273428_G_A_b38	0.001978	7.867871490396322	7.175489713624222	0	0	0	0	0	0	0	0	0	0	0	1	0	1	80.0	0.0	-3.019046456240919	6.582479991344425	2.172528693515467	0.0	True	False	True	False	False	False	0.0	0.0021106673139035985
chr16_89273428_G_A_b38	0.001978	7.867871490396322	7.175489713624222	0	0	0	0	0	0	0	0	0	0	0	1	0	1	80.0	0.0	-3.019046456240919	6.582479991344425	2.172528693515467	0.0	True	False	True	False	False	False	0.0	0.0021106673139035985
chr16_89273428_G_A_b38	0.001978	7.867871490396322	7.175489713624222	0	0	0	0	0	0	0	0	0	0	0	1	0	1	80.0	0.0	-3.019046456240919	6.582479991344425	2.172528693515467	0.0	True	False	True	False	False	False	0.0	0.0021106673139035985
chr16_89273428_G_A_b38	0.00147478	7.867871490396322	7.175489713624222	0	0	0	0	0	0	0	0	0	0	0	1	0	1	80.0	0.0	-3.019046456240919	6.582479991344425	2.172528693515467	0.0	True	False	True	False	False	False	0.0	0.0021106673139035985
chr16_89273428_G_A_b38	0.00105477	7.867871490396322	7.175489713624222	0	0	0	0	0	0	0	0	0	0	0	1	0	1	80.0	0.0	-3.019046456240919	6.582479991344425	2.172528693515467	0.0	True	False	True	False	False	False	0.0	0.0021106673139035985
chr16_89273428_G_A_b38	0.00147478	7.867871490396322	7.175489713624222	0	0	0	0	0	0	0	0	0	0	0	1	0	1	80.0	0.0	-3.019046456240919	6.582479991344425	2.172528693515467	0.0	True	False	True	False	False	False	0.0	0.0021106673139035985
chr16_89273428_G_A_b38	0.00147478	7.867871490396322	7.175489713624222	0	0	0	0	0	0	0	0	0	0	0	1	0	1	80.0	0.0	-3.019046456240919	6.582479991344425	2.172528693515467	0.0	True	False	True	False	False	False	0.0	0.0021106673139035985
chr16_89273428_G_A_b38	0.00138799	7.867871490396322	7.175489713624222	0	0	0	0	0	0	0	0	0	0	0	1	0	1	80.0	0.0	-3.019046456240919	6.582479991344425	2.172528693515467	0.0	True	False	True	False	False	False	0.0	0.0021106673139035985
chr16_89273428_G_A_b38	0.00138799	7.867871490396322	7.175489713624222	0	0	0	0	0	0	0	0	0	0	0	1	0	1	80.0	0.0	-3.019046456240919	6.582479991344425	2.172528693515467	0.0	True	False	True	False	False	False	0.0	0.0021106673139035985
chr16_89273428_G_A_b38	0.00138799	7.867871490396322	7.175489713624222	0	0	0	0	0	0	0	0	0	0	0	1	0	1	80.0	0.0	-3.019046456240919	6.582479991344425	2.172528693515467	0.0	True	False	True	False	False	False	0.0	0.0021106673139035985
chr16_89273428_G_A_b38	0.00105477	7.867871490396322	7.175489713624222	0	0	0	0	0	0	0	0	0	0	0	1	0	1	80.0	0.0	-3.019046456240919	6.582479991344425	2.172528693515467	0.0	True	False	True	False	False	False	0.0	0.0021106673139035985
chr16_89273428_G_A_b38	0.00105477	7.867871490396322	7.175489713624222	0	0	0	0	0	0	0	0	0	0	0	1	0	1	80.0	0.0	-3.019046456240919	6.582479991344425	2.172528693515467	0.0	True	False	True	False	False	False	0.0	0.0021106673139035985
chr16_89273428_G_A_b38	0.00105477	7.867871490396322	7.175489713624222	0	0	0	0	0	0	0	0	0	0	0	1	0	1	80.0	0.0	-3.019046456240919	6.582479991344425	2.172528693515467	0.0	True	False	True	False	False	False	0.0	0.0021106673139035985
chr16_89273428_G_A_b38	0.00138799	7.867871490396322	7.175489713624222	0	0	0	0	0	0	0	0	0	0	0	1	0	1	80.0	0.0	-3.019046456240919	6.582479991344425	2.172528693515467	0.0	True	False	True	False	False	False	0.0	0.0021106673139035985
chr3_48676902_G_C_b38	0.00279525	7.416378479192928	7.409741954080923	0	0	0	0	0	0	0	0	0	1	0	0	0	1	50.0	0.016	-3.955613892894193	0.0	-2.445389118380348	0.8931141365735162	True	False	True	False	False	False	0.0	0.0021106561010797724
chr3_48676902_G_C_b38	0.00672038	7.416378479192928	7.409741954080923	0	0	0	0	0	0	0	0	0	1	0	0	0	1	50.0	0.016	-3.955613892894193	0.0	-2.445389118380348	0.8931141365735162	True	False	True	False	False	False	0.0	0.0021106561010797724
chr3_48676902_G_C_b38	0.00672038	7.416378479192928	7.409741954080923	0	0	0	0	0	0	0	0	0	1	0	0	0	1	50.0	0.016	-3.955613892894193	0.0	-2.445389118380348	0.8931141365735162	True	False	True	False	False	False	0.0	0.0021106561010797724
chr3_48676902_G_C_b38	0.00672038	7.416378479192928	7.409741954080923	0	0	0	0	0	0	0	0	0	1	0	0	0	1	50.0	0.016	-3.955613892894193	0.0	-2.445389118380348	0.8931141365735162	True	False	True	False	False	False	0.0	0.0021106561010797724
chr3_48676902_G_C_b38	0.00279525	7.416378479192928	7.409741954080923	0	0	0	0	0	0	0	0	0	1	0	0	0	1	50.0	0.016	-3.955613892894193	0.0	-2.445389118380348	0.8931141365735162	True	False	True	False	False	False	0.0	0.0021106561010797724
chr3_48676902_G_C_b38	0.00279525	7.416378479192928	7.409741954080923	0	0	0	0	0	0	0	0	0	1	0	0	0	1	50.0	0.016	-3.955613892894193	0.0	-2.445389118380348	0.8931141365735162	True	False	True	False	False	False	0.0	0.0021106561010797724
chr2_159172799_G_A_b38	0.00396066	7.777373602657861	6.269096283706261	0	0	0	0	1	1	0	0	1	0	0	1	0	1	60.0	0.0	-10.328622560764892	0.0	5.68465523994351	0.0	True	False	True	False	False	False	0.0	0.002110636733711359
chr1_170045171_C_T_b38	0.00543081	7.4360278163518485	7.340186835320115	0	0	0	0	0	1	0	0	1	0	0	0	0	1	40.0	0.023	0.992046203099145	2.3708256939007053	2.440925158098409	0.2661683717312471	True	False	True	False	False	False	0.0	0.0021106363927263167
chr1_170045171_C_T_b38	0.00543081	7.4360278163518485	7.340186835320115	0	0	0	0	0	1	0	0	1	0	0	0	0	1	40.0	0.023	0.992046203099145	2.3708256939007053	2.440925158098409	0.2661683717312471	True	False	True	False	False	False	0.0	0.0021106363927263167
chr11_126334398_C_A_b38	0.00234431	7.954723334497908	7.60887062919126	0	0	1	0	0	1	0	0	1	0	0	1	0	1	60.0	0.003	1.6926474956087918	0.0	8.925802732312945	0.0	True	False	True	False	False	False	0.0	0.002110612918054036
chr11_126334398_C_A_b38	0.00195875	7.954723334497908	7.60887062919126	0	0	1	0	0	1	0	0	1	0	0	1	0	1	60.0	0.003	1.6926474956087918	0.0	8.925802732312945	0.0	True	False	True	False	False	False	0.0	0.002110612918054036
chr11_126334398_C_A_b38	0.00195875	7.954723334497908	7.60887062919126	0	0	1	0	0	1	0	0	1	0	0	1	0	1	60.0	0.003	1.6926474956087918	0.0	8.925802732312945	0.0	True	False	True	False	False	False	0.0	0.002110612918054036
chr11_126334398_C_A_b38	0.00195875	7.954723334497908	7.60887062919126	0	0	1	0	0	1	0	0	1	0	0	1	0	1	60.0	0.003	1.6926474956087918	0.0	8.925802732312945	0.0	True	False	True	False	False	False	0.0	0.002110612918054036
chr11_126334398_C_A_b38	0.00429143	7.954723334497908	7.60887062919126	0	0	1	0	0	1	0	0	1	0	0	1	0	1	60.0	0.003	1.6926474956087918	0.0	8.925802732312945	0.0	True	False	True	False	False	False	0.0	0.002110612918054036
chr11_126334398_C_A_b38	0.00429143	7.954723334497908	7.60887062919126	0	0	1	0	0	1	0	0	1	0	0	1	0	1	60.0	0.003	1.6926474956087918	0.0	8.925802732312945	0.0	True	False	True	False	False	False	0.0	0.002110612918054036
chr11_126334398_C_A_b38	0.00234431	7.954723334497908	7.60887062919126	0	0	1	0	0	1	0	0	1	0	0	1	0	1	60.0	0.003	1.6926474956087918	0.0	8.925802732312945	0.0	True	False	True	False	False	False	0.0	0.002110612918054036
chr11_126334398_C_A_b38	0.00429143	7.954723334497908	7.60887062919126	0	0	1	0	0	1	0	0	1	0	0	1	0	1	60.0	0.003	1.6926474956087918	0.0	8.925802732312945	0.0	True	False	True	False	False	False	0.0	0.002110612918054036
chr11_126334398_C_A_b38	0.00429143	7.954723334497908	7.60887062919126	0	0	1	0	0	1	0	0	1	0	0	1	0	1	60.0	0.003	1.6926474956087918	0.0	8.925802732312945	0.0	True	False	True	False	False	False	0.0	0.002110612918054036
chr11_126334398_C_A_b38	0.00234431	7.954723334497908	7.60887062919126	0	0	1	0	0	1	0	0	1	0	0	1	0	1	60.0	0.003	1.6926474956087918	0.0	8.925802732312945	0.0	True	False	True	False	False	False	0.0	0.002110612918054036
chr11_126334398_C_A_b38	0.00195875	7.954723334497908	7.60887062919126	0	0	1	0	0	1	0	0	1	0	0	1	0	1	60.0	0.003	1.6926474956087918	0.0	8.925802732312945	0.0	True	False	True	False	False	False	0.0	0.002110612918054036
chr11_126334398_C_A_b38	0.00234431	7.954723334497908	7.60887062919126	0	0	1	0	0	1	0	0	1	0	0	1	0	1	60.0	0.003	1.6926474956087918	0.0	8.925802732312945	0.0	True	False	True	False	False	False	0.0	0.002110612918054036
chr11_126334398_C_A_b38	0.0168493	7.954723334497908	7.60887062919126	0	0	1	0	0	1	0	0	1	0	0	1	0	1	60.0	0.003	1.6926474956087918	0.0	8.925802732312945	0.0	True	False	True	False	False	False	0.0	0.002110612918054036
chr11_126334398_C_A_b38	0.0168493	7.954723334497908	7.60887062919126	0	0	1	0	0	1	0	0	1	0	0	1	0	1	60.0	0.003	1.6926474956087918	0.0	8.925802732312945	0.0	True	False	True	False	False	False	0.0	0.002110612918054036
chr11_126334398_C_A_b38	0.0168493	7.954723334497908	7.60887062919126	0	0	1	0	0	1	0	0	1	0	0	1	0	1	60.0	0.003	1.6926474956087918	0.0	8.925802732312945	0.0	True	False	True	False	False	False	0.0	0.002110612918054036
chr11_126334398_C_A_b38	0.0168493	7.954723334497908	7.60887062919126	0	0	1	0	0	1	0	0	1	0	0	1	0	1	60.0	0.003	1.6926474956087918	0.0	8.925802732312945	0.0	True	False	True	False	False	False	0.0	0.002110612918054036
chr2_24839184_T_C_b38	0.00129823	7.7266536648476425	5.60947179518496	0	0	1	1	0	0	0	0	0	0	0	0	0	1	60.0	0.005	7.93554039502511	2.7850717880436653	-8.439452183342226	0.0	True	False	True	False	False	False	0.0	0.0021106026997243896
chr2_24839184_T_C_b38	0.00129823	7.7266536648476425	5.60947179518496	0	0	1	1	0	0	0	0	0	0	0	0	0	1	60.0	0.005	7.93554039502511	2.7850717880436653	-8.439452183342226	0.0	True	False	True	False	False	False	0.0	0.0021106026997243896
chr2_24839184_T_C_b38	0.00129823	7.7266536648476425	5.60947179518496	0	0	1	1	0	0	0	0	0	0	0	0	0	1	60.0	0.005	7.93554039502511	2.7850717880436653	-8.439452183342226	0.0	True	False	True	False	False	False	0.0	0.0021106026997243896
chr2_24839184_T_C_b38	0.00129823	7.7266536648476425	5.60947179518496	0	0	1	1	0	0	0	0	0	0	0	0	0	1	60.0	0.005	7.93554039502511	2.7850717880436653	-8.439452183342226	0.0	True	False	True	False	False	False	0.0	0.0021106026997243896
chr3_50181446_T_C_b38	0.0631536	7.6586995582682995	6.731018100482083	0	0	0	0	0	0	0	0	0	1	0	1	0	1	60.0	0.091	-2.106409879016572	2.8410237736905515	-1.1913619679134513	0.0	True	False	True	False	False	False	0.0	0.002110599860370481
chr3_50181446_T_C_b38	0.0631536	7.6586995582682995	6.731018100482083	0	0	0	0	0	0	0	0	0	1	0	1	0	1	60.0	0.091	-2.106409879016572	2.8410237736905515	-1.1913619679134513	0.0	True	False	True	False	False	False	0.0	0.002110599860370481
chr3_50181446_T_C_b38	0.0631536	7.6586995582682995	6.731018100482083	0	0	0	0	0	0	0	0	0	1	0	1	0	1	60.0	0.091	-2.106409879016572	2.8410237736905515	-1.1913619679134513	0.0	True	False	True	False	False	False	0.0	0.002110599860370481
chr3_50181446_T_C_b38	0.0631536	7.6586995582682995	6.731018100482083	0	0	0	0	0	0	0	0	0	1	0	1	0	1	60.0	0.091	-2.106409879016572	2.8410237736905515	-1.1913619679134513	0.0	True	False	True	False	False	False	0.0	0.002110599860370481
chr3_50181446_T_C_b38	0.0631536	7.6586995582682995	6.731018100482083	0	0	0	0	0	0	0	0	0	1	0	1	0	1	60.0	0.091	-2.106409879016572	2.8410237736905515	-1.1913619679134513	0.0	True	False	True	False	False	False	0.0	0.002110599860370481
chr3_50181446_T_C_b38	0.0631536	7.6586995582682995	6.731018100482083	0	0	0	0	0	0	0	0	0	1	0	1	0	1	60.0	0.091	-2.106409879016572	2.8410237736905515	-1.1913619679134513	0.0	True	False	True	False	False	False	0.0	0.002110599860370481
chr3_50181446_T_C_b38	0.0631536	7.6586995582682995	6.731018100482083	0	0	0	0	0	0	0	0	0	1	0	1	0	1	60.0	0.091	-2.106409879016572	2.8410237736905515	-1.1913619679134513	0.0	True	False	True	False	False	False	0.0	0.002110599860370481
chr11_3037648_G_T_b38	0.00225744	8.112827478751374	5.996452088619021	0	0	0	0	1	1	0	1	1	1	0	1	0	1	60.0	0.0	2.430576913663637	0.0	0.7267963057478042	0.0	True	False	True	False	False	False	0.0	0.0021105920639758738
chr11_3037648_G_T_b38	0.00225744	8.112827478751374	5.996452088619021	0	0	0	0	1	1	0	1	1	1	0	1	0	1	60.0	0.0	2.430576913663637	0.0	0.7267963057478042	0.0	True	False	True	False	False	False	0.0	0.0021105920639758738
chr11_3037648_G_T_b38	0.00225744	8.112827478751374	5.996452088619021	0	0	0	0	1	1	0	1	1	1	0	1	0	1	60.0	0.0	2.430576913663637	0.0	0.7267963057478042	0.0	True	False	True	False	False	False	0.0	0.0021105920639758738
chr11_3037648_G_T_b38	0.00225744	8.112827478751374	5.996452088619021	0	0	0	0	1	1	0	1	1	1	0	1	0	1	60.0	0.0	2.430576913663637	0.0	0.7267963057478042	0.0	True	False	True	False	False	False	0.0	0.0021105920639758738
chr9_3394132_C_T_b38	0.00252829	7.289610521451167	7.200424892944957	0	0	0	0	0	0	0	0	0	0	0	0	0	1	40.0	0.0	-11.243449291345598	0.0	5.052789575918794	0.0	True	False	True	False	False	False	0.0	0.002110591627289
chr1_178467543_C_T_b38	0.00103526	7.392647520721623	4.812184355372417	0	0	1	0	0	0	0	0	0	0	0	1	0	1	40.0	0.0	-5.711451167952641	1.0888995882450845	1.8689080885781024	0.3899121029445709	True	False	True	False	False	False	0.0	0.0021105908973019674
chr1_178467543_C_T_b38	0.00103526	7.392647520721623	4.812184355372417	0	0	1	0	0	0	0	0	0	0	0	1	0	1	40.0	0.0	-5.711451167952641	1.0888995882450845	1.8689080885781024	0.3899121029445709	True	False	True	False	False	False	0.0	0.0021105908973019674
chr1_178467543_C_T_b38	0.00124778	7.392647520721623	4.812184355372417	0	0	1	0	0	0	0	0	0	0	0	1	0	1	40.0	0.0	-5.711451167952641	1.0888995882450845	1.8689080885781024	0.3899121029445709	True	False	True	False	False	False	0.0	0.0021105908973019674
chr1_178467543_C_T_b38	0.00124778	7.392647520721623	4.812184355372417	0	0	1	0	0	0	0	0	0	0	0	1	0	1	40.0	0.0	-5.711451167952641	1.0888995882450845	1.8689080885781024	0.3899121029445709	True	False	True	False	False	False	0.0	0.0021105908973019674
chr7_158785823_A_G_b38	0.00170639	7.861341795599989	7.687538766201629	0	0	1	1	1	1	0	1	1	1	0	1	0	1	40.0	0.193	-7.146984550090309	7.558199897627546	-1.2076569757996225	1.5798755591005005	True	False	True	False	False	False	0.0	0.002110567359548908
chr16_3142740_C_G_b38	0.00221515	8.464003362902119	4.1588830833596715	0	0	0	0	0	1	0	1	1	1	0	1	0	1	60.0	0.0	-2.5107828205117264	1.2203435178689088	1.998136696333504	0.07227508261082316	False	True	True	False	False	False	0.0	0.002110535044399157
chr6_35087975_A_C_b38	0.0178291	8.424858580213442	6.8966943316227125	0	0	1	0	0	1	0	0	1	0	0	1	0	1	70.0	0.0	-3.157180545384945	0.284831380142295	-0.1603519852986394	0.0	False	True	True	False	False	False	0.0	0.00211052556065371
chr6_35087975_A_C_b38	0.0178291	8.424858580213442	6.8966943316227125	0	0	1	0	0	1	0	0	1	0	0	1	0	1	70.0	0.0	-3.157180545384945	0.284831380142295	-0.1603519852986394	0.0	False	True	True	False	False	False	0.0	0.00211052556065371
chr6_35087975_A_C_b38	0.0178291	8.424858580213442	6.8966943316227125	0	0	1	0	0	1	0	0	1	0	0	1	0	1	70.0	0.0	-3.157180545384945	0.284831380142295	-0.1603519852986394	0.0	False	True	True	False	False	False	0.0	0.00211052556065371
chr6_35087975_A_C_b38	0.0178291	8.424858580213442	6.8966943316227125	0	0	1	0	0	1	0	0	1	0	0	1	0	1	70.0	0.0	-3.157180545384945	0.284831380142295	-0.1603519852986394	0.0	False	True	True	False	False	False	0.0	0.00211052556065371
chr6_35087975_A_C_b38	0.0178291	8.424858580213442	6.8966943316227125	0	0	1	0	0	1	0	0	1	0	0	1	0	1	70.0	0.0	-3.157180545384945	0.284831380142295	-0.1603519852986394	0.0	False	True	True	False	False	False	0.0	0.00211052556065371
chr6_35087975_A_C_b38	0.0178291	8.424858580213442	6.8966943316227125	0	0	1	0	0	1	0	0	1	0	0	1	0	1	70.0	0.0	-3.157180545384945	0.284831380142295	-0.1603519852986394	0.0	False	True	True	False	False	False	0.0	0.00211052556065371
chr6_35087975_A_C_b38	0.0178291	8.424858580213442	6.8966943316227125	0	0	1	0	0	1	0	0	1	0	0	1	0	1	70.0	0.0	-3.157180545384945	0.284831380142295	-0.1603519852986394	0.0	False	True	True	False	False	False	0.0	0.00211052556065371
chr6_35087975_A_C_b38	0.0178291	8.424858580213442	6.8966943316227125	0	0	1	0	0	1	0	0	1	0	0	1	0	1	70.0	0.0	-3.157180545384945	0.284831380142295	-0.1603519852986394	0.0	False	True	True	False	False	False	0.0	0.00211052556065371
chr7_100417223_C_T_b38	0.00367504	7.85979918056211	5.0689042022202315	1	0	0	1	0	0	0	0	0	0	0	0	0	1	40.0	0.582	-9.759938602303231	4.53018282620442	7.73953038378616	0.0	False	True	True	False	False	False	0.0	0.002110517847179891
chr7_100417223_C_T_b38	0.00367504	7.85979918056211	5.0689042022202315	1	0	0	1	0	0	0	0	0	0	0	0	0	1	40.0	0.582	-9.759938602303231	4.53018282620442	7.73953038378616	0.0	False	True	True	False	False	False	0.0	0.002110517847179891
chr7_100417223_C_T_b38	0.00367504	7.85979918056211	5.0689042022202315	1	0	0	1	0	0	0	0	0	0	0	0	0	1	40.0	0.582	-9.759938602303231	4.53018282620442	7.73953038378616	0.0	False	True	True	False	False	False	0.0	0.002110517847179891
chr18_26919052_T_G_b38	0.0194845	7.440146680662688	7.440146680662688	0	0	0	0	0	0	0	0	0	0	0	1	0	0	50.0	0.233	-4.783528842061439	0.0	2.913499552591624	0.0	True	False	True	False	False	False	0.0	0.00211050859579947
chr12_103804340_G_T_b38	0.00706633	7.859413154693583	7.570443252057374	0	0	0	1	1	1	0	0	1	0	0	1	0	1	60.0	0.022	1.6815119471271012	0.0	7.236172603335497	0.0	True	False	True	False	False	False		0.0021104984289573646
chr1_1403478_G_A_b38	0.00199252	8.493310250952906	6.777646593635117	0	0	1	0	0	1	0	0	1	0	1	1	0	1	60.0	0.006	5.54259853767906	0.0	-2.288918639701656	2.742594332977447	True	False	True	False	False	False	0.0	0.0021104930539209608
chr1_1403478_G_A_b38	0.00199252	8.493310250952906	6.777646593635117	0	0	1	0	0	1	0	0	1	0	1	1	0	1	60.0	0.006	5.54259853767906	0.0	-2.288918639701656	2.742594332977447	True	False	True	False	False	False	0.0	0.0021104930539209608
chr10_45763790_T_C_b38	0.00102794	7.611347717403621	5.71042701737487	0	0	1	0	0	0	0	0	0	0	0	0	0	1	60.0	0.001	6.228325635331171	0.0	5.5087175032795415	0.4886496951751056	True	False	True	False	False	False	0.0	0.002110492237892498
chr10_45763790_T_C_b38	0.00102794	7.611347717403621	5.71042701737487	0	0	1	0	0	0	0	0	0	0	0	0	0	1	60.0	0.001	6.228325635331171	0.0	5.5087175032795415	0.4886496951751056	True	False	True	False	False	False	0.0	0.002110492237892498
chr10_45763790_T_C_b38	0.00102794	7.611347717403621	5.71042701737487	0	0	1	0	0	0	0	0	0	0	0	0	0	1	60.0	0.001	6.228325635331171	0.0	5.5087175032795415	0.4886496951751056	True	False	True	False	False	False	0.0	0.002110492237892498
chr19_6478037_C_A_b38	0.00344481	7.845416036592485	6.1092475827643655	0	0	0	1	0	0	0	0	0	0	0	1	0	1	70.0	0.062	2.1007434428330742	0.0	-1.1986407883947194	0.0	True	False	True	False	False	False	0.0	0.002110483140133993
chr19_6478037_C_A_b38	0.00344481	7.845416036592485	6.1092475827643655	0	0	0	1	0	0	0	0	0	0	0	1	0	1	70.0	0.062	2.1007434428330742	0.0	-1.1986407883947194	0.0	True	False	True	False	False	False	0.0	0.002110483140133993
chr19_6478037_C_A_b38	0.00762584	7.845416036592485	6.1092475827643655	0	0	0	1	0	0	0	0	0	0	0	1	0	1	70.0	0.062	2.1007434428330742	0.0	-1.1986407883947194	0.0	True	False	True	False	False	False	0.0	0.002110483140133993
chr19_6478037_C_A_b38	0.00344481	7.845416036592485	6.1092475827643655	0	0	0	1	0	0	0	0	0	0	0	1	0	1	70.0	0.062	2.1007434428330742	0.0	-1.1986407883947194	0.0	True	False	True	False	False	False	0.0	0.002110483140133993
chr19_6478037_C_A_b38	0.00762584	7.845416036592485	6.1092475827643655	0	0	0	1	0	0	0	0	0	0	0	1	0	1	70.0	0.062	2.1007434428330742	0.0	-1.1986407883947194	0.0	True	False	True	False	False	False	0.0	0.002110483140133993
chr19_6478037_C_A_b38	0.00344481	7.845416036592485	6.1092475827643655	0	0	0	1	0	0	0	0	0	0	0	1	0	1	70.0	0.062	2.1007434428330742	0.0	-1.1986407883947194	0.0	True	False	True	False	False	False	0.0	0.002110483140133993
chr19_6478037_C_A_b38	0.00762584	7.845416036592485	6.1092475827643655	0	0	0	1	0	0	0	0	0	0	0	1	0	1	70.0	0.062	2.1007434428330742	0.0	-1.1986407883947194	0.0	True	False	True	False	False	False	0.0	0.002110483140133993
chr19_6478037_C_A_b38	0.00762584	7.845416036592485	6.1092475827643655	0	0	0	1	0	0	0	0	0	0	0	1	0	1	70.0	0.062	2.1007434428330742	0.0	-1.1986407883947194	0.0	True	False	True	False	False	False	0.0	0.002110483140133993
chr19_6478037_C_A_b38	0.00762584	7.845416036592485	6.1092475827643655	0	0	0	1	0	0	0	0	0	0	0	1	0	1	70.0	0.062	2.1007434428330742	0.0	-1.1986407883947194	0.0	True	False	True	False	False	False	0.0	0.002110483140133993
chr19_6478037_C_A_b38	0.00762584	7.845416036592485	6.1092475827643655	0	0	0	1	0	0	0	0	0	0	0	1	0	1	70.0	0.062	2.1007434428330742	0.0	-1.1986407883947194	0.0	True	False	True	False	False	False	0.0	0.002110483140133993
chr19_6478037_C_A_b38	0.00344481	7.845416036592485	6.1092475827643655	0	0	0	1	0	0	0	0	0	0	0	1	0	1	70.0	0.062	2.1007434428330742	0.0	-1.1986407883947194	0.0	True	False	True	False	False	False	0.0	0.002110483140133993
chr19_6478037_C_A_b38	0.00344481	7.845416036592485	6.1092475827643655	0	0	0	1	0	0	0	0	0	0	0	1	0	1	70.0	0.062	2.1007434428330742	0.0	-1.1986407883947194	0.0	True	False	True	False	False	False	0.0	0.002110483140133993
chr3_149168536_C_T_b38	0.00287319	7.294377299288821	7.818832443803404	0	0	0	1	0	0	0	0	0	0	0	0	0	1	40.0	0.005	-5.362225537599691	5.797441219759112	3.7077748563989488	1.0633359983377062	True	False	True	False	False	False	0.0	0.0021104731821209827
chr3_149168536_C_T_b38	0.00287319	7.294377299288821	7.818832443803404	0	0	0	1	0	0	0	0	0	0	0	0	0	1	40.0	0.005	-5.362225537599691	5.797441219759112	3.7077748563989488	1.0633359983377062	True	False	True	False	False	False	0.0	0.0021104731821209827
chr3_149168536_C_T_b38	0.00287319	7.294377299288821	7.818832443803404	0	0	0	1	0	0	0	0	0	0	0	0	0	1	40.0	0.005	-5.362225537599691	5.797441219759112	3.7077748563989488	1.0633359983377062	True	False	True	False	False	False	0.0	0.0021104731821209827
chr19_4991406_T_G_b38	0.00234398	7.726212650507529	10.00681099476803	0	0	0	1	0	1	0	0	1	0	0	1	0	1	50.0	0.001	-2.648666476944588	2.2630475609677694	-3.3309585226375944	0.0	True	False	True	False	False	False		0.0021104720877016562
chr6_13698603_T_C_b38	0.00941219	7.443078374348516	7.443078374348516	0	0	1	0	0	1	0	0	1	0	0	1	0	1	30.0	0.002	-1.4294718376335704	0.0	2.226072765585414	0.11628335869566797	True	False	True	False	False	False	0.0	0.002110470405982033
chr6_13698603_T_C_b38	0.00941219	7.443078374348516	7.443078374348516	0	0	1	0	0	1	0	0	1	0	0	1	0	1	30.0	0.002	-1.4294718376335704	0.0	2.226072765585414	0.11628335869566797	True	False	True	False	False	False	0.0	0.002110470405982033
chr6_13698603_T_C_b38	0.00941219	7.443078374348516	7.443078374348516	0	0	1	0	0	1	0	0	1	0	0	1	0	1	30.0	0.002	-1.4294718376335704	0.0	2.226072765585414	0.11628335869566797	True	False	True	False	False	False	0.0	0.002110470405982033
chr1_42435502_C_T_b38	0.00500014	7.7664168980196555	3.044522437723423	1	0	1	0	0	0	0	0	0	0	0	0	0	0	50.0	0.0	6.971345477724461	0.0	-0.6661227912349901	0.0	False	True	True	False	False	False	0.0	0.0021104628456811584
chr17_75484616_T_A_b38	0.00490485	7.501634457883413	6.659293919683638	0	0	0	0	0	1	0	0	1	0	0	1	0	1	40.0	0.042	3.615149337642862	0.0	5.895630421119535	2.2645083375567987	True	False	True	False	False	False	0.0	0.0021104365195574225
chr17_75484616_T_A_b38	0.00490485	7.501634457883413	6.659293919683638	0	0	0	0	0	1	0	0	1	0	0	1	0	1	40.0	0.042	3.615149337642862	0.0	5.895630421119535	2.2645083375567987	True	False	True	False	False	False	0.0	0.0021104365195574225
chr17_75484616_T_A_b38	0.00490485	7.501634457883413	6.659293919683638	0	0	0	0	0	1	0	0	1	0	0	1	0	1	40.0	0.042	3.615149337642862	0.0	5.895630421119535	2.2645083375567987	True	False	True	False	False	False	0.0	0.0021104365195574225
chr8_17547531_T_C_b38	0.00554958	7.180069874302796	7.044905117129371	0	0	0	0	0	1	0	0	1	0	0	0	0	1	20.0	0.029	-9.266375467228832	0.0	4.134974011014471	0.0	True	False	True	False	False	False	0.0	0.002110433216245702
chr16_74884498_A_G_b38	0.00198481	7.549082710812286	7.051855622955894	0	0	0	0	0	0	0	0	0	0	0	0	0	1	60.0	0.0	-8.925192061591655	0.0382729179694099	0.839435195957158	0.0722750826108296	True	False	True	False	False	False	0.0	0.0021104116486589507
chr16_74884498_A_G_b38	0.00198481	7.549082710812286	7.051855622955894	0	0	0	0	0	0	0	0	0	0	0	0	0	1	60.0	0.0	-8.925192061591655	0.0382729179694099	0.839435195957158	0.0722750826108296	True	False	True	False	False	False	0.0	0.0021104116486589507
chr11_62146366_G_T_b38	0.00132546	7.816416983691801	5.676753802268282	0	0	1	0	0	1	0	0	1	0	0	1	0	1	50.0	0.0	0.7812328941715303	3.2929117574544717	6.5996953841343	0.0	True	False	True	False	False	False	0.0	0.002110410097496849
chr11_62146366_G_T_b38	0.00132546	7.816416983691801	5.676753802268282	0	0	1	0	0	1	0	0	1	0	0	1	0	1	50.0	0.0	0.7812328941715303	3.2929117574544717	6.5996953841343	0.0	True	False	True	False	False	False	0.0	0.002110410097496849
chr11_62146366_G_T_b38	0.00132546	7.816416983691801	5.676753802268282	0	0	1	0	0	1	0	0	1	0	0	1	0	1	50.0	0.0	0.7812328941715303	3.2929117574544717	6.5996953841343	0.0	True	False	True	False	False	False	0.0	0.002110410097496849
chr3_37006286_G_A_b38	0.00186636	7.542213463193403	5.771441123130016	0	0	0	0	0	0	0	0	0	0	0	0	0	1	60.0	0.001	-4.847834287257094	0.1659968367332362	2.477406299043956	1.6160680140505832	True	False	True	False	False	False	0.0	0.0021103884540957206
chr3_37006286_G_A_b38	0.00186636	7.542213463193403	5.771441123130016	0	0	0	0	0	0	0	0	0	0	0	0	0	1	60.0	0.001	-4.847834287257094	0.1659968367332362	2.477406299043956	1.6160680140505832	True	False	True	False	False	False	0.0	0.0021103884540957206
chr18_10771582_T_C_b38	0.0167413	7.268920128193722	7.150701457592526	0	0	0	0	1	1	0	0	1	0	0	1	1	1	40.0	0.0	1.6195595181053652	0.6306034830858036	-1.1768187804286256	0.0	True	False	True	False	False	False	0.0	0.002110379753973525
chr21_36276872_A_T_b38	0.00146093	7.302496423727326	5.003946305945459	0	0	1	0	0	0	0	0	0	0	0	1	0	0	40.0	0.0	-1.1391535461335969	3.85398837398544	-1.1532570045258126	7.546701428712659	True	False	True	False	False	False	0.0	0.0021103677521652144
chr21_36276872_A_T_b38	0.00146093	7.302496423727326	5.003946305945459	0	0	1	0	0	0	0	0	0	0	0	1	0	0	40.0	0.0	-1.1391535461335969	3.85398837398544	-1.1532570045258126	7.546701428712659	True	False	True	False	False	False	0.0	0.0021103677521652144
chr21_36276872_A_T_b38	0.00146093	7.302496423727326	5.003946305945459	0	0	1	0	0	0	0	0	0	0	0	1	0	0	40.0	0.0	-1.1391535461335969	3.85398837398544	-1.1532570045258126	7.546701428712659	True	False	True	False	False	False	0.0	0.0021103677521652144
chr21_36276872_A_T_b38	0.00146093	7.302496423727326	5.003946305945459	0	0	1	0	0	0	0	0	0	0	0	1	0	0	40.0	0.0	-1.1391535461335969	3.85398837398544	-1.1532570045258126	7.546701428712659	True	False	True	False	False	False	0.0	0.0021103677521652144
chr12_124955846_G_A_b38	0.0131691	7.4673710669175595	6.739336627357174	0	0	0	0	0	0	0	0	0	0	0	0	0	1	60.0	0.015	-7.622867840410545	4.371059687586638	3.2617521034823227	1.9680030691805328	True	False	True	False	False	False	0.0	0.0021103574106938494
chr6_63704165_C_T_b38	0.0251327	7.630461261783627	6.20455776256869	0	0	0	0	0	0	0	0	0	0	0	1	0	1	60.0	0.0	-2.4695834546796376	0.9734393009123704	7.354307165900984	0.19962758663110947	True	False	True	False	False	False	0.0	0.0021103564836764035
chr6_63704165_C_T_b38	0.00127564	7.630461261783627	6.20455776256869	0	0	0	0	0	0	0	0	0	0	0	1	0	1	60.0	0.0	-2.4695834546796376	0.9734393009123704	7.354307165900984	0.19962758663110947	True	False	True	False	False	False	0.0	0.0021103564836764035
chr6_63704165_C_T_b38	0.00127564	7.630461261783627	6.20455776256869	0	0	0	0	0	0	0	0	0	0	0	1	0	1	60.0	0.0	-2.4695834546796376	0.9734393009123704	7.354307165900984	0.19962758663110947	True	False	True	False	False	False	0.0	0.0021103564836764035
chr6_63704165_C_T_b38	0.0251327	7.630461261783627	6.20455776256869	0	0	0	0	0	0	0	0	0	0	0	1	0	1	60.0	0.0	-2.4695834546796376	0.9734393009123704	7.354307165900984	0.19962758663110947	True	False	True	False	False	False	0.0	0.0021103564836764035
chr6_78992966_C_T_b38	0.0394864	7.591861714889934	7.591861714889934	0	0	1	1	1	0	0	0	0	0	0	1	0	1	40.0	0.015	-0.4483729197658831	1.6126498576765562	2.847259194164721	2.351032326089644	True	False	True	False	False	False	0.0	0.0021103559581439513
chr6_78992966_C_T_b38	0.0394864	7.591861714889934	7.591861714889934	0	0	1	1	1	0	0	0	0	0	0	1	0	1	40.0	0.015	-0.4483729197658831	1.6126498576765562	2.847259194164721	2.351032326089644	True	False	True	False	False	False	0.0	0.0021103559581439513
chr11_47257366_C_T_b38	0.0023333	8.445267451844648	5.472270673671475	0	0	0	0	1	1	1	1	1	1	1	1	1	1	60.0	0.0	-2.7605483470853183	0.0	3.753416871795153	0.4200048143675943	True	False	True	False	False	False	0.0	0.002110351039110468
chr11_47257366_C_T_b38	0.0023333	8.445267451844648	5.472270673671475	0	0	0	0	1	1	1	1	1	1	1	1	1	1	60.0	0.0	-2.7605483470853183	0.0	3.753416871795153	0.4200048143675943	True	False	True	False	False	False	0.0	0.002110351039110468
chr11_47257366_C_T_b38	0.0023333	8.445267451844648	5.472270673671475	0	0	0	0	1	1	1	1	1	1	1	1	1	1	60.0	0.0	-2.7605483470853183	0.0	3.753416871795153	0.4200048143675943	True	False	True	False	False	False	0.0	0.002110351039110468
chr11_47257366_C_T_b38	0.0023333	8.445267451844648	5.472270673671475	0	0	0	0	1	1	1	1	1	1	1	1	1	1	60.0	0.0	-2.7605483470853183	0.0	3.753416871795153	0.4200048143675943	True	False	True	False	False	False	0.0	0.002110351039110468
chr11_74104894_C_A_b38	0.00199637	7.3777589082278725	7.146772179452637	0	0	0	1	0	0	0	0	0	0	0	1	0	1	30.0	0.0	2.1667973498195416	8.73820479540491	2.2371600872212625	2.3227947636798234	True	False	True	False	False	False	0.0	0.0021103476269754918
chr11_74104894_C_A_b38	0.00199637	7.3777589082278725	7.146772179452637	0	0	0	1	0	0	0	0	0	0	0	1	0	1	30.0	0.0	2.1667973498195416	8.73820479540491	2.2371600872212625	2.3227947636798234	True	False	True	False	False	False	0.0	0.0021103476269754918
chr18_49860828_C_G_b38	0.00816738	7.783224016336037	7.782807262839695	0	0	1	0	0	1	0	0	1	1	0	1	0	0	40.0	0.024	3.3013791593203194	12.276164334011884	-0.9865451928209908	0.0	True	False	True	False	False	False	0.0	0.002110342335943186
chr18_49860828_C_G_b38	0.0104122	7.783224016336037	7.782807262839695	0	0	1	0	0	1	0	0	1	1	0	1	0	0	40.0	0.024	3.3013791593203194	12.276164334011884	-0.9865451928209908	0.0	True	False	True	False	False	False	0.0	0.002110342335943186
chr2_190295470_G_A_b38	0.0244825	7.302496423727326	6.734591659972948	0	0	0	0	0	0	0	0	0	0	0	0	0	1	40.0	0.001	-11.667553378320797	0.0	6.098413618393742	0.0	True	False	True	False	False	False	0.0	0.002110340095221244
chr2_190295470_G_A_b38	0.0244825	7.302496423727326	6.734591659972948	0	0	0	0	0	0	0	0	0	0	0	0	0	1	40.0	0.001	-11.667553378320797	0.0	6.098413618393742	0.0	True	False	True	False	False	False	0.0	0.002110340095221244
chr13_113495219_C_A_b38	0.00164911	8.10258642539079	5.645446897643238	0	0	1	0	0	1	0	0	1	1	0	1	0	1	60.0	0.001	-3.114779525901821	0.0	-3.3985448608765623	0.0	True	False	True	False	False	False	0.0	0.0021103240753776497
chr13_113495219_C_A_b38	0.00164911	8.10258642539079	5.645446897643238	0	0	1	0	0	1	0	0	1	1	0	1	0	1	60.0	0.001	-3.114779525901821	0.0	-3.3985448608765623	0.0	True	False	True	False	False	False	0.0	0.0021103240753776497
chr13_113495219_C_A_b38	0.00164911	8.10258642539079	5.645446897643238	0	0	1	0	0	1	0	0	1	1	0	1	0	1	60.0	0.001	-3.114779525901821	0.0	-3.3985448608765623	0.0	True	False	True	False	False	False	0.0	0.0021103240753776497
chr13_113495219_C_A_b38	0.00164911	8.10258642539079	5.645446897643238	0	0	1	0	0	1	0	0	1	1	0	1	0	1	60.0	0.001	-3.114779525901821	0.0	-3.3985448608765623	0.0	True	False	True	False	False	False	0.0	0.0021103240753776497
chr13_113495219_C_A_b38	0.00164911	8.10258642539079	5.645446897643238	0	0	1	0	0	1	0	0	1	1	0	1	0	1	60.0	0.001	-3.114779525901821	0.0	-3.3985448608765623	0.0	True	False	True	False	False	False	0.0	0.0021103240753776497
chr11_72723327_A_G_b38	0.00121028	7.298445101508147	6.877296071497429	0	0	0	0	0	1	0	0	1	1	0	1	0	1	10.0	0.211	-20.46273637560952	0.0	2.727085305109334	0.0	True	False	True	False	False	False	0.0	0.0021103164143542164
chr11_72723327_A_G_b38	0.00121028	7.298445101508147	6.877296071497429	0	0	0	0	0	1	0	0	1	1	0	1	0	1	10.0	0.211	-20.46273637560952	0.0	2.727085305109334	0.0	True	False	True	False	False	False	0.0	0.0021103164143542164
chr11_72723327_A_G_b38	0.00121028	7.298445101508147	6.877296071497429	0	0	0	0	0	1	0	0	1	1	0	1	0	1	10.0	0.211	-20.46273637560952	0.0	2.727085305109334	0.0	True	False	True	False	False	False	0.0	0.0021103164143542164
chr16_55535685_A_G_b38	0.00423447	7.5745584842024805	7.097548850614793	0	0	1	0	0	1	0	0	1	0	0	1	0	1	40.0	0.0	0.4131033020981182	1.703254964502621	-0.7923952058910615	0.0	True	False	True	False	False	False	0.0	0.002110303652866948
chr16_55535685_A_G_b38	0.00423447	7.5745584842024805	7.097548850614793	0	0	1	0	0	1	0	0	1	0	0	1	0	1	40.0	0.0	0.4131033020981182	1.703254964502621	-0.7923952058910615	0.0	True	False	True	False	False	False	0.0	0.002110303652866948
chr16_55535685_A_G_b38	0.00423447	7.5745584842024805	7.097548850614793	0	0	1	0	0	1	0	0	1	0	0	1	0	1	40.0	0.0	0.4131033020981182	1.703254964502621	-0.7923952058910615	0.0	True	False	True	False	False	False	0.0	0.002110303652866948
chr16_55535685_A_G_b38	0.00423447	7.5745584842024805	7.097548850614793	0	0	1	0	0	1	0	0	1	0	0	1	0	1	40.0	0.0	0.4131033020981182	1.703254964502621	-0.7923952058910615	0.0	True	False	True	False	False	False	0.0	0.002110303652866948
chr16_55535685_A_G_b38	0.00423447	7.5745584842024805	7.097548850614793	0	0	1	0	0	1	0	0	1	0	0	1	0	1	40.0	0.0	0.4131033020981182	1.703254964502621	-0.7923952058910615	0.0	True	False	True	False	False	False	0.0	0.002110303652866948
chr16_55535685_A_G_b38	0.00423447	7.5745584842024805	7.097548850614793	0	0	1	0	0	1	0	0	1	0	0	1	0	1	40.0	0.0	0.4131033020981182	1.703254964502621	-0.7923952058910615	0.0	True	False	True	False	False	False	0.0	0.002110303652866948
chr4_153590386_G_A_b38	0.00312482	7.311218384419629	6.502790045915623	0	0	0	0	1	0	0	0	0	0	0	1	0	1	40.0	0.001	8.01327608615542	6.09631509426149	-1.491054196099654	0.0	True	False	True	False	False	False	0.0	0.0021102868926685804
chr4_153590386_G_A_b38	0.00312482	7.311218384419629	6.502790045915623	0	0	0	0	1	0	0	0	0	0	0	1	0	1	40.0	0.001	8.01327608615542	6.09631509426149	-1.491054196099654	0.0	True	False	True	False	False	False	0.0	0.0021102868926685804
chr4_153590386_G_A_b38	0.00312482	7.311218384419629	6.502790045915623	0	0	0	0	1	0	0	0	0	0	0	1	0	1	40.0	0.001	8.01327608615542	6.09631509426149	-1.491054196099654	0.0	True	False	True	False	False	False	0.0	0.0021102868926685804
chr4_153590386_G_A_b38	0.00714077	7.311218384419629	6.502790045915623	0	0	0	0	1	0	0	0	0	0	0	1	0	1	40.0	0.001	8.01327608615542	6.09631509426149	-1.491054196099654	0.0	True	False	True	False	False	False	0.0	0.0021102868926685804
chr4_153590386_G_A_b38	0.00714077	7.311218384419629	6.502790045915623	0	0	0	0	1	0	0	0	0	0	0	1	0	1	40.0	0.001	8.01327608615542	6.09631509426149	-1.491054196099654	0.0	True	False	True	False	False	False	0.0	0.0021102868926685804
chr4_153590386_G_A_b38	0.00714077	7.311218384419629	6.502790045915623	0	0	0	0	1	0	0	0	0	0	0	1	0	1	40.0	0.001	8.01327608615542	6.09631509426149	-1.491054196099654	0.0	True	False	True	False	False	False	0.0	0.0021102868926685804
chr11_101124290_A_G_b38	0.0386409	7.4489161025442	7.448333860897476	0	0	0	0	0	0	0	1	0	0	0	1	0	0	30.0	0.006	-4.871326644229913	0.0	5.040296697910094	0.0	True	False	True	False	False	False	0.0	0.002110285384630718
chr2_70984753_G_T_b38	0.00109099	8.35819745992578	4.969813299576001	1	0	0	1	1	0	0	1	0	1	1	1	0	0	60.0	0.0	-5.806821025458824	0.7772308966807318	-0.4262239248397037	0.0	False	True	True	False	False	False	0.0	0.0021102780049334045
chr2_70984753_G_T_b38	0.00109099	8.35819745992578	4.969813299576001	1	0	0	1	1	0	0	1	0	1	1	1	0	0	60.0	0.0	-5.806821025458824	0.7772308966807318	-0.4262239248397037	0.0	False	True	True	False	False	False	0.0	0.0021102780049334045
chr2_70984753_G_T_b38	0.00109099	8.35819745992578	4.969813299576001	1	0	0	1	1	0	0	1	0	1	1	1	0	0	60.0	0.0	-5.806821025458824	0.7772308966807318	-0.4262239248397037	0.0	False	True	True	False	False	False	0.0	0.0021102780049334045
chr3_100335802_A_T_b38	0.00322045	8.327000740241713	6.53813982376767	0	0	1	0	0	1	1	1	1	1	1	1	1	0	50.0	0.004	-5.870044532317107	0.1620473540004745	-7.879792361453923	0.11095044842671342	True	False	True	False	False	False	0.0	0.0021102689399441613
chr3_100335802_A_T_b38	0.00322045	8.327000740241713	6.53813982376767	0	0	1	0	0	1	1	1	1	1	1	1	1	0	50.0	0.004	-5.870044532317107	0.1620473540004745	-7.879792361453923	0.11095044842671342	True	False	True	False	False	False	0.0	0.0021102689399441613
chr3_100335802_A_T_b38	0.00322045	8.327000740241713	6.53813982376767	0	0	1	0	0	1	1	1	1	1	1	1	1	0	50.0	0.004	-5.870044532317107	0.1620473540004745	-7.879792361453923	0.11095044842671342	True	False	True	False	False	False	0.0	0.0021102689399441613
chr11_96367353_C_T_b38	0.0163957	7.708410667257367	7.698029170272805	0	0	0	1	0	0	0	0	0	0	0	1	0	1	60.0	0.003	0.3832501827899331	3.289087079837934	-0.9848660198731024	0.0	True	False	True	False	False	False	0.0	0.002110267736373473
chr11_96367353_C_T_b38	0.0163957	7.708410667257367	7.698029170272805	0	0	0	1	0	0	0	0	0	0	0	1	0	1	60.0	0.003	0.3832501827899331	3.289087079837934	-0.9848660198731024	0.0	True	False	True	False	False	False	0.0	0.002110267736373473
chr12_93489364_A_G_b38	0.00725214	7.341483852363161	6.794586580876499	0	0	0	1	0	0	0	0	0	0	0	0	0	1	40.0	0.009	-4.459157075770898	3.457966650840429	4.366962797141689	0.015058603183376817	True	False	True	False	False	False	0.0	0.002110249688863425
chr12_93489364_A_G_b38	0.00725214	7.341483852363161	6.794586580876499	0	0	0	1	0	0	0	0	0	0	0	0	0	1	40.0	0.009	-4.459157075770898	3.457966650840429	4.366962797141689	0.015058603183376817	True	False	True	False	False	False	0.0	0.002110249688863425
chr12_93489364_A_G_b38	0.00725214	7.341483852363161	6.794586580876499	0	0	0	1	0	0	0	0	0	0	0	0	0	1	40.0	0.009	-4.459157075770898	3.457966650840429	4.366962797141689	0.015058603183376817	True	False	True	False	False	False	0.0	0.002110249688863425
chr12_93489364_A_G_b38	0.00725214	7.341483852363161	6.794586580876499	0	0	0	1	0	0	0	0	0	0	0	0	0	1	40.0	0.009	-4.459157075770898	3.457966650840429	4.366962797141689	0.015058603183376817	True	False	True	False	False	False	0.0	0.002110249688863425
chr15_89308207_A_G_b38	0.00893723	7.96102146588337	4.7535901911063645	0	0	0	1	1	1	0	1	1	0	0	1	0	1	40.0	0.002	-7.754954888495837	0.0	3.844149482865994	0.0	True	False	True	False	False	False	0.0	0.0021102409691326
chr15_89308207_A_G_b38	0.00893723	7.96102146588337	4.7535901911063645	0	0	0	1	1	1	0	1	1	0	0	1	0	1	40.0	0.002	-7.754954888495837	0.0	3.844149482865994	0.0	True	False	True	False	False	False	0.0	0.0021102409691326
chr15_89308207_A_G_b38	0.00893723	7.96102146588337	4.7535901911063645	0	0	0	1	1	1	0	1	1	0	0	1	0	1	40.0	0.002	-7.754954888495837	0.0	3.844149482865994	0.0	True	False	True	False	False	False	0.0	0.0021102409691326
chr15_89308207_A_G_b38	0.00893723	7.96102146588337	4.7535901911063645	0	0	0	1	1	1	0	1	1	0	0	1	0	1	40.0	0.002	-7.754954888495837	0.0	3.844149482865994	0.0	True	False	True	False	False	False	0.0	0.0021102409691326
chr15_89308207_A_G_b38	0.00893723	7.96102146588337	4.7535901911063645	0	0	0	1	1	1	0	1	1	0	0	1	0	1	40.0	0.002	-7.754954888495837	0.0	3.844149482865994	0.0	True	False	True	False	False	False	0.0	0.0021102409691326
chr15_89308207_A_G_b38	0.00893723	7.96102146588337	4.7535901911063645	0	0	0	1	1	1	0	1	1	0	0	1	0	1	40.0	0.002	-7.754954888495837	0.0	3.844149482865994	0.0	True	False	True	False	False	False	0.0	0.0021102409691326
chr9_137098292_T_C_b38	0.0141571	8.125926802707886	5.87493073085203	0	0	0	1	0	1	0	0	1	1	0	0	0	1	60.0	0.0	-1.5876934775918516	4.839156922254851	4.873284125810393	0.440515682636196	True	False	True	False	False	False	0.0	0.0021102337583878044
chr12_109853767_A_G_b38	0.0021172	6.93828448401696	6.93828448401696	0	0	0	0	0	0	0	0	0	0	0	0	0	1	30.0	0.0	-10.17262583062636	3.238427728584325	-2.74600422264529	0.0	True	False	True	False	False	False	0.0	0.0021102310401734698
chr9_37527405_T_G_b38	0.032579	7.526178913346146	7.449498005382849	0	0	0	0	0	0	0	0	0	0	0	1	0	1	60.0	0.0	4.379274106014549	0.0	0.6894349596750047	0.0	True	False	True	False	False	False	0.0	0.002110225820464061
chr9_19067943_C_G_b38	0.0226488	7.7306140660637395	7.730174795246222	0	0	0	1	0	0	0	0	0	0	0	0	0	1	70.0	0.001	7.93554039502511	0.928280050526724	-3.709220713726701	0.0	True	False	True	False	False	False	0.0	0.0021102149695149137
chr8_16121934_T_G_b38	0.00534311	7.192182058713246	6.626717749249025	0	0	1	0	1	1	0	0	1	1	0	1	0	0	20.0	0.087	-3.816556234602269	1.7797148832812375	2.9656993102497395	0.21410922923686737	True	False	True	False	False	False	0.0	0.0021102098327922167
chr8_94513720_C_T_b38	0.00650015	7.047517221357296	7.046647277848756	0	1	1	0	0	0	0	0	0	0	0	1	0	1	20.0	0.0	-5.230851442929112	0.0251923456882421	0.499172229818221	0.0	True	False	True	False	False	False	0.0	0.0021102075502550167
chr8_94513720_C_T_b38	0.00650015	7.047517221357296	7.046647277848756	0	1	1	0	0	0	0	0	0	0	0	1	0	1	20.0	0.0	-5.230851442929112	0.0251923456882421	0.499172229818221	0.0	True	False	True	False	False	False	0.0	0.0021102075502550167
chr9_110473394_G_A_b38	0.00264491	7.119635638017636	6.977281341630747	0	0	0	0	0	0	0	0	0	0	0	0	0	0	40.0	0.0	-2.803432527105935	1.3691177084570052	4.352748046965289	0.14925931336529885	True	False	True	False	False	False	0.0	0.0021101819892212857
chr6_18145808_T_C_b38	0.0102521	7.60887062919126	7.608374474380783	0	0	0	1	0	1	0	0	1	0	0	1	0	1	40.0	0.0	-1.0950130690840942	1.1781581680430997	0.8913904452629353	0.0	True	False	True	False	False	False	0.0	0.0021101714650706115
chr6_18145808_T_C_b38	0.0223915	7.60887062919126	7.608374474380783	0	0	0	1	0	1	0	0	1	0	0	1	0	1	40.0	0.0	-1.0950130690840942	1.1781581680430997	0.8913904452629353	0.0	True	False	True	False	False	False	0.0	0.0021101714650706115
chr7_128995213_G_A_b38	0.0537401	7.249215057114389	7.170119543449628	0	0	1	0	0	0	0	0	0	0	0	1	0	1	30.0	0.001	-6.242185897441061	0.787148010226165	2.5821835631916485	0.3725221175754996	True	False	True	False	False	False	0.0	0.002110165501533228
chr7_128995213_G_A_b38	0.0537401	7.249215057114389	7.170119543449628	0	0	1	0	0	0	0	0	0	0	0	1	0	1	30.0	0.001	-6.242185897441061	0.787148010226165	2.5821835631916485	0.3725221175754996	True	False	True	False	False	False	0.0	0.002110165501533228
chr7_128995213_G_A_b38	0.00197848	7.249215057114389	7.170119543449628	0	0	1	0	0	0	0	0	0	0	0	1	0	1	30.0	0.001	-6.242185897441061	0.787148010226165	2.5821835631916485	0.3725221175754996	True	False	True	False	False	False	0.0	0.002110165501533228
chr7_128995213_G_A_b38	0.00197848	7.249215057114389	7.170119543449628	0	0	1	0	0	0	0	0	0	0	0	1	0	1	30.0	0.001	-6.242185897441061	0.787148010226165	2.5821835631916485	0.3725221175754996	True	False	True	False	False	False	0.0	0.002110165501533228
chr3_150585035_A_C_b38	0.00498469	7.515344571180436	5.883322388488279	0	0	0	1	0	0	0	0	0	0	0	1	0	1	40.0	0.002	6.805921667914447	2.9454596591863647	8.610707427163284	0.0	True	False	True	False	False	False	0.0	0.002110142211565028
chr2_7027458_A_C_b38	0.0013061	7.922261058353247	7.889084407035514	0	0	1	0	1	1	0	0	1	1	0	1	0	1	60.0	0.0	-2.14686418220783	0.0	6.276909968261712	0.0	True	False	True	False	False	False	0.0	0.002110140961890866
chr5_147238692_C_T_b38	0.00795321	6.902742737158593	6.741700694652055	0	0	1	0	0	0	0	0	0	0	0	0	0	0	20.0	0.0	2.485254305051489	1.162479401774057	2.843194367450544	0.3413136853795473	True	False	True	False	False	False	0.0	0.0021101340306428408
chr1_156932096_T_C_b38	0.00201246	8.284756593190435	0.6931471805599453	0	0	0	1	0	0	0	1	0	1	0	1	1	1	60.0	0.0	5.138388239366551	7.183733266645463	1.5616541172220266	0.0	True	False	True	False	False	False	0.0	0.00211012520840267
chr1_156932096_T_C_b38	0.00201246	8.284756593190435	0.6931471805599453	0	0	0	1	0	0	0	1	0	1	0	1	1	1	60.0	0.0	5.138388239366551	7.183733266645463	1.5616541172220266	0.0	True	False	True	False	False	False	0.0	0.00211012520840267
chr2_95150392_G_A_b38	0.0270913	7.774015077250727	4.836281906951478	0	0	0	1	0	0	0	0	0	0	0	1	0	1	40.0	0.0	6.194213269209147	5.4215772563480025	11.489102991632237	2.086388732759481	True	False	True	False	False	False	0.0	0.0021101094642277194
chr22_42182048_G_T_b38	0.0149644	7.760893195851024	7.760893195851024	0	0	0	0	0	1	0	0	1	0	0	1	0	1	50.0	0.0	-12.11339459198109	0.0	7.883831113944268	0.0	True	False	True	False	False	False	0.0	0.0021100790039275275
chr22_42182048_G_T_b38	0.0149644	7.760893195851024	7.760893195851024	0	0	0	0	0	1	0	0	1	0	0	1	0	1	50.0	0.0	-12.11339459198109	0.0	7.883831113944268	0.0	True	False	True	False	False	False	0.0	0.0021100790039275275
chr22_42182048_G_T_b38	0.0149644	7.760893195851024	7.760893195851024	0	0	0	0	0	1	0	0	1	0	0	1	0	1	50.0	0.0	-12.11339459198109	0.0	7.883831113944268	0.0	True	False	True	False	False	False	0.0	0.0021100790039275275
chr2_217847095_G_C_b38	0.00125354	7.597396320212795	6.028278520230698	0	0	1	0	0	1	0	0	1	1	0	1	1	1	40.0	0.073	-11.122236146321816	8.533897126825485	10.46123534842762	0.0	True	False	True	False	False	False	0.0	0.002110074951450242
chr2_217847095_G_C_b38	0.00273652	7.597396320212795	6.028278520230698	0	0	1	0	0	1	0	0	1	1	0	1	1	1	40.0	0.073	-11.122236146321816	8.533897126825485	10.46123534842762	0.0	True	False	True	False	False	False	0.0	0.002110074951450242
chr2_217847095_G_C_b38	0.00246293	7.597396320212795	6.028278520230698	0	0	1	0	0	1	0	0	1	1	0	1	1	1	40.0	0.073	-11.122236146321816	8.533897126825485	10.46123534842762	0.0	True	False	True	False	False	False	0.0	0.002110074951450242
chr7_20138552_C_T_b38	0.0185988	7.865955413933502	7.865955413933502	1	0	1	0	0	0	0	0	0	0	0	0	0	1	30.0	0.0	-6.807616376329523	0.0	6.217602996194444	0.0	False	True	True	False	False	False	0.0	0.0021100745207715318
chr15_27992927_G_A_b38	0.0398274	7.732369222284388	7.732369222284388	0	0	0	0	0	0	0	0	0	0	0	1	0	0	60.0	0.01	7.902179214714821	7.088700230441066	4.295611887803538	1.484429847659996	True	False	True	False	False	False	0.0	0.0021100720503815663
chr15_27992927_G_A_b38	0.049313	7.732369222284388	7.732369222284388	0	0	0	0	0	0	0	0	0	0	0	1	0	0	60.0	0.01	7.902179214714821	7.088700230441066	4.295611887803538	1.484429847659996	True	False	True	False	False	False	0.0	0.0021100720503815663
chr1_99686549_A_G_b38	0.00136309	7.7501841622578365	5.488937726156687	1	0	0	0	0	1	0	0	1	0	0	1	0	1	20.0	0.014	-4.432143165508008	0.0	5.377816085075622	1.0681752917095793	False	True	True	False	False	False	0.0	0.0021100284898254904
chr1_99686549_A_G_b38	0.0022911	7.7501841622578365	5.488937726156687	1	0	0	0	0	1	0	0	1	0	0	1	0	1	20.0	0.014	-4.432143165508008	0.0	5.377816085075622	1.0681752917095793	False	True	True	False	False	False	0.0	0.0021100284898254904
chr1_99686549_A_G_b38	0.0022911	7.7501841622578365	5.488937726156687	1	0	0	0	0	1	0	0	1	0	0	1	0	1	20.0	0.014	-4.432143165508008	0.0	5.377816085075622	1.0681752917095793	False	True	True	False	False	False	0.0	0.0021100284898254904
chr1_99686549_A_G_b38	0.00136309	7.7501841622578365	5.488937726156687	1	0	0	0	0	1	0	0	1	0	0	1	0	1	20.0	0.014	-4.432143165508008	0.0	5.377816085075622	1.0681752917095793	False	True	True	False	False	False	0.0	0.0021100284898254904
chr1_99686549_A_G_b38	0.00136309	7.7501841622578365	5.488937726156687	1	0	0	0	0	1	0	0	1	0	0	1	0	1	20.0	0.014	-4.432143165508008	0.0	5.377816085075622	1.0681752917095793	False	True	True	False	False	False	0.0	0.0021100284898254904
chr1_99686549_A_G_b38	0.0022911	7.7501841622578365	5.488937726156687	1	0	0	0	0	1	0	0	1	0	0	1	0	1	20.0	0.014	-4.432143165508008	0.0	5.377816085075622	1.0681752917095793	False	True	True	False	False	False	0.0	0.0021100284898254904
chr1_212799257_C_T_b38	0.00127179	7.631431664576906	7.362645270417825	0	0	1	0	0	0	0	1	0	0	0	1	0	1	40.0	0.002	3.151750757447536	1.3390030599895748	3.551040523073155	0.0	True	False	True	False	False	False	0.0	0.002110019721524353
chr1_212799257_C_T_b38	0.00127179	7.631431664576906	7.362645270417825	0	0	1	0	0	0	0	1	0	0	0	1	0	1	40.0	0.002	3.151750757447536	1.3390030599895748	3.551040523073155	0.0	True	False	True	False	False	False	0.0	0.002110019721524353
chr2_218278604_T_C_b38	0.00236723	8.182559264068665	8.640825751861513	0	0	1	0	0	1	0	0	1	1	0	1	0	1	60.0	0.0	-5.70843621207466	1.1189482639307906	5.499920425307245	0.10800387792026811	True	False	True	False	False	False	0.0	0.0021100179475234404
chr2_218278604_T_C_b38	0.00236723	8.182559264068665	8.640825751861513	0	0	1	0	0	1	0	0	1	1	0	1	0	1	60.0	0.0	-5.70843621207466	1.1189482639307906	5.499920425307245	0.10800387792026811	True	False	True	False	False	False	0.0	0.0021100179475234404
chr2_218278604_T_C_b38	0.00236723	8.182559264068665	8.640825751861513	0	0	1	0	0	1	0	0	1	1	0	1	0	1	60.0	0.0	-5.70843621207466	1.1189482639307906	5.499920425307245	0.10800387792026811	True	False	True	False	False	False	0.0	0.0021100179475234404
chr2_218278604_T_C_b38	0.00236723	8.182559264068665	8.640825751861513	0	0	1	0	0	1	0	0	1	1	0	1	0	1	60.0	0.0	-5.70843621207466	1.1189482639307906	5.499920425307245	0.10800387792026811	True	False	True	False	False	False	0.0	0.0021100179475234404
chr7_139361464_T_C_b38	0.00994466	7.5953872788539725	7.04141166379481	0	0	0	0	0	1	1	0	1	1	1	1	0	0	10.0	0.0	-16.258939848584603	0.0	5.610093642712727	0.0	True	False	True	False	False	False	0.0	0.002110013446782247
chr3_11311565_G_A_b38	0.00650139	7.461640392208575	7.461065514354283	0	0	0	0	0	0	0	0	0	0	0	0	0	1	60.0	0.001	-4.546215731606992	7.318023516516721	3.711009484871518	0.44426857142600795	True	False	True	False	False	False	0.0	0.0021099974512477043
chr3_11311565_G_A_b38	0.00650139	7.461640392208575	7.461065514354283	0	0	0	0	0	0	0	0	0	0	0	0	0	1	60.0	0.001	-4.546215731606992	7.318023516516721	3.711009484871518	0.44426857142600795	True	False	True	False	False	False	0.0	0.0021099974512477043
chr11_117150710_G_C_b38	0.00885214	7.4570320891223805	7.456454555176209	0	0	0	1	0	0	0	0	0	0	0	1	0	1	40.0	0.005	-3.382387631811059	0.0875679898808288	4.622667217536304	5.089066130491326	True	False	True	False	False	False		0.0021099680364276494
chr18_8621503_G_A_b38	0.00754292	8.159374736775426	8.14177220465645	0	0	1	0	0	1	0	0	1	1	0	1	1	1	60.0	0.0	-0.0052596335519379	8.430881361650057	4.657655673269986	0.8490051982871023	True	False	True	False	False	False	0.0	0.002109965778645839
chr18_8621503_G_A_b38	0.00754292	8.159374736775426	8.14177220465645	0	0	1	0	0	1	0	0	1	1	0	1	1	1	60.0	0.0	-0.0052596335519379	8.430881361650057	4.657655673269986	0.8490051982871023	True	False	True	False	False	False	0.0	0.002109965778645839
chr1_15645964_G_A_b38	0.0022887	7.8009820712577405	7.747164966520335	0	0	1	1	0	0	0	0	0	0	0	1	0	1	50.0	0.001	5.464286428657832	6.426390692749445	-1.6573015329476632	0.8885277897053006	True	False	True	False	False	False	0.0	0.0021099649267081405
chr1_15645964_G_A_b38	0.0022887	7.8009820712577405	7.747164966520335	0	0	1	1	0	0	0	0	0	0	0	1	0	1	50.0	0.001	5.464286428657832	6.426390692749445	-1.6573015329476632	0.8885277897053006	True	False	True	False	False	False	0.0	0.0021099649267081405
chr8_132658543_G_C_b38	0.00384061	7.400620577371135	7.400620577371135	0	0	1	0	0	0	0	0	0	0	0	0	0	0	60.0	0.003	-7.932180206960433	6.668554010098515	2.3092151518408883	0.0	True	False	True	False	False	False	0.0	0.0021099619856322356
chr8_132658543_G_C_b38	0.00400485	7.400620577371135	7.400620577371135	0	0	1	0	0	0	0	0	0	0	0	0	0	0	60.0	0.003	-7.932180206960433	6.668554010098515	2.3092151518408883	0.0	True	False	True	False	False	False	0.0	0.0021099619856322356
chr8_132658543_G_C_b38	0.00384061	7.400620577371135	7.400620577371135	0	0	1	0	0	0	0	0	0	0	0	0	0	0	60.0	0.003	-7.932180206960433	6.668554010098515	2.3092151518408883	0.0	True	False	True	False	False	False	0.0	0.0021099619856322356
chr8_132658543_G_C_b38	0.00400485	7.400620577371135	7.400620577371135	0	0	1	0	0	0	0	0	0	0	0	0	0	0	60.0	0.003	-7.932180206960433	6.668554010098515	2.3092151518408883	0.0	True	False	True	False	False	False	0.0	0.0021099619856322356
chr8_132658543_G_C_b38	0.00617708	7.400620577371135	7.400620577371135	0	0	1	0	0	0	0	0	0	0	0	0	0	0	60.0	0.003	-7.932180206960433	6.668554010098515	2.3092151518408883	0.0	True	False	True	False	False	False	0.0	0.0021099619856322356
chr8_132658543_G_C_b38	0.00617708	7.400620577371135	7.400620577371135	0	0	1	0	0	0	0	0	0	0	0	0	0	0	60.0	0.003	-7.932180206960433	6.668554010098515	2.3092151518408883	0.0	True	False	True	False	False	False	0.0	0.0021099619856322356
chr22_42598424_G_T_b38	0.0792431	7.222566018822171	6.5337888379333435	0	0	0	0	0	0	0	0	0	1	0	1	0	1	20.0	0.136	-20.11865555416014	0.0	4.198179471102968	0.0	True	False	True	False	False	False	0.0	0.002109957895422393
chr22_42598424_G_T_b38	0.0792431	7.222566018822171	6.5337888379333435	0	0	0	0	0	0	0	0	0	1	0	1	0	1	20.0	0.136	-20.11865555416014	0.0	4.198179471102968	0.0	True	False	True	False	False	False	0.0	0.002109957895422393
chr22_42598424_G_T_b38	0.0792431	7.222566018822171	6.5337888379333435	0	0	0	0	0	0	0	0	0	1	0	1	0	1	20.0	0.136	-20.11865555416014	0.0	4.198179471102968	0.0	True	False	True	False	False	False	0.0	0.002109957895422393
chr11_85652370_T_C_b38	0.0445871	7.434847875211999	7.421177528595393	0	0	1	1	0	1	0	0	1	0	0	0	0	1	20.0	0.0	-6.077861624006757	0.0	7.103460077052915	0.6214410068770704	True	False	True	False	False	False	0.0	0.0021099485028899996
chr11_85652370_T_C_b38	0.0216167	7.434847875211999	7.421177528595393	0	0	1	1	0	1	0	0	1	0	0	0	0	1	20.0	0.0	-6.077861624006757	0.0	7.103460077052915	0.6214410068770704	True	False	True	False	False	False	0.0	0.0021099485028899996
chr2_66570319_T_G_b38	0.0421922	7.410347097821024	7.4109518755836366	1	0	0	1	0	1	0	0	1	0	0	1	0	1	20.0	1.0	-0.2368287939916815	1.1091754630228816	3.828604484650356	0.0	False	True	True	False	False	False	0.0	0.0021099438559439836
chr2_66570319_T_G_b38	0.0421922	7.410347097821024	7.4109518755836366	1	0	0	1	0	1	0	0	1	0	0	1	0	1	20.0	1.0	-0.2368287939916815	1.1091754630228816	3.828604484650356	0.0	False	True	True	False	False	False	0.0	0.0021099438559439836
chr19_4031812_C_T_b38	0.0351424	8.207129168071326	7.160845906664299	0	0	0	0	0	1	0	0	1	1	0	1	0	1	70.0	0.018	-3.9721384701682383	0.0	2.489108891806424	0.0	True	False	True	False	False	False	0.0	0.0021099393433604056
chr19_4031812_C_T_b38	0.0351424	8.207129168071326	7.160845906664299	0	0	0	0	0	1	0	0	1	1	0	1	0	1	70.0	0.018	-3.9721384701682383	0.0	2.489108891806424	0.0	True	False	True	False	False	False	0.0	0.0021099393433604056
chr19_4031812_C_T_b38	0.0351424	8.207129168071326	7.160845906664299	0	0	0	0	0	1	0	0	1	1	0	1	0	1	70.0	0.018	-3.9721384701682383	0.0	2.489108891806424	0.0	True	False	True	False	False	False	0.0	0.0021099393433604056
chr19_4031812_C_T_b38	0.0351424	8.207129168071326	7.160845906664299	0	0	0	0	0	1	0	0	1	1	0	1	0	1	70.0	0.018	-3.9721384701682383	0.0	2.489108891806424	0.0	True	False	True	False	False	False	0.0	0.0021099393433604056
chr19_4031812_C_T_b38	0.0351424	8.207129168071326	7.160845906664299	0	0	0	0	0	1	0	0	1	1	0	1	0	1	70.0	0.018	-3.9721384701682383	0.0	2.489108891806424	0.0	True	False	True	False	False	False	0.0	0.0021099393433604056
chr3_46996564_G_A_b38	0.00323869	8.460622839927844	3.367295829986474	0	0	0	0	0	1	0	1	1	1	0	1	0	1	70.0	0.0	-1.507970150655724	0.8977216581874294	3.44766730563498	0.0	False	True	True	False	False	False	0.0	0.0021099328395202
chr3_46996564_G_A_b38	0.00432765	8.460622839927844	3.367295829986474	0	0	0	0	0	1	0	1	1	1	0	1	0	1	70.0	0.0	-1.507970150655724	0.8977216581874294	3.44766730563498	0.0	False	True	True	False	False	False	0.0	0.0021099328395202
chr3_46996564_G_A_b38	0.00323869	8.460622839927844	3.367295829986474	0	0	0	0	0	1	0	1	1	1	0	1	0	1	70.0	0.0	-1.507970150655724	0.8977216581874294	3.44766730563498	0.0	False	True	True	False	False	False	0.0	0.0021099328395202
chr3_46996564_G_A_b38	0.00323869	8.460622839927844	3.367295829986474	0	0	0	0	0	1	0	1	1	1	0	1	0	1	70.0	0.0	-1.507970150655724	0.8977216581874294	3.44766730563498	0.0	False	True	True	False	False	False	0.0	0.0021099328395202
chr3_46996564_G_A_b38	0.00432765	8.460622839927844	3.367295829986474	0	0	0	0	0	1	0	1	1	1	0	1	0	1	70.0	0.0	-1.507970150655724	0.8977216581874294	3.44766730563498	0.0	False	True	True	False	False	False	0.0	0.0021099328395202
chr3_46996564_G_A_b38	0.00323869	8.460622839927844	3.367295829986474	0	0	0	0	0	1	0	1	1	1	0	1	0	1	70.0	0.0	-1.507970150655724	0.8977216581874294	3.44766730563498	0.0	False	True	True	False	False	False	0.0	0.0021099328395202
chr3_46996564_G_A_b38	0.00323869	8.460622839927844	3.367295829986474	0	0	0	0	0	1	0	1	1	1	0	1	0	1	70.0	0.0	-1.507970150655724	0.8977216581874294	3.44766730563498	0.0	False	True	True	False	False	False	0.0	0.0021099328395202
chr3_46996564_G_A_b38	0.00323869	8.460622839927844	3.367295829986474	0	0	0	0	0	1	0	1	1	1	0	1	0	1	70.0	0.0	-1.507970150655724	0.8977216581874294	3.44766730563498	0.0	False	True	True	False	False	False	0.0	0.0021099328395202
chr3_46996564_G_A_b38	0.00323869	8.460622839927844	3.367295829986474	0	0	0	0	0	1	0	1	1	1	0	1	0	1	70.0	0.0	-1.507970150655724	0.8977216581874294	3.44766730563498	0.0	False	True	True	False	False	False	0.0	0.0021099328395202
chr3_46996564_G_A_b38	0.00432765	8.460622839927844	3.367295829986474	0	0	0	0	0	1	0	1	1	1	0	1	0	1	70.0	0.0	-1.507970150655724	0.8977216581874294	3.44766730563498	0.0	False	True	True	False	False	False	0.0	0.0021099328395202
chr3_46996564_G_A_b38	0.00432765	8.460622839927844	3.367295829986474	0	0	0	0	0	1	0	1	1	1	0	1	0	1	70.0	0.0	-1.507970150655724	0.8977216581874294	3.44766730563498	0.0	False	True	True	False	False	False	0.0	0.0021099328395202
chr3_46996564_G_A_b38	0.00323869	8.460622839927844	3.367295829986474	0	0	0	0	0	1	0	1	1	1	0	1	0	1	70.0	0.0	-1.507970150655724	0.8977216581874294	3.44766730563498	0.0	False	True	True	False	False	False	0.0	0.0021099328395202
chr3_46996564_G_A_b38	0.00432765	8.460622839927844	3.367295829986474	0	0	0	0	0	1	0	1	1	1	0	1	0	1	70.0	0.0	-1.507970150655724	0.8977216581874294	3.44766730563498	0.0	False	True	True	False	False	False	0.0	0.0021099328395202
chr3_46996564_G_A_b38	0.00432765	8.460622839927844	3.367295829986474	0	0	0	0	0	1	0	1	1	1	0	1	0	1	70.0	0.0	-1.507970150655724	0.8977216581874294	3.44766730563498	0.0	False	True	True	False	False	False	0.0	0.0021099328395202
chr3_46996564_G_A_b38	0.00432765	8.460622839927844	3.367295829986474	0	0	0	0	0	1	0	1	1	1	0	1	0	1	70.0	0.0	-1.507970150655724	0.8977216581874294	3.44766730563498	0.0	False	True	True	False	False	False	0.0	0.0021099328395202
chr3_46996564_G_A_b38	0.00432765	8.460622839927844	3.367295829986474	0	0	0	0	0	1	0	1	1	1	0	1	0	1	70.0	0.0	-1.507970150655724	0.8977216581874294	3.44766730563498	0.0	False	True	True	False	False	False	0.0	0.0021099328395202
chr3_46996564_G_A_b38	0.00432765	8.460622839927844	3.367295829986474	0	0	0	0	0	1	0	1	1	1	0	1	0	1	70.0	0.0	-1.507970150655724	0.8977216581874294	3.44766730563498	0.0	False	True	True	False	False	False	0.0	0.0021099328395202
chr3_46996564_G_A_b38	0.00323869	8.460622839927844	3.367295829986474	0	0	0	0	0	1	0	1	1	1	0	1	0	1	70.0	0.0	-1.507970150655724	0.8977216581874294	3.44766730563498	0.0	False	True	True	False	False	False	0.0	0.0021099328395202
chr12_51070468_C_T_b38	0.00409041	7.824046010856292	7.824046010856292	0	0	1	0	1	1	0	0	1	0	0	1	0	1	60.0	0.001	-9.275590740127976	0.0	-1.5156839267546474	0.0	True	False	True	False	False	False	0.0	0.002109931636953161
chr12_51070468_C_T_b38	0.00409041	7.824046010856292	7.824046010856292	0	0	1	0	1	1	0	0	1	0	0	1	0	1	60.0	0.001	-9.275590740127976	0.0	-1.5156839267546474	0.0	True	False	True	False	False	False	0.0	0.002109931636953161
chr12_51070468_C_T_b38	0.0117147	7.824046010856292	7.824046010856292	0	0	1	0	1	1	0	0	1	0	0	1	0	1	60.0	0.001	-9.275590740127976	0.0	-1.5156839267546474	0.0	True	False	True	False	False	False	0.0	0.002109931636953161
chr12_51070468_C_T_b38	0.0117147	7.824046010856292	7.824046010856292	0	0	1	0	1	1	0	0	1	0	0	1	0	1	60.0	0.001	-9.275590740127976	0.0	-1.5156839267546474	0.0	True	False	True	False	False	False	0.0	0.002109931636953161
chr12_51070468_C_T_b38	0.00409041	7.824046010856292	7.824046010856292	0	0	1	0	1	1	0	0	1	0	0	1	0	1	60.0	0.001	-9.275590740127976	0.0	-1.5156839267546474	0.0	True	False	True	False	False	False	0.0	0.002109931636953161
chr12_51070468_C_T_b38	0.0117147	7.824046010856292	7.824046010856292	0	0	1	0	1	1	0	0	1	0	0	1	0	1	60.0	0.001	-9.275590740127976	0.0	-1.5156839267546474	0.0	True	False	True	False	False	False	0.0	0.002109931636953161
chr10_124670264_C_T_b38	0.00347591	7.953318346560431	7.953318346560431	0	0	1	1	0	1	0	0	1	1	0	1	0	1	50.0	0.0	1.080142636875819	5.964964671832115	-7.06860479867958	1.4706263473262027	True	False	True	False	False	False		0.002109927269769975
chr19_17778235_G_A_b38	0.0853246	8.253748343328501	2.0794415416798357	0	0	1	1	1	1	0	1	1	0	0	1	1	1	60.0	0.053	-5.215531244179649	1.5188399914862174	-6.022631074963407	3.6976367791544433	True	False	True	False	False	False	0.0	0.002109916894990509
chr19_17778235_G_A_b38	0.0853246	8.253748343328501	2.0794415416798357	0	0	1	1	1	1	0	1	1	0	0	1	1	1	60.0	0.053	-5.215531244179649	1.5188399914862174	-6.022631074963407	3.6976367791544433	True	False	True	False	False	False	0.0	0.002109916894990509
chr2_86130785_C_T_b38	0.00294482	8.195609567288775	4.9344739331306915	0	1	0	1	0	1	0	0	1	0	0	0	0	1	60.0	0.0	-1.5245678036403234	2.6591828447132717	5.377221506380835	0.0	False	True	True	False	False	False	0.0	0.002109911253491437
chr2_86130785_C_T_b38	0.00294482	8.195609567288775	4.9344739331306915	0	1	0	1	0	1	0	0	1	0	0	0	0	1	60.0	0.0	-1.5245678036403234	2.6591828447132717	5.377221506380835	0.0	False	True	True	False	False	False	0.0	0.002109911253491437
chr2_86130785_C_T_b38	0.00294482	8.195609567288775	4.9344739331306915	0	1	0	1	0	1	0	0	1	0	0	0	0	1	60.0	0.0	-1.5245678036403234	2.6591828447132717	5.377221506380835	0.0	False	True	True	False	False	False	0.0	0.002109911253491437
chr2_86130785_C_T_b38	0.00294482	8.195609567288775	4.9344739331306915	0	1	0	1	0	1	0	0	1	0	0	0	0	1	60.0	0.0	-1.5245678036403234	2.6591828447132717	5.377221506380835	0.0	False	True	True	False	False	False	0.0	0.002109911253491437
chr2_86130785_C_T_b38	0.00294482	8.195609567288775	4.9344739331306915	0	1	0	1	0	1	0	0	1	0	0	0	0	1	60.0	0.0	-1.5245678036403234	2.6591828447132717	5.377221506380835	0.0	False	True	True	False	False	False	0.0	0.002109911253491437
chr2_86130785_C_T_b38	0.00294482	8.195609567288775	4.9344739331306915	0	1	0	1	0	1	0	0	1	0	0	0	0	1	60.0	0.0	-1.5245678036403234	2.6591828447132717	5.377221506380835	0.0	False	True	True	False	False	False	0.0	0.002109911253491437
chr2_86130785_C_T_b38	0.00294482	8.195609567288775	4.9344739331306915	0	1	0	1	0	1	0	0	1	0	0	0	0	1	60.0	0.0	-1.5245678036403234	2.6591828447132717	5.377221506380835	0.0	False	True	True	False	False	False	0.0	0.002109911253491437
chr2_86130785_C_T_b38	0.00294482	8.195609567288775	4.9344739331306915	0	1	0	1	0	1	0	0	1	0	0	0	0	1	60.0	0.0	-1.5245678036403234	2.6591828447132717	5.377221506380835	0.0	False	True	True	False	False	False	0.0	0.002109911253491437
chr8_103980679_C_G_b38	0.00206348	8.32020459757888	8.073714641109857	0	0	0	1	1	1	0	1	1	0	0	1	0	0	80.0	0.064	-4.028317510921796	0.0	2.330695658391676	0.0	True	False	True	False	False	False		0.0021099100981374556
chr1_236228350_G_C_b38	0.00222345	7.641084249174914	7.385230923066573	0	0	0	0	0	1	0	0	1	0	0	1	0	1	50.0	0.004	-0.9924765004964008	0.0	2.7818593202090867	0.0	True	False	True	False	False	False	0.0	0.0021099056683888742
chr1_236228350_G_C_b38	0.00219895	7.641084249174914	7.385230923066573	0	0	0	0	0	1	0	0	1	0	0	1	0	1	50.0	0.004	-0.9924765004964008	0.0	2.7818593202090867	0.0	True	False	True	False	False	False	0.0	0.0021099056683888742
chr1_236228350_G_C_b38	0.00219895	7.641084249174914	7.385230923066573	0	0	0	0	0	1	0	0	1	0	0	1	0	1	50.0	0.004	-0.9924765004964008	0.0	2.7818593202090867	0.0	True	False	True	False	False	False	0.0	0.0021099056683888742
chr1_236228350_G_C_b38	0.00219895	7.641084249174914	7.385230923066573	0	0	0	0	0	1	0	0	1	0	0	1	0	1	50.0	0.004	-0.9924765004964008	0.0	2.7818593202090867	0.0	True	False	True	False	False	False	0.0	0.0021099056683888742
chr1_236228350_G_C_b38	0.00222345	7.641084249174914	7.385230923066573	0	0	0	0	0	1	0	0	1	0	0	1	0	1	50.0	0.004	-0.9924765004964008	0.0	2.7818593202090867	0.0	True	False	True	False	False	False	0.0	0.0021099056683888742
chr1_236228350_G_C_b38	0.00222345	7.641084249174914	7.385230923066573	0	0	0	0	0	1	0	0	1	0	0	1	0	1	50.0	0.004	-0.9924765004964008	0.0	2.7818593202090867	0.0	True	False	True	False	False	False	0.0	0.0021099056683888742
chr15_78159902_T_C_b38	0.0299755	7.764296006450518	4.219507705176107	0	0	1	0	0	0	0	0	0	0	0	1	0	1	60.0	0.353	0.8632534050722853	3.066737467337556	-8.558692244105387	0.9964098124473608	True	False	True	False	False	False	0.0	0.0021099028715216546
chr15_78159902_T_C_b38	0.0299755	7.764296006450518	4.219507705176107	0	0	1	0	0	0	0	0	0	0	0	1	0	1	60.0	0.353	0.8632534050722853	3.066737467337556	-8.558692244105387	0.9964098124473608	True	False	True	False	False	False	0.0	0.0021099028715216546
chr15_78159902_T_C_b38	0.0299755	7.764296006450518	4.219507705176107	0	0	1	0	0	0	0	0	0	0	0	1	0	1	60.0	0.353	0.8632534050722853	3.066737467337556	-8.558692244105387	0.9964098124473608	True	False	True	False	False	False	0.0	0.0021099028715216546
chr15_78159902_T_C_b38	0.0299755	7.764296006450518	4.219507705176107	0	0	1	0	0	0	0	0	0	0	0	1	0	1	60.0	0.353	0.8632534050722853	3.066737467337556	-8.558692244105387	0.9964098124473608	True	False	True	False	False	False	0.0	0.0021099028715216546
chr15_78159902_T_C_b38	0.0377875	7.764296006450518	4.219507705176107	0	0	1	0	0	0	0	0	0	0	0	1	0	1	60.0	0.353	0.8632534050722853	3.066737467337556	-8.558692244105387	0.9964098124473608	True	False	True	False	False	False	0.0	0.0021099028715216546
chr15_78159902_T_C_b38	0.0377875	7.764296006450518	4.219507705176107	0	0	1	0	0	0	0	0	0	0	0	1	0	1	60.0	0.353	0.8632534050722853	3.066737467337556	-8.558692244105387	0.9964098124473608	True	False	True	False	False	False	0.0	0.0021099028715216546
chr15_78159902_T_C_b38	0.0377875	7.764296006450518	4.219507705176107	0	0	1	0	0	0	0	0	0	0	0	1	0	1	60.0	0.353	0.8632534050722853	3.066737467337556	-8.558692244105387	0.9964098124473608	True	False	True	False	False	False	0.0	0.0021099028715216546
chr15_78159902_T_C_b38	0.0299755	7.764296006450518	4.219507705176107	0	0	1	0	0	0	0	0	0	0	0	1	0	1	60.0	0.353	0.8632534050722853	3.066737467337556	-8.558692244105387	0.9964098124473608	True	False	True	False	False	False	0.0	0.0021099028715216546
chr15_78159902_T_C_b38	0.0377875	7.764296006450518	4.219507705176107	0	0	1	0	0	0	0	0	0	0	0	1	0	1	60.0	0.353	0.8632534050722853	3.066737467337556	-8.558692244105387	0.9964098124473608	True	False	True	False	False	False	0.0	0.0021099028715216546
chr15_78159902_T_C_b38	0.0377875	7.764296006450518	4.219507705176107	0	0	1	0	0	0	0	0	0	0	0	1	0	1	60.0	0.353	0.8632534050722853	3.066737467337556	-8.558692244105387	0.9964098124473608	True	False	True	False	False	False	0.0	0.0021099028715216546
chr15_78159902_T_C_b38	0.0377875	7.764296006450518	4.219507705176107	0	0	1	0	0	0	0	0	0	0	0	1	0	1	60.0	0.353	0.8632534050722853	3.066737467337556	-8.558692244105387	0.9964098124473608	True	False	True	False	False	False	0.0	0.0021099028715216546
chr15_78159902_T_C_b38	0.0377875	7.764296006450518	4.219507705176107	0	0	1	0	0	0	0	0	0	0	0	1	0	1	60.0	0.353	0.8632534050722853	3.066737467337556	-8.558692244105387	0.9964098124473608	True	False	True	False	False	False	0.0	0.0021099028715216546
chr15_78159902_T_C_b38	0.0299755	7.764296006450518	4.219507705176107	0	0	1	0	0	0	0	0	0	0	0	1	0	1	60.0	0.353	0.8632534050722853	3.066737467337556	-8.558692244105387	0.9964098124473608	True	False	True	False	False	False	0.0	0.0021099028715216546
chr15_78159902_T_C_b38	0.0299755	7.764296006450518	4.219507705176107	0	0	1	0	0	0	0	0	0	0	0	1	0	1	60.0	0.353	0.8632534050722853	3.066737467337556	-8.558692244105387	0.9964098124473608	True	False	True	False	False	False	0.0	0.0021099028715216546
chr3_52587823_C_T_b38	0.0021899	7.265429723253953	5.749392985908253	0	0	1	0	0	0	0	0	0	0	0	1	0	1	30.0	0.001	-7.680981124591547	1.073580521165562	4.764117845034242	0.0	True	False	True	False	False	False	0.0	0.0021098899395627976
chr3_52587823_C_T_b38	0.0021899	7.265429723253953	5.749392985908253	0	0	1	0	0	0	0	0	0	0	0	1	0	1	30.0	0.001	-7.680981124591547	1.073580521165562	4.764117845034242	0.0	True	False	True	False	False	False	0.0	0.0021098899395627976
chr3_52587823_C_T_b38	0.0021899	7.265429723253953	5.749392985908253	0	0	1	0	0	0	0	0	0	0	0	1	0	1	30.0	0.001	-7.680981124591547	1.073580521165562	4.764117845034242	0.0	True	False	True	False	False	False	0.0	0.0021098899395627976
chr15_59669929_C_T_b38	0.00283935	6.945051063725834	6.342121418721152	0	0	0	0	0	0	0	0	0	0	0	1	0	1	20.0	0.0	-0.4840228225276182	1.0625928548785293	0.9087246603572864	1.494137268832553	True	False	True	False	False	False	0.0	0.0021098890788034843
chr15_59669929_C_T_b38	0.00283935	6.945051063725834	6.342121418721152	0	0	0	0	0	0	0	0	0	0	0	1	0	1	20.0	0.0	-0.4840228225276182	1.0625928548785293	0.9087246603572864	1.494137268832553	True	False	True	False	False	False	0.0	0.0021098890788034843
chr15_59669929_C_T_b38	0.00283935	6.945051063725834	6.342121418721152	0	0	0	0	0	0	0	0	0	0	0	1	0	1	20.0	0.0	-0.4840228225276182	1.0625928548785293	0.9087246603572864	1.494137268832553	True	False	True	False	False	False	0.0	0.0021098890788034843
chr15_59669929_C_T_b38	0.00283935	6.945051063725834	6.342121418721152	0	0	0	0	0	0	0	0	0	0	0	1	0	1	20.0	0.0	-0.4840228225276182	1.0625928548785293	0.9087246603572864	1.494137268832553	True	False	True	False	False	False	0.0	0.0021098890788034843
chr7_56090817_C_G_b38	0.0161333	8.077136638538454	7.519149957669823	0	0	0	0	0	1	0	0	1	1	0	1	0	1	60.0	0.0	-1.6129219545540765	0.3034715011573341	7.9420538422578915	0.0	True	False	True	False	False	False	0.0	0.0021098889465533087
chr20_34264476_A_T_b38	0.00220877	7.367708572374371	7.367708572374371	0	0	0	1	1	0	0	0	0	0	0	1	0	1	40.0	0.182	-1.9139960131052332	2.1926735806779813	1.6756888363763522	0.8522693367453158	True	False	True	False	False	False	0.0	0.0021098883583734345
chr20_34264476_A_T_b38	0.00220877	7.367708572374371	7.367708572374371	0	0	0	1	1	0	0	0	0	0	0	1	0	1	40.0	0.182	-1.9139960131052332	2.1926735806779813	1.6756888363763522	0.8522693367453158	True	False	True	False	False	False	0.0	0.0021098883583734345
chr20_34264476_A_T_b38	0.00220877	7.367708572374371	7.367708572374371	0	0	0	1	1	0	0	0	0	0	0	1	0	1	40.0	0.182	-1.9139960131052332	2.1926735806779813	1.6756888363763522	0.8522693367453158	True	False	True	False	False	False	0.0	0.0021098883583734345
chr20_34264476_A_T_b38	0.00404378	7.367708572374371	7.367708572374371	0	0	0	1	1	0	0	0	0	0	0	1	0	1	40.0	0.182	-1.9139960131052332	2.1926735806779813	1.6756888363763522	0.8522693367453158	True	False	True	False	False	False	0.0	0.0021098883583734345
chr20_34264476_A_T_b38	0.00404378	7.367708572374371	7.367708572374371	0	0	0	1	1	0	0	0	0	0	0	1	0	1	40.0	0.182	-1.9139960131052332	2.1926735806779813	1.6756888363763522	0.8522693367453158	True	False	True	False	False	False	0.0	0.0021098883583734345
chr20_34264476_A_T_b38	0.00404378	7.367708572374371	7.367708572374371	0	0	0	1	1	0	0	0	0	0	0	1	0	1	40.0	0.182	-1.9139960131052332	2.1926735806779813	1.6756888363763522	0.8522693367453158	True	False	True	False	False	False	0.0	0.0021098883583734345
chr9_6803332_G_C_b38	0.00142761	7.8009820712577405	7.726212650507529	0	0	1	1	0	0	0	0	0	0	0	1	0	1	60.0	0.031	2.054019951533812	0.0	-1.8095040325467904	1.8155924968008328	True	False	True	False	False	False		0.0021098864988667687
chr10_93897521_T_C_b38	0.00267062	8.105005537547246	6.956545443151569	0	0	0	1	1	1	0	1	1	1	0	1	0	1	40.0	0.229	-6.924309589941307	0.0	2.300641855666157	0.0	True	False	True	False	False	False	0.0	0.0021098667109378743
chr4_6108138_C_T_b38	0.0089269	7.683403681053826	7.683403681053826	0	0	0	0	0	0	0	0	0	0	0	0	0	1	70.0	0.0	-5.194005845035064	0.1153197354743218	1.1585202395080003	0.0	True	False	True	False	False	False		0.0021098558092985257
chr19_15119408_C_G_b38	0.00498145	8.088561805276234	2.302585092994046	0	0	1	0	0	0	0	0	0	0	0	1	0	1	70.0	0.001	-4.4244490573441135	0.0	8.669617902210774	0.0	True	False	True	False	False	False	0.0	0.002109850374745456
chr19_15119408_C_G_b38	0.00132427	8.088561805276234	2.302585092994046	0	0	1	0	0	0	0	0	0	0	0	1	0	1	70.0	0.001	-4.4244490573441135	0.0	8.669617902210774	0.0	True	False	True	False	False	False	0.0	0.002109850374745456
chr19_15119408_C_G_b38	0.00498145	8.088561805276234	2.302585092994046	0	0	1	0	0	0	0	0	0	0	0	1	0	1	70.0	0.001	-4.4244490573441135	0.0	8.669617902210774	0.0	True	False	True	False	False	False	0.0	0.002109850374745456
chr19_15119408_C_G_b38	0.00498145	8.088561805276234	2.302585092994046	0	0	1	0	0	0	0	0	0	0	0	1	0	1	70.0	0.001	-4.4244490573441135	0.0	8.669617902210774	0.0	True	False	True	False	False	False	0.0	0.002109850374745456
chr19_15119408_C_G_b38	0.00498145	8.088561805276234	2.302585092994046	0	0	1	0	0	0	0	0	0	0	0	1	0	1	70.0	0.001	-4.4244490573441135	0.0	8.669617902210774	0.0	True	False	True	False	False	False	0.0	0.002109850374745456
chr19_15119408_C_G_b38	0.00132427	8.088561805276234	2.302585092994046	0	0	1	0	0	0	0	0	0	0	0	1	0	1	70.0	0.001	-4.4244490573441135	0.0	8.669617902210774	0.0	True	False	True	False	False	False	0.0	0.002109850374745456
chr19_15119408_C_G_b38	0.00132427	8.088561805276234	2.302585092994046	0	0	1	0	0	0	0	0	0	0	0	1	0	1	70.0	0.001	-4.4244490573441135	0.0	8.669617902210774	0.0	True	False	True	False	False	False	0.0	0.002109850374745456
chr19_15119408_C_G_b38	0.00132427	8.088561805276234	2.302585092994046	0	0	1	0	0	0	0	0	0	0	0	1	0	1	70.0	0.001	-4.4244490573441135	0.0	8.669617902210774	0.0	True	False	True	False	False	False	0.0	0.002109850374745456
chr19_15119408_C_G_b38	0.00132427	8.088561805276234	2.302585092994046	0	0	1	0	0	0	0	0	0	0	0	1	0	1	70.0	0.001	-4.4244490573441135	0.0	8.669617902210774	0.0	True	False	True	False	False	False	0.0	0.002109850374745456
chr19_15119408_C_G_b38	0.00498145	8.088561805276234	2.302585092994046	0	0	1	0	0	0	0	0	0	0	0	1	0	1	70.0	0.001	-4.4244490573441135	0.0	8.669617902210774	0.0	True	False	True	False	False	False	0.0	0.002109850374745456
chr19_15119408_C_G_b38	0.00498145	8.088561805276234	2.302585092994046	0	0	1	0	0	0	0	0	0	0	0	1	0	1	70.0	0.001	-4.4244490573441135	0.0	8.669617902210774	0.0	True	False	True	False	False	False	0.0	0.002109850374745456
chr19_15119408_C_G_b38	0.00498145	8.088561805276234	2.302585092994046	0	0	1	0	0	0	0	0	0	0	0	1	0	1	70.0	0.001	-4.4244490573441135	0.0	8.669617902210774	0.0	True	False	True	False	False	False	0.0	0.002109850374745456
chr19_15119408_C_G_b38	0.00132427	8.088561805276234	2.302585092994046	0	0	1	0	0	0	0	0	0	0	0	1	0	1	70.0	0.001	-4.4244490573441135	0.0	8.669617902210774	0.0	True	False	True	False	False	False	0.0	0.002109850374745456
chr19_15119408_C_G_b38	0.00132427	8.088561805276234	2.302585092994046	0	0	1	0	0	0	0	0	0	0	0	1	0	1	70.0	0.001	-4.4244490573441135	0.0	8.669617902210774	0.0	True	False	True	False	False	False	0.0	0.002109850374745456
chr2_110176871_T_A_b38	0.00328334	7.424761761823209	7.064759027791802	0	0	0	0	0	0	0	0	0	0	0	0	0	1	60.0	0.0	-0.9926694435083484	0.0	-7.0342691524567655	0.0	True	False	True	False	False	False	0.0	0.002109849119151111
chr9_133794261_T_C_b38	0.0341511	7.8156105320351905	7.249215057114389	0	0	0	0	0	1	0	0	1	0	0	1	0	1	60.0	0.0	-4.469662639310773	0.6560612038219231	1.7471125922789028	2.8702422938970287	True	False	True	False	False	False	0.0	0.0021098337759532255
chr9_133794261_T_C_b38	0.0330976	7.8156105320351905	7.249215057114389	0	0	0	0	0	1	0	0	1	0	0	1	0	1	60.0	0.0	-4.469662639310773	0.6560612038219231	1.7471125922789028	2.8702422938970287	True	False	True	False	False	False	0.0	0.0021098337759532255
chr9_133794261_T_C_b38	0.0341511	7.8156105320351905	7.249215057114389	0	0	0	0	0	1	0	0	1	0	0	1	0	1	60.0	0.0	-4.469662639310773	0.6560612038219231	1.7471125922789028	2.8702422938970287	True	False	True	False	False	False	0.0	0.0021098337759532255
chr9_133794261_T_C_b38	0.0341511	7.8156105320351905	7.249215057114389	0	0	0	0	0	1	0	0	1	0	0	1	0	1	60.0	0.0	-4.469662639310773	0.6560612038219231	1.7471125922789028	2.8702422938970287	True	False	True	False	False	False	0.0	0.0021098337759532255
chr9_133794261_T_C_b38	0.0330976	7.8156105320351905	7.249215057114389	0	0	0	0	0	1	0	0	1	0	0	1	0	1	60.0	0.0	-4.469662639310773	0.6560612038219231	1.7471125922789028	2.8702422938970287	True	False	True	False	False	False	0.0	0.0021098337759532255
chr9_133794261_T_C_b38	0.0330976	7.8156105320351905	7.249215057114389	0	0	0	0	0	1	0	0	1	0	0	1	0	1	60.0	0.0	-4.469662639310773	0.6560612038219231	1.7471125922789028	2.8702422938970287	True	False	True	False	False	False	0.0	0.0021098337759532255
chr20_59765430_C_T_b38	0.00144244	7.471363088187097	7.470793774195062	0	0	0	0	0	0	0	0	0	0	0	0	0	0	60.0	0.0	-5.916531403657787	0.0	5.384023894057755	0.43301071892729226	True	False	True	False	False	False		0.0021098162685916303
chr1_21471651_C_T_b38	0.0170263	8.405143687607614	4.430816798843313	1	0	0	0	0	0	0	0	0	0	0	1	0	1	60.0	0.0	-7.562476668942862	3.3313817259185043	4.651093274563678	0.398134451009895	False	True	True	False	False	False	0.0	0.0021098133722191833
chr1_21471651_C_T_b38	0.0170263	8.405143687607614	4.430816798843313	1	0	0	0	0	0	0	0	0	0	0	1	0	1	60.0	0.0	-7.562476668942862	3.3313817259185043	4.651093274563678	0.398134451009895	False	True	True	False	False	False	0.0	0.0021098133722191833
chr5_122814866_C_T_b38	0.00155288	7.679251425953058	6.553933404025811	0	0	0	1	0	0	0	0	0	0	0	0	0	1	60.0	0.002	-4.847834287257094	0.0995993654500289	2.6432699879114523	0.15021947995728624	True	False	True	False	False	False	0.0	0.0021098079793265435
chr5_98903686_C_T_b38	0.00116963	7.253470382684528	4.663439094112067	0	0	0	1	0	1	0	0	1	0	0	1	0	1	20.0	0.003	1.0168422055353274	0.0	-1.8372320324217029	0.0	True	False	True	False	False	False	0.0	0.0021098072539313703
chr5_98903686_C_T_b38	0.00116963	7.253470382684528	4.663439094112067	0	0	0	1	0	1	0	0	1	0	0	1	0	1	20.0	0.003	1.0168422055353274	0.0	-1.8372320324217029	0.0	True	False	True	False	False	False	0.0	0.0021098072539313703
chr5_98903686_C_T_b38	0.00116963	7.253470382684528	4.663439094112067	0	0	0	1	0	1	0	0	1	0	0	1	0	1	20.0	0.003	1.0168422055353274	0.0	-1.8372320324217029	0.0	True	False	True	False	False	False	0.0	0.0021098072539313703
chr8_12726294_G_C_b38	0.00121855	8.019283792916793	5.6937321388027	0	0	0	0	1	1	0	1	1	1	1	1	1	1	40.0	0.0	-15.02195822551958	7.263787888799456	9.145034496653045	0.0	True	False	True	False	False	False	0.0	0.0021098043302030006
chr8_12726294_G_C_b38	0.00121855	8.019283792916793	5.6937321388027	0	0	0	0	1	1	0	1	1	1	1	1	1	1	40.0	0.0	-15.02195822551958	7.263787888799456	9.145034496653045	0.0	True	False	True	False	False	False	0.0	0.0021098043302030006
chr17_2509814_G_A_b38	0.00812442	7.57353126274595	7.573017256052546	0	0	0	0	0	0	0	0	0	0	0	1	0	1	60.0	0.011	-1.007331666388458	0.0	1.424267253225537	0.0	True	False	True	False	False	False	0.0	0.0021098018354971677
chr15_34100274_G_A_b38	0.00628926	8.384804003370492	5.886104031450156	0	0	1	0	0	1	0	0	1	1	1	1	0	0	50.0	0.001	-2.1744100464608644	0.0	2.242691264580401	0.0	True	False	True	False	False	False	0.0	0.0021097958637067197
chr15_34100274_G_A_b38	0.00628926	8.384804003370492	5.886104031450156	0	0	1	0	0	1	0	0	1	1	1	1	0	0	50.0	0.001	-2.1744100464608644	0.0	2.242691264580401	0.0	True	False	True	False	False	False	0.0	0.0021097958637067197
chr15_34100274_G_A_b38	0.00628926	8.384804003370492	5.886104031450156	0	0	1	0	0	1	0	0	1	1	1	1	0	0	50.0	0.001	-2.1744100464608644	0.0	2.242691264580401	0.0	True	False	True	False	False	False	0.0	0.0021097958637067197
chr7_47444392_A_G_b38	0.175194	7.757051142032013	7.757051142032013	0	0	0	0	1	1	0	0	1	1	0	1	0	1	60.0	0.001	-2.756319301560301	0.0	0.6477095762134937	0.1277053676846407	True	False	True	False	False	False	0.0	0.0021097829839507014
chr15_72344809_C_T_b38	0.00447295	8.109525659752872	6.042632833682381	0	0	0	1	0	0	0	0	0	0	1	1	0	1	50.0	0.001	-1.111065680214303	0.0	7.935479771769877	1.0253602571626814	True	False	True	False	False	False	0.0	0.0021097662477501805
chr15_72344809_C_T_b38	0.00447295	8.109525659752872	6.042632833682381	0	0	0	1	0	0	0	0	0	0	1	1	0	1	50.0	0.001	-1.111065680214303	0.0	7.935479771769877	1.0253602571626814	True	False	True	False	False	False	0.0	0.0021097662477501805
chr15_72344809_C_T_b38	0.00121808	8.109525659752872	6.042632833682381	0	0	0	1	0	0	0	0	0	0	1	1	0	1	50.0	0.001	-1.111065680214303	0.0	7.935479771769877	1.0253602571626814	True	False	True	False	False	False	0.0	0.0021097662477501805
chr15_72344809_C_T_b38	0.00447295	8.109525659752872	6.042632833682381	0	0	0	1	0	0	0	0	0	0	1	1	0	1	50.0	0.001	-1.111065680214303	0.0	7.935479771769877	1.0253602571626814	True	False	True	False	False	False	0.0	0.0021097662477501805
chr15_72344809_C_T_b38	0.00121808	8.109525659752872	6.042632833682381	0	0	0	1	0	0	0	0	0	0	1	1	0	1	50.0	0.001	-1.111065680214303	0.0	7.935479771769877	1.0253602571626814	True	False	True	False	False	False	0.0	0.0021097662477501805
chr15_72344809_C_T_b38	0.00121808	8.109525659752872	6.042632833682381	0	0	0	1	0	0	0	0	0	0	1	1	0	1	50.0	0.001	-1.111065680214303	0.0	7.935479771769877	1.0253602571626814	True	False	True	False	False	False	0.0	0.0021097662477501805
chr15_68715976_C_T_b38	0.00187277	7.62657020629066	6.501289670540389	0	0	0	0	0	0	0	0	0	0	0	1	0	0	70.0	0.01	1.7059292907818109	0.0	2.991621420104053	0.3670914047247109	True	False	True	False	False	False	0.0	0.0021097638665515833
chr15_68715976_C_T_b38	0.00434704	7.62657020629066	6.501289670540389	0	0	0	0	0	0	0	0	0	0	0	1	0	0	70.0	0.01	1.7059292907818109	0.0	2.991621420104053	0.3670914047247109	True	False	True	False	False	False	0.0	0.0021097638665515833
chr15_68715976_C_T_b38	0.00187277	7.62657020629066	6.501289670540389	0	0	0	0	0	0	0	0	0	0	0	1	0	0	70.0	0.01	1.7059292907818109	0.0	2.991621420104053	0.3670914047247109	True	False	True	False	False	False	0.0	0.0021097638665515833
chr15_68715976_C_T_b38	0.00187277	7.62657020629066	6.501289670540389	0	0	0	0	0	0	0	0	0	0	0	1	0	0	70.0	0.01	1.7059292907818109	0.0	2.991621420104053	0.3670914047247109	True	False	True	False	False	False	0.0	0.0021097638665515833
chr15_68715976_C_T_b38	0.00434704	7.62657020629066	6.501289670540389	0	0	0	0	0	0	0	0	0	0	0	1	0	0	70.0	0.01	1.7059292907818109	0.0	2.991621420104053	0.3670914047247109	True	False	True	False	False	False	0.0	0.0021097638665515833
chr15_68715976_C_T_b38	0.00434704	7.62657020629066	6.501289670540389	0	0	0	0	0	0	0	0	0	0	0	1	0	0	70.0	0.01	1.7059292907818109	0.0	2.991621420104053	0.3670914047247109	True	False	True	False	False	False	0.0	0.0021097638665515833
chr15_68715976_C_T_b38	0.00434704	7.62657020629066	6.501289670540389	0	0	0	0	0	0	0	0	0	0	0	1	0	0	70.0	0.01	1.7059292907818109	0.0	2.991621420104053	0.3670914047247109	True	False	True	False	False	False	0.0	0.0021097638665515833
chr15_68715976_C_T_b38	0.00187277	7.62657020629066	6.501289670540389	0	0	0	0	0	0	0	0	0	0	0	1	0	0	70.0	0.01	1.7059292907818109	0.0	2.991621420104053	0.3670914047247109	True	False	True	False	False	False	0.0	0.0021097638665515833
chr5_81064884_A_G_b38	0.0317596	8.054840221101024	8.054522609537294	0	0	1	1	0	1	0	0	1	0	0	1	0	1	20.0	0.001	6.886378099532708	19.355557269125256	-0.127540564176158	0.0	True	False	True	False	False	False		0.0021097433301376436
chr5_17164645_G_A_b38	0.0118599	7.640603826393634	10.535530308692785	0	0	1	0	1	0	0	1	0	0	0	1	0	0	60.0	0.0	2.379062342822592	0.0	-4.358511171797673	0.0	True	False	True	False	False	False	0.0	0.002109723531931482
chr7_95985209_G_A_b38	0.00446612	7.5740450053721995	5.4510384535657	0	0	1	1	1	0	0	0	0	0	0	1	0	0	60.0	0.0	5.757064557784031	0.0	1.4991234956328086	0.04965320726545741	True	False	True	False	False	False	0.0	0.0021097099870280582
chr19_10564658_T_C_b38	0.100551	8.377241230988792	5.602118820879701	0	0	0	1	0	1	0	0	1	1	1	1	1	0	50.0	0.0	-2.097493016735493	0.0	5.780918775484658	0.0	True	False	True	False	False	False	0.0	0.0021096872182372367
chr19_10564658_T_C_b38	0.100551	8.377241230988792	5.602118820879701	0	0	0	1	0	1	0	0	1	1	1	1	1	0	50.0	0.0	-2.097493016735493	0.0	5.780918775484658	0.0	True	False	True	False	False	False	0.0	0.0021096872182372367
chr1_114740490_A_G_b38	0.00452782	7.8351837552667485	6.343880434126331	0	1	1	1	0	1	0	1	1	0	0	1	0	1	30.0	0.001	-4.171303580039913	0.0	4.805626549809574	1.5023363442773956	True	False	True	False	False	False	0.0	0.0021096804889121175
chr1_114740490_A_G_b38	0.00452782	7.8351837552667485	6.343880434126331	0	1	1	1	0	1	0	1	1	0	0	1	0	1	30.0	0.001	-4.171303580039913	0.0	4.805626549809574	1.5023363442773956	True	False	True	False	False	False	0.0	0.0021096804889121175
chr1_114740490_A_G_b38	0.00452782	7.8351837552667485	6.343880434126331	0	1	1	1	0	1	0	1	1	0	0	1	0	1	30.0	0.001	-4.171303580039913	0.0	4.805626549809574	1.5023363442773956	True	False	True	False	False	False	0.0	0.0021096804889121175
chr1_114740490_A_G_b38	0.0060732	7.8351837552667485	6.343880434126331	0	1	1	1	0	1	0	1	1	0	0	1	0	1	30.0	0.001	-4.171303580039913	0.0	4.805626549809574	1.5023363442773956	True	False	True	False	False	False	0.0	0.0021096804889121175
chr1_114740490_A_G_b38	0.0060732	7.8351837552667485	6.343880434126331	0	1	1	1	0	1	0	1	1	0	0	1	0	1	30.0	0.001	-4.171303580039913	0.0	4.805626549809574	1.5023363442773956	True	False	True	False	False	False	0.0	0.0021096804889121175
chr1_114740490_A_G_b38	0.0060732	7.8351837552667485	6.343880434126331	0	1	1	1	0	1	0	1	1	0	0	1	0	1	30.0	0.001	-4.171303580039913	0.0	4.805626549809574	1.5023363442773956	True	False	True	False	False	False	0.0	0.0021096804889121175
chr4_141231532_A_G_b38	0.108938	7.220373836723949	3.871201010907891	0	0	0	0	0	0	0	0	0	0	0	0	0	1	40.0	0.0	-2.241144639108992	13.806962394507131	7.048846432079252	1.1837060412838127	True	False	True	False	False	False	0.0	0.0021096751405161743
chr4_141231532_A_G_b38	0.00856123	7.220373836723949	3.871201010907891	0	0	0	0	0	0	0	0	0	0	0	0	0	1	40.0	0.0	-2.241144639108992	13.806962394507131	7.048846432079252	1.1837060412838127	True	False	True	False	False	False	0.0	0.0021096751405161743
chr17_65199796_G_T_b38	0.00150643	7.559038255443384	7.69484807238461	0	0	0	1	0	0	0	0	0	0	0	0	0	0	60.0	0.002	-0.8782968620878324	5.75670830464872	0.9908376242543326	0.24603821261425907	True	False	True	False	False	False	0.0	0.0021096429797960677
chr17_65199796_G_T_b38	0.00150643	7.559038255443384	7.69484807238461	0	0	0	1	0	0	0	0	0	0	0	0	0	0	60.0	0.002	-0.8782968620878324	5.75670830464872	0.9908376242543326	0.24603821261425907	True	False	True	False	False	False	0.0	0.0021096429797960677
chr3_194452224_T_C_b38	0.0128069	8.226573474977114	6.726233402358747	1	0	0	0	0	0	0	0	0	0	0	0	0	1	60.0	0.001	-4.8553025961532095	1.1243002622125875	4.336304013414924	0.0	False	True	True	False	False	False	0.0	0.002109640837311803
chr3_194452224_T_C_b38	0.0128069	8.226573474977114	6.726233402358747	1	0	0	0	0	0	0	0	0	0	0	0	0	1	60.0	0.001	-4.8553025961532095	1.1243002622125875	4.336304013414924	0.0	False	True	True	False	False	False	0.0	0.002109640837311803
chr3_194452224_T_C_b38	0.0128069	8.226573474977114	6.726233402358747	1	0	0	0	0	0	0	0	0	0	0	0	0	1	60.0	0.001	-4.8553025961532095	1.1243002622125875	4.336304013414924	0.0	False	True	True	False	False	False	0.0	0.002109640837311803
chr3_194452224_T_C_b38	0.0128069	8.226573474977114	6.726233402358747	1	0	0	0	0	0	0	0	0	0	0	0	0	1	60.0	0.001	-4.8553025961532095	1.1243002622125875	4.336304013414924	0.0	False	True	True	False	False	False	0.0	0.002109640837311803
chr2_47465493_T_C_b38	0.00500195	7.182352111885263	7.060476365999801	0	0	1	0	0	0	0	0	0	0	0	1	0	1	20.0	0.006	3.861131234800472	0.0	1.2862089178595255	0.1868369652736419	True	False	True	False	False	False	0.0	0.002109638137908876
chr2_47465493_T_C_b38	0.00500195	7.182352111885263	7.060476365999801	0	0	1	0	0	0	0	0	0	0	0	1	0	1	20.0	0.006	3.861131234800472	0.0	1.2862089178595255	0.1868369652736419	True	False	True	False	False	False	0.0	0.002109638137908876
chr2_47465493_T_C_b38	0.00500195	7.182352111885263	7.060476365999801	0	0	1	0	0	0	0	0	0	0	0	1	0	1	20.0	0.006	3.861131234800472	0.0	1.2862089178595255	0.1868369652736419	True	False	True	False	False	False	0.0	0.002109638137908876
chr2_47465493_T_C_b38	0.00347303	7.182352111885263	7.060476365999801	0	0	1	0	0	0	0	0	0	0	0	1	0	1	20.0	0.006	3.861131234800472	0.0	1.2862089178595255	0.1868369652736419	True	False	True	False	False	False	0.0	0.002109638137908876
chr2_47465493_T_C_b38	0.00347303	7.182352111885263	7.060476365999801	0	0	1	0	0	0	0	0	0	0	0	1	0	1	20.0	0.006	3.861131234800472	0.0	1.2862089178595255	0.1868369652736419	True	False	True	False	False	False	0.0	0.002109638137908876
chr2_47465493_T_C_b38	0.00347303	7.182352111885263	7.060476365999801	0	0	1	0	0	0	0	0	0	0	0	1	0	1	20.0	0.006	3.861131234800472	0.0	1.2862089178595255	0.1868369652736419	True	False	True	False	False	False	0.0	0.002109638137908876
chr14_21505171_A_T_b38	0.0305792	8.144388865547622	5.438079308923196	0	0	0	0	1	1	0	1	1	1	0	1	1	1	60.0	0.0	-5.824831756104203	0.2081664169620039	5.038257501119503	0.0	True	False	True	False	False	False	0.0	0.002109623779464234
chr14_21505171_A_T_b38	0.0305792	8.144388865547622	5.438079308923196	0	0	0	0	1	1	0	1	1	1	0	1	1	1	60.0	0.0	-5.824831756104203	0.2081664169620039	5.038257501119503	0.0	True	False	True	False	False	False	0.0	0.002109623779464234
chr14_21505171_A_T_b38	0.0305792	8.144388865547622	5.438079308923196	0	0	0	0	1	1	0	1	1	1	0	1	1	1	60.0	0.0	-5.824831756104203	0.2081664169620039	5.038257501119503	0.0	True	False	True	False	False	False	0.0	0.002109623779464234
chr14_21505171_A_T_b38	0.0305792	8.144388865547622	5.438079308923196	0	0	0	0	1	1	0	1	1	1	0	1	1	1	60.0	0.0	-5.824831756104203	0.2081664169620039	5.038257501119503	0.0	True	False	True	False	False	False	0.0	0.002109623779464234
chr11_57798855_A_T_b38	0.00110489	7.782807262839695	7.530479995245536	0	0	0	1	1	1	0	1	1	1	0	1	1	1	30.0	0.0	-0.8704371827094325	5.2022670450007045	2.304379739350516	1.3499848044379803	True	False	True	False	False	False	0.0	0.0021096085830952576
chr11_57798855_A_T_b38	0.00110489	7.782807262839695	7.530479995245536	0	0	0	1	1	1	0	1	1	1	0	1	1	1	30.0	0.0	-0.8704371827094325	5.2022670450007045	2.304379739350516	1.3499848044379803	True	False	True	False	False	False	0.0	0.0021096085830952576
chr1_236861454_G_C_b38	0.00417356	7.650168700845001	5.181783550292085	0	0	0	0	0	1	0	0	1	0	0	1	0	1	50.0	0.005	1.5374282792017584	1.9133949874632348	2.4067311903815565	0.6133268000810546	True	False	True	False	False	False	0.0	0.002109593784438293
chr1_236861454_G_C_b38	0.00417356	7.650168700845001	5.181783550292085	0	0	0	0	0	1	0	0	1	0	0	1	0	1	50.0	0.005	1.5374282792017584	1.9133949874632348	2.4067311903815565	0.6133268000810546	True	False	True	False	False	False	0.0	0.002109593784438293
chr1_236861454_G_C_b38	0.00417356	7.650168700845001	5.181783550292085	0	0	0	0	0	1	0	0	1	0	0	1	0	1	50.0	0.005	1.5374282792017584	1.9133949874632348	2.4067311903815565	0.6133268000810546	True	False	True	False	False	False	0.0	0.002109593784438293
chr15_50635248_G_A_b38	0.00682639	7.76046702921342	6.541029999189903	0	0	0	0	0	0	0	0	0	1	0	0	0	1	60.0	0.264	-1.6801023312757024	0.0	9.679057200366325	0.3044233858628651	True	False	True	False	False	False	0.0	0.0021095882206782174
chr15_50635248_G_A_b38	0.00189807	7.76046702921342	6.541029999189903	0	0	0	0	0	0	0	0	0	1	0	0	0	1	60.0	0.264	-1.6801023312757024	0.0	9.679057200366325	0.3044233858628651	True	False	True	False	False	False	0.0	0.0021095882206782174
chr15_50635248_G_A_b38	0.00682639	7.76046702921342	6.541029999189903	0	0	0	0	0	0	0	0	0	1	0	0	0	1	60.0	0.264	-1.6801023312757024	0.0	9.679057200366325	0.3044233858628651	True	False	True	False	False	False	0.0	0.0021095882206782174
chr15_50635248_G_A_b38	0.00189807	7.76046702921342	6.541029999189903	0	0	0	0	0	0	0	0	0	1	0	0	0	1	60.0	0.264	-1.6801023312757024	0.0	9.679057200366325	0.3044233858628651	True	False	True	False	False	False	0.0	0.0021095882206782174
chr15_50635248_G_A_b38	0.00189807	7.76046702921342	6.541029999189903	0	0	0	0	0	0	0	0	0	1	0	0	0	1	60.0	0.264	-1.6801023312757024	0.0	9.679057200366325	0.3044233858628651	True	False	True	False	False	False	0.0	0.0021095882206782174
chr15_50635248_G_A_b38	0.00682639	7.76046702921342	6.541029999189903	0	0	0	0	0	0	0	0	0	1	0	0	0	1	60.0	0.264	-1.6801023312757024	0.0	9.679057200366325	0.3044233858628651	True	False	True	False	False	False	0.0	0.0021095882206782174
chr6_37019141_G_A_b38	0.00741011	8.114324709155339	7.24422751560335	0	0	0	1	1	1	0	1	1	1	0	1	0	1	50.0	0.0	-2.6891969094756782	22.1968056564726	8.77858812560492	0.0	True	False	True	False	False	False	0.0	0.00210958721900898
chr6_37019141_G_A_b38	0.00741011	8.114324709155339	7.24422751560335	0	0	0	1	1	1	0	1	1	1	0	1	0	1	50.0	0.0	-2.6891969094756782	22.1968056564726	8.77858812560492	0.0	True	False	True	False	False	False	0.0	0.00210958721900898
chr10_114948125_C_T_b38	0.00685431	8.014666370464942	7.99598047476376	0	0	1	0	1	0	0	1	0	0	0	1	0	1	50.0	0.965	-9.938444225668658	0.126075596079934	-7.663462925836164	0.7777900948929073	True	False	True	False	False	False	0.0	0.0021095708077952286
chr10_114948125_C_T_b38	0.00685431	8.014666370464942	7.99598047476376	0	0	1	0	1	0	0	1	0	0	0	1	0	1	50.0	0.965	-9.938444225668658	0.126075596079934	-7.663462925836164	0.7777900948929073	True	False	True	False	False	False	0.0	0.0021095708077952286
chr21_42549116_G_A_b38	0.00481361	7.589335823170617	7.24422751560335	0	0	0	1	1	0	0	0	0	0	0	1	0	1	60.0	0.01	-1.4650473697423056	0.0	-1.0980283711864232	0.7909216980745553	True	False	True	False	False	False	0.0	0.002109555901511855
chr21_42549116_G_A_b38	0.00481361	7.589335823170617	7.24422751560335	0	0	0	1	1	0	0	0	0	0	0	1	0	1	60.0	0.01	-1.4650473697423056	0.0	-1.0980283711864232	0.7909216980745553	True	False	True	False	False	False	0.0	0.002109555901511855
chr16_4905866_G_A_b38	0.0589092	7.510430556378006	7.510430556378006	0	0	0	0	0	0	0	0	0	0	0	1	0	0	60.0	0.001	-2.942569211562835	0.0	4.543949257336571	0.1309857196089581	True	False	True	False	False	False	0.0	0.002109541801023912
chr10_103315955_C_T_b38	0.0468469	7.428927194802272	7.428927194802272	0	0	0	0	0	0	0	0	0	0	0	0	0	1	50.0	0.02	-4.951424669849374	0.0	6.837654454152705	0.0	True	False	True	False	False	False		0.002109538094112555
chr1_160307843_C_T_b38	0.0151526	7.6760099320288875	6.395261598115449	0	0	1	0	1	1	0	0	1	1	0	1	1	1	40.0	0.048	-5.238153905013324	0.0	-0.8348996297295415	0.0	True	False	True	False	False	False	0.0	0.002109532071167502
chr1_160307843_C_T_b38	0.0151526	7.6760099320288875	6.395261598115449	0	0	1	0	1	1	0	0	1	1	0	1	1	1	40.0	0.048	-5.238153905013324	0.0	-0.8348996297295415	0.0	True	False	True	False	False	False	0.0	0.002109532071167502
chr1_160307843_C_T_b38	0.0151526	7.6760099320288875	6.395261598115449	0	0	1	0	1	1	0	0	1	1	0	1	1	1	40.0	0.048	-5.238153905013324	0.0	-0.8348996297295415	0.0	True	False	True	False	False	False	0.0	0.002109532071167502
chr1_160307843_C_T_b38	0.0151526	7.6760099320288875	6.395261598115449	0	0	1	0	1	1	0	0	1	1	0	1	1	1	40.0	0.048	-5.238153905013324	0.0	-0.8348996297295415	0.0	True	False	True	False	False	False	0.0	0.002109532071167502
chr1_160307843_C_T_b38	0.0151526	7.6760099320288875	6.395261598115449	0	0	1	0	1	1	0	0	1	1	0	1	1	1	40.0	0.048	-5.238153905013324	0.0	-0.8348996297295415	0.0	True	False	True	False	False	False	0.0	0.002109532071167502
chr1_160307843_C_T_b38	0.0151526	7.6760099320288875	6.395261598115449	0	0	1	0	1	1	0	0	1	1	0	1	1	1	40.0	0.048	-5.238153905013324	0.0	-0.8348996297295415	0.0	True	False	True	False	False	False	0.0	0.002109532071167502
chr2_38804837_G_C_b38	0.0530536	7.526717561352706	7.356918242356021	0	0	1	0	0	0	0	0	0	0	0	1	0	1	60.0	0.0	-12.191616969749688	4.563058707175312	-2.364626306229198	0.0	True	False	True	False	False	False	0.0	0.0021095308447175204
chr2_38804837_G_C_b38	0.0530536	7.526717561352706	7.356918242356021	0	0	1	0	0	0	0	0	0	0	0	1	0	1	60.0	0.0	-12.191616969749688	4.563058707175312	-2.364626306229198	0.0	True	False	True	False	False	False	0.0	0.0021095308447175204
chr6_32668310_C_A_b38	0.0189271	8.164225652265827	3.784189633918261	0	0	1	0	1	1	0	1	1	1	0	1	1	0	60.0	0.0	3.5507285497413354	5.458242849788011	8.506461880876131	0.0	False	True	True	False	False	False	0.0	0.002109528038667854
chr14_92066918_T_C_b38	0.00680808	7.826044013518965	7.826044013518965	0	0	0	1	0	0	0	0	0	1	0	1	0	1	60.0	0.007	-0.1049421691455359	6.761267478731621	0.8073220823154088	0.7562037567897733	True	False	True	False	False	False	0.0	0.0021095278205271206
chr14_92066918_T_C_b38	0.00680808	7.826044013518965	7.826044013518965	0	0	0	1	0	0	0	0	0	1	0	1	0	1	60.0	0.007	-0.1049421691455359	6.761267478731621	0.8073220823154088	0.7562037567897733	True	False	True	False	False	False	0.0	0.0021095278205271206
chr14_92066918_T_C_b38	0.00680808	7.826044013518965	7.826044013518965	0	0	0	1	0	0	0	0	0	1	0	1	0	1	60.0	0.007	-0.1049421691455359	6.761267478731621	0.8073220823154088	0.7562037567897733	True	False	True	False	False	False	0.0	0.0021095278205271206
chr17_80031104_C_A_b38	0.00259954	8.453614209773367	8.453401058328458	0	0	0	1	1	1	0	1	1	1	0	1	0	1	60.0	0.0	2.2010180061436766	7.401471977861735	8.978321495072088	0.0	True	False	True	False	False	False	0.0	0.0021095265764848794
chr7_30862983_G_A_b38	0.00364593	8.205218426395412	8.205218426395412	0	0	1	0	0	1	0	0	1	0	0	1	0	0	80.0	0.0	-6.606775870833798	0.6868280857964226	8.550912120494338	0.0	True	False	True	False	False	False		0.0021095213900809684
chr7_30862983_G_A_b38	0.00765565	8.205218426395412	8.205218426395412	0	0	1	0	0	1	0	0	1	0	0	1	0	0	80.0	0.0	-6.606775870833798	0.6868280857964226	8.550912120494338	0.0	True	False	True	False	False	False		0.0021095213900809684
chr11_103357361_T_C_b38	0.0132105	6.906754778648554	6.782192056006791	0	0	0	0	0	0	0	0	0	0	0	0	0	0	30.0	0.001	-20.45029613346061	2.4742648985763687	6.011608472306307	0.13502772390860684	True	False	True	False	False	False	0.0	0.002109517784090189
chr11_103357361_T_C_b38	0.00151088	6.906754778648554	6.782192056006791	0	0	0	0	0	0	0	0	0	0	0	0	0	0	30.0	0.001	-20.45029613346061	2.4742648985763687	6.011608472306307	0.13502772390860684	True	False	True	False	False	False	0.0	0.002109517784090189
chr2_8821523_C_T_b38	0.0332685	7.912423121473705	7.912423121473705	0	0	0	0	1	1	0	1	1	1	0	1	0	1	50.0	0.0	-9.350034780611251	0.0	3.113476124627517	2.3807225576518145	True	False	True	False	False	False	0.0	0.0021095135528985875
chr14_31164830_G_A_b38	0.00163578	7.676473646389156	8.151333337900432	0	0	1	0	0	1	0	0	1	1	0	1	0	1	40.0	0.0	-0.8634623105157171	2.33177124019515	1.898959550345168	0.0	True	False	True	False	False	False	0.0	0.002109512931622526
chr14_31164830_G_A_b38	0.00928873	7.676473646389156	8.151333337900432	0	0	1	0	0	1	0	0	1	1	0	1	0	1	40.0	0.0	-0.8634623105157171	2.33177124019515	1.898959550345168	0.0	True	False	True	False	False	False	0.0	0.002109512931622526
chr12_46364202_T_C_b38	0.00451406	8.051659556841953	5.231108616854587	0	0	1	0	0	1	0	1	1	1	0	1	0	1	40.0	0.0	0.1417794464607594	0.0	1.8270590470807733	0.0	True	False	True	False	False	False	0.0	0.0021095052970188095
chr12_46364202_T_C_b38	0.00451406	8.051659556841953	5.231108616854587	0	0	1	0	0	1	0	1	1	1	0	1	0	1	40.0	0.0	0.1417794464607594	0.0	1.8270590470807733	0.0	True	False	True	False	False	False	0.0	0.0021095052970188095
chr12_46364202_T_C_b38	0.00451406	8.051659556841953	5.231108616854587	0	0	1	0	0	1	0	1	1	1	0	1	0	1	40.0	0.0	0.1417794464607594	0.0	1.8270590470807733	0.0	True	False	True	False	False	False	0.0	0.0021095052970188095
chr12_46364202_T_C_b38	0.00451406	8.051659556841953	5.231108616854587	0	0	1	0	0	1	0	1	1	1	0	1	0	1	40.0	0.0	0.1417794464607594	0.0	1.8270590470807733	0.0	True	False	True	False	False	False	0.0	0.0021095052970188095
chr6_32756722_T_C_b38	0.00750664	7.787382026484701	6.368187186350492	1	0	0	0	0	0	0	0	0	0	1	0	0	0	20.0	0.0	-13.335261057343043	7.932410795206239	3.3718757747038666	0.0	False	True	True	False	False	False	0.0	0.002109504213269852
chr1_39477781_A_C_b38	0.00280517	7.709308333385869	7.6093665379542115	0	0	1	1	1	0	0	1	0	0	0	1	0	1	40.0	0.0	-4.5179237834776895	0.0	5.855431809421745	0.77692349663144	True	False	True	False	False	False	0.0	0.002109483193842318
chr1_39477781_A_C_b38	0.00280517	7.709308333385869	7.6093665379542115	0	0	1	1	1	0	0	1	0	0	0	1	0	1	40.0	0.0	-4.5179237834776895	0.0	5.855431809421745	0.77692349663144	True	False	True	False	False	False	0.0	0.002109483193842318
chr5_71638484_G_A_b38	0.00256588	7.330405211844402	7.480992162869525	0	0	1	0	0	0	0	0	0	0	0	0	0	1	40.0	0.149	-3.077192407410756	10.173435787668152	2.461216495380583	0.0	True	False	True	False	False	False	0.0	0.0021094778549332538
chr5_71638484_G_A_b38	0.00256588	7.330405211844402	7.480992162869525	0	0	1	0	0	0	0	0	0	0	0	0	0	1	40.0	0.149	-3.077192407410756	10.173435787668152	2.461216495380583	0.0	True	False	True	False	False	False	0.0	0.0021094778549332538
chr5_71638484_G_A_b38	0.00256588	7.330405211844402	7.480992162869525	0	0	1	0	0	0	0	0	0	0	0	0	0	1	40.0	0.149	-3.077192407410756	10.173435787668152	2.461216495380583	0.0	True	False	True	False	False	False	0.0	0.0021094778549332538
chr8_41611290_T_A_b38	0.00552925	7.421177528595393	6.171700597410915	0	0	0	0	0	1	0	0	1	0	0	1	0	1	20.0	0.0	-8.942986925970299	0.654426577818283	9.99766939696284	0.0	True	False	True	False	False	False	0.0	0.0021094750525017768
chr8_41611290_T_A_b38	0.00552925	7.421177528595393	6.171700597410915	0	0	0	0	0	1	0	0	1	0	0	1	0	1	20.0	0.0	-8.942986925970299	0.654426577818283	9.99766939696284	0.0	True	False	True	False	False	False	0.0	0.0021094750525017768
chr8_41611290_T_A_b38	0.00552925	7.421177528595393	6.171700597410915	0	0	0	0	0	1	0	0	1	0	0	1	0	1	20.0	0.0	-8.942986925970299	0.654426577818283	9.99766939696284	0.0	True	False	True	False	False	False	0.0	0.0021094750525017768
chr8_41611290_T_A_b38	0.00552925	7.421177528595393	6.171700597410915	0	0	0	0	0	1	0	0	1	0	0	1	0	1	20.0	0.0	-8.942986925970299	0.654426577818283	9.99766939696284	0.0	True	False	True	False	False	False	0.0	0.0021094750525017768
chr8_41611290_T_A_b38	0.00552925	7.421177528595393	6.171700597410915	0	0	0	0	0	1	0	0	1	0	0	1	0	1	20.0	0.0	-8.942986925970299	0.654426577818283	9.99766939696284	0.0	True	False	True	False	False	False	0.0	0.0021094750525017768
chr5_76630453_C_T_b38	0.00188634	7.249215057114389	7.2485040723706105	0	0	0	1	0	0	0	0	0	0	0	1	0	1	30.0	0.001	-2.835553221259635	0.0	1.279749705635396	0.0	True	False	True	False	False	False	0.0	0.002109470626836305
chr4_128963454_G_A_b38	0.00450816	7.5310163320779155	7.480428306074208	0	0	0	1	0	0	0	0	0	0	0	0	0	1	50.0	0.003	-0.2316841174711427	6.886543984406955	2.0842222276995983	0.0	True	False	True	False	False	False	0.0	0.002109466955340569
chr2_27388287_T_C_b38	0.0217108	7.840312983320164	7.029972911706386	0	0	1	0	0	0	0	0	0	0	0	0	0	1	70.0	0.005	-6.958173391874404	0.0	3.598314934386714	0.0	True	False	True	False	False	False	0.0	0.002109441261177857
chr2_27388287_T_C_b38	0.00526783	7.840312983320164	7.029972911706386	0	0	1	0	0	0	0	0	0	0	0	0	0	1	70.0	0.005	-6.958173391874404	0.0	3.598314934386714	0.0	True	False	True	False	False	False	0.0	0.002109441261177857
chr2_27388287_T_C_b38	0.0217108	7.840312983320164	7.029972911706386	0	0	1	0	0	0	0	0	0	0	0	0	0	1	70.0	0.005	-6.958173391874404	0.0	3.598314934386714	0.0	True	False	True	False	False	False	0.0	0.002109441261177857
chr2_27388287_T_C_b38	0.00526783	7.840312983320164	7.029972911706386	0	0	1	0	0	0	0	0	0	0	0	0	0	1	70.0	0.005	-6.958173391874404	0.0	3.598314934386714	0.0	True	False	True	False	False	False	0.0	0.002109441261177857
chr2_27388287_T_C_b38	0.00526783	7.840312983320164	7.029972911706386	0	0	1	0	0	0	0	0	0	0	0	0	0	1	70.0	0.005	-6.958173391874404	0.0	3.598314934386714	0.0	True	False	True	False	False	False	0.0	0.002109441261177857
chr2_27388287_T_C_b38	0.0217108	7.840312983320164	7.029972911706386	0	0	1	0	0	0	0	0	0	0	0	0	0	1	70.0	0.005	-6.958173391874404	0.0	3.598314934386714	0.0	True	False	True	False	False	False	0.0	0.002109441261177857
chr6_158474646_G_A_b38	0.041453	7.489412083508719	8.537975730598767	0	0	0	0	0	1	0	0	1	1	0	1	1	1	40.0	0.0	5.8873453258812924	0.0	6.903476729359802	0.09804721495876123	True	False	True	False	False	False		0.002109429030591861
chr17_37128215_G_A_b38	0.0084277	7.048386408721883	7.047517221357296	0	0	1	0	0	0	0	0	0	0	0	0	0	1	20.0	0.0	-7.935705479747767	0.0	2.42730140013407	0.0	True	False	True	False	False	False	0.0	0.002109402784058533
chr17_37128215_G_A_b38	0.00889561	7.048386408721883	7.047517221357296	0	0	1	0	0	0	0	0	0	0	0	0	0	1	20.0	0.0	-7.935705479747767	0.0	2.42730140013407	0.0	True	False	True	False	False	False	0.0	0.002109402784058533
chr2_111870076_T_C_b38	0.00949716	7.591357046698551	7.591357046698551	0	0	1	0	0	0	0	0	0	0	0	0	0	1	40.0	0.62	-11.725195297844076	0.0	-1.7808169717546605	0.11735771437271603	True	False	True	False	False	False	0.0	0.0021094014433257566
chr2_111870076_T_C_b38	0.00949716	7.591357046698551	7.591357046698551	0	0	1	0	0	0	0	0	0	0	0	0	0	1	40.0	0.62	-11.725195297844076	0.0	-1.7808169717546605	0.11735771437271603	True	False	True	False	False	False	0.0	0.0021094014433257566
chr2_111870076_T_C_b38	0.0168965	7.591357046698551	7.591357046698551	0	0	1	0	0	0	0	0	0	0	0	0	0	1	40.0	0.62	-11.725195297844076	0.0	-1.7808169717546605	0.11735771437271603	True	False	True	False	False	False	0.0	0.0021094014433257566
chr2_111870076_T_C_b38	0.0168965	7.591357046698551	7.591357046698551	0	0	1	0	0	0	0	0	0	0	0	0	0	1	40.0	0.62	-11.725195297844076	0.0	-1.7808169717546605	0.11735771437271603	True	False	True	False	False	False	0.0	0.0021094014433257566
chr20_31541398_G_A_b38	0.00261673	8.199189359078067	5.817111159963204	1	0	0	0	0	1	0	1	1	0	0	1	0	1	60.0	0.001	-2.7485169827638	0.0	-4.5677763193898855	1.1961169477424818	False	True	True	False	False	False	0.0	0.002109400409652289
chr20_31541398_G_A_b38	0.00261673	8.199189359078067	5.817111159963204	1	0	0	0	0	1	0	1	1	0	0	1	0	1	60.0	0.001	-2.7485169827638	0.0	-4.5677763193898855	1.1961169477424818	False	True	True	False	False	False	0.0	0.002109400409652289
chr2_86487382_A_T_b38	0.0116963	7.80016307039296	6.1224928095143865	1	0	1	0	1	1	0	1	1	0	0	0	0	1	40.0	0.003	-3.8624536404171503	0.0	4.7606355884009375	1.9595945636160792	False	True	True	False	False	False	0.0	0.0021093975566148634
chr11_130913833_G_A_b38	0.00749048	7.696667081526462	6.07073772800249	0	0	0	0	0	1	0	0	1	1	0	1	0	1	50.0	0.0	-8.195271005724823	2.937252138947594	4.266960707247428	0.0	True	False	True	False	False	False	0.0	0.0021093867244088666
chr11_130913833_G_A_b38	0.00749048	7.696667081526462	6.07073772800249	0	0	0	0	0	1	0	0	1	1	0	1	0	1	50.0	0.0	-8.195271005724823	2.937252138947594	4.266960707247428	0.0	True	False	True	False	False	False	0.0	0.0021093867244088666
chr11_130913833_G_A_b38	0.00749048	7.696667081526462	6.07073772800249	0	0	0	0	0	1	0	0	1	1	0	1	0	1	50.0	0.0	-8.195271005724823	2.937252138947594	4.266960707247428	0.0	True	False	True	False	False	False	0.0	0.0021093867244088666
chr11_130913833_G_A_b38	0.00749048	7.696667081526462	6.07073772800249	0	0	0	0	0	1	0	0	1	1	0	1	0	1	50.0	0.0	-8.195271005724823	2.937252138947594	4.266960707247428	0.0	True	False	True	False	False	False	0.0	0.0021093867244088666
chr1_169418143_T_A_b38	0.00130121	6.92461239604856	6.466144724237619	0	0	0	0	0	0	0	0	0	0	0	0	0	1	20.0	0.003	-4.587642393059112	0.0	3.785707299498896	1.1904758417651569	True	False	True	False	False	False	0.0	0.0021093832505159347
chr1_169418143_T_A_b38	0.0264413	6.92461239604856	6.466144724237619	0	0	0	0	0	0	0	0	0	0	0	0	0	1	20.0	0.003	-4.587642393059112	0.0	3.785707299498896	1.1904758417651569	True	False	True	False	False	False	0.0	0.0021093832505159347
chr15_75898565_T_C_b38	0.00118082	7.359467638255621	6.759255270663693	0	0	1	0	0	0	0	0	0	0	0	0	0	1	40.0	0.001	-6.072704227710137	0.0	3.3969786577323617	0.0	True	False	True	False	False	False	0.0	0.0021093821269851133
chr15_75898565_T_C_b38	0.0024464	7.359467638255621	6.759255270663693	0	0	1	0	0	0	0	0	0	0	0	0	0	1	40.0	0.001	-6.072704227710137	0.0	3.3969786577323617	0.0	True	False	True	False	False	False	0.0	0.0021093821269851133
chr15_75898565_T_C_b38	0.00118082	7.359467638255621	6.759255270663693	0	0	1	0	0	0	0	0	0	0	0	0	0	1	40.0	0.001	-6.072704227710137	0.0	3.3969786577323617	0.0	True	False	True	False	False	False	0.0	0.0021093821269851133
chr15_75898565_T_C_b38	0.0024464	7.359467638255621	6.759255270663693	0	0	1	0	0	0	0	0	0	0	0	0	0	1	40.0	0.001	-6.072704227710137	0.0	3.3969786577323617	0.0	True	False	True	False	False	False	0.0	0.0021093821269851133
chr19_2113910_G_A_b38	0.00171251	8.07215530818825	5.3706380281276624	0	0	0	0	1	1	0	1	1	1	0	1	0	1	60.0	0.0	7.134280522927568	0.0	-0.3079023404360939	0.0	True	False	True	False	False	False	0.0	0.0021093647882317237
chr19_2113910_G_A_b38	0.00171251	8.07215530818825	5.3706380281276624	0	0	0	0	1	1	0	1	1	1	0	1	0	1	60.0	0.0	7.134280522927568	0.0	-0.3079023404360939	0.0	True	False	True	False	False	False	0.0	0.0021093647882317237
chr19_2113910_G_A_b38	0.00171251	8.07215530818825	5.3706380281276624	0	0	0	0	1	1	0	1	1	1	0	1	0	1	60.0	0.0	7.134280522927568	0.0	-0.3079023404360939	0.0	True	False	True	False	False	False	0.0	0.0021093647882317237
chr19_2113910_G_A_b38	0.00171251	8.07215530818825	5.3706380281276624	0	0	0	0	1	1	0	1	1	1	0	1	0	1	60.0	0.0	7.134280522927568	0.0	-0.3079023404360939	0.0	True	False	True	False	False	False	0.0	0.0021093647882317237
chr19_2113910_G_A_b38	0.00171251	8.07215530818825	5.3706380281276624	0	0	0	0	1	1	0	1	1	1	0	1	0	1	60.0	0.0	7.134280522927568	0.0	-0.3079023404360939	0.0	True	False	True	False	False	False	0.0	0.0021093647882317237
chr19_2113910_G_A_b38	0.00171251	8.07215530818825	5.3706380281276624	0	0	0	0	1	1	0	1	1	1	0	1	0	1	60.0	0.0	7.134280522927568	0.0	-0.3079023404360939	0.0	True	False	True	False	False	False	0.0	0.0021093647882317237
chr19_2113910_G_A_b38	0.00171251	8.07215530818825	5.3706380281276624	0	0	0	0	1	1	0	1	1	1	0	1	0	1	60.0	0.0	7.134280522927568	0.0	-0.3079023404360939	0.0	True	False	True	False	False	False	0.0	0.0021093647882317237
chr19_2113910_G_A_b38	0.00171251	8.07215530818825	5.3706380281276624	0	0	0	0	1	1	0	1	1	1	0	1	0	1	60.0	0.0	7.134280522927568	0.0	-0.3079023404360939	0.0	True	False	True	False	False	False	0.0	0.0021093647882317237
chr19_2113910_G_A_b38	0.00171251	8.07215530818825	5.3706380281276624	0	0	0	0	1	1	0	1	1	1	0	1	0	1	60.0	0.0	7.134280522927568	0.0	-0.3079023404360939	0.0	True	False	True	False	False	False	0.0	0.0021093647882317237
chr19_2113910_G_A_b38	0.00171251	8.07215530818825	5.3706380281276624	0	0	0	0	1	1	0	1	1	1	0	1	0	1	60.0	0.0	7.134280522927568	0.0	-0.3079023404360939	0.0	True	False	True	False	False	False	0.0	0.0021093647882317237
chr1_154965759_G_C_b38	0.00227046	8.363109176033522	3.1354942159291497	1	0	0	0	0	0	0	1	0	1	0	1	0	1	60.0	1.0	-8.684455161743069	0.0	6.05520819402004	0.0	False	True	True	False	False	False	0.0	0.002109364147945644
chr1_154965759_G_C_b38	0.00227046	8.363109176033522	3.1354942159291497	1	0	0	0	0	0	0	1	0	1	0	1	0	1	60.0	1.0	-8.684455161743069	0.0	6.05520819402004	0.0	False	True	True	False	False	False	0.0	0.002109364147945644
chr1_154965759_G_C_b38	0.00220392	8.363109176033522	3.1354942159291497	1	0	0	0	0	0	0	1	0	1	0	1	0	1	60.0	1.0	-8.684455161743069	0.0	6.05520819402004	0.0	False	True	True	False	False	False	0.0	0.002109364147945644
chr1_154965759_G_C_b38	0.00220392	8.363109176033522	3.1354942159291497	1	0	0	0	0	0	0	1	0	1	0	1	0	1	60.0	1.0	-8.684455161743069	0.0	6.05520819402004	0.0	False	True	True	False	False	False	0.0	0.002109364147945644
chr1_154965759_G_C_b38	0.00220392	8.363109176033522	3.1354942159291497	1	0	0	0	0	0	0	1	0	1	0	1	0	1	60.0	1.0	-8.684455161743069	0.0	6.05520819402004	0.0	False	True	True	False	False	False	0.0	0.002109364147945644
chr1_154965759_G_C_b38	0.00220392	8.363109176033522	3.1354942159291497	1	0	0	0	0	0	0	1	0	1	0	1	0	1	60.0	1.0	-8.684455161743069	0.0	6.05520819402004	0.0	False	True	True	False	False	False	0.0	0.002109364147945644
chr1_154965759_G_C_b38	0.00220392	8.363109176033522	3.1354942159291497	1	0	0	0	0	0	0	1	0	1	0	1	0	1	60.0	1.0	-8.684455161743069	0.0	6.05520819402004	0.0	False	True	True	False	False	False	0.0	0.002109364147945644
chr1_154965759_G_C_b38	0.00227046	8.363109176033522	3.1354942159291497	1	0	0	0	0	0	0	1	0	1	0	1	0	1	60.0	1.0	-8.684455161743069	0.0	6.05520819402004	0.0	False	True	True	False	False	False	0.0	0.002109364147945644
chr1_154965759_G_C_b38	0.00227046	8.363109176033522	3.1354942159291497	1	0	0	0	0	0	0	1	0	1	0	1	0	1	60.0	1.0	-8.684455161743069	0.0	6.05520819402004	0.0	False	True	True	False	False	False	0.0	0.002109364147945644
chr1_154965759_G_C_b38	0.00227046	8.363109176033522	3.1354942159291497	1	0	0	0	0	0	0	1	0	1	0	1	0	1	60.0	1.0	-8.684455161743069	0.0	6.05520819402004	0.0	False	True	True	False	False	False	0.0	0.002109364147945644
chr1_154965759_G_C_b38	0.00220392	8.363109176033522	3.1354942159291497	1	0	0	0	0	0	0	1	0	1	0	1	0	1	60.0	1.0	-8.684455161743069	0.0	6.05520819402004	0.0	False	True	True	False	False	False	0.0	0.002109364147945644
chr1_154965759_G_C_b38	0.00227046	8.363109176033522	3.1354942159291497	1	0	0	0	0	0	0	1	0	1	0	1	0	1	60.0	1.0	-8.684455161743069	0.0	6.05520819402004	0.0	False	True	True	False	False	False	0.0	0.002109364147945644
chr1_154965759_G_C_b38	0.00227046	8.363109176033522	3.1354942159291497	1	0	0	0	0	0	0	1	0	1	0	1	0	1	60.0	1.0	-8.684455161743069	0.0	6.05520819402004	0.0	False	True	True	False	False	False	0.0	0.002109364147945644
chr1_154965759_G_C_b38	0.00220392	8.363109176033522	3.1354942159291497	1	0	0	0	0	0	0	1	0	1	0	1	0	1	60.0	1.0	-8.684455161743069	0.0	6.05520819402004	0.0	False	True	True	False	False	False	0.0	0.002109364147945644
chr1_154965759_G_C_b38	0.00227046	8.363109176033522	3.1354942159291497	1	0	0	0	0	0	0	1	0	1	0	1	0	1	60.0	1.0	-8.684455161743069	0.0	6.05520819402004	0.0	False	True	True	False	False	False	0.0	0.002109364147945644
chr1_154965759_G_C_b38	0.00220392	8.363109176033522	3.1354942159291497	1	0	0	0	0	0	0	1	0	1	0	1	0	1	60.0	1.0	-8.684455161743069	0.0	6.05520819402004	0.0	False	True	True	False	False	False	0.0	0.002109364147945644
chr11_117991860_T_G_b38	0.00417111	8.154500175151941	7.045776576879511	0	0	0	1	0	1	0	0	1	1	0	1	0	1	60.0	0.034	-4.947433652707123	1.060124030287521	-1.2503225646626177	0.03308781973429831	True	False	True	False	False	False	0.0	0.0021093599401631503
chr11_117991860_T_G_b38	0.001745	8.154500175151941	7.045776576879511	0	0	0	1	0	1	0	0	1	1	0	1	0	1	60.0	0.034	-4.947433652707123	1.060124030287521	-1.2503225646626177	0.03308781973429831	True	False	True	False	False	False	0.0	0.0021093599401631503
chr11_117991860_T_G_b38	0.001745	8.154500175151941	7.045776576879511	0	0	0	1	0	1	0	0	1	1	0	1	0	1	60.0	0.034	-4.947433652707123	1.060124030287521	-1.2503225646626177	0.03308781973429831	True	False	True	False	False	False	0.0	0.0021093599401631503
chr11_117991860_T_G_b38	0.00417111	8.154500175151941	7.045776576879511	0	0	0	1	0	1	0	0	1	1	0	1	0	1	60.0	0.034	-4.947433652707123	1.060124030287521	-1.2503225646626177	0.03308781973429831	True	False	True	False	False	False	0.0	0.0021093599401631503
chr11_117991860_T_G_b38	0.00417111	8.154500175151941	7.045776576879511	0	0	0	1	0	1	0	0	1	1	0	1	0	1	60.0	0.034	-4.947433652707123	1.060124030287521	-1.2503225646626177	0.03308781973429831	True	False	True	False	False	False	0.0	0.0021093599401631503
chr11_117991860_T_G_b38	0.001745	8.154500175151941	7.045776576879511	0	0	0	1	0	1	0	0	1	1	0	1	0	1	60.0	0.034	-4.947433652707123	1.060124030287521	-1.2503225646626177	0.03308781973429831	True	False	True	False	False	False	0.0	0.0021093599401631503
chr11_46828614_T_C_b38	0.0214958	7.52456122628536	7.474204806496124	0	0	0	1	1	1	0	0	1	0	0	1	0	1	40.0	0.001	-1.270630418217297	0.194150938517182	3.1301050995312423	1.222094166069013	True	False	True	False	False	False		0.002109351671939357
chr22_29212626_C_T_b38	0.00255207	7.741099090035366	7.7406644019172415	0	0	0	1	0	0	0	0	0	0	0	0	0	1	60.0	0.0	4.545705321069048	2.853057825460256	8.00077776411812	0.0	True	False	True	False	False	False	0.0	0.002109347833193701
chr22_29212626_C_T_b38	0.00224276	7.741099090035366	7.7406644019172415	0	0	0	1	0	0	0	0	0	0	0	0	0	1	60.0	0.0	4.545705321069048	2.853057825460256	8.00077776411812	0.0	True	False	True	False	False	False	0.0	0.002109347833193701
chr22_29212626_C_T_b38	0.00224276	7.741099090035366	7.7406644019172415	0	0	0	1	0	0	0	0	0	0	0	0	0	1	60.0	0.0	4.545705321069048	2.853057825460256	8.00077776411812	0.0	True	False	True	False	False	False	0.0	0.002109347833193701
chr22_29212626_C_T_b38	0.00255207	7.741099090035366	7.7406644019172415	0	0	0	1	0	0	0	0	0	0	0	0	0	1	60.0	0.0	4.545705321069048	2.853057825460256	8.00077776411812	0.0	True	False	True	False	False	False	0.0	0.002109347833193701
chr3_98588137_T_C_b38	0.0389124	7.8655717576847906	6.3561076606958915	0	0	0	1	1	1	0	1	1	0	0	1	0	1	40.0	0.004	-4.607987416462879	5.014335304168463	2.2758738556526765	0.0	True	False	True	False	False	False	0.0	0.002109342941693631
chr3_98588137_T_C_b38	0.0389124	7.8655717576847906	6.3561076606958915	0	0	0	1	1	1	0	1	1	0	0	1	0	1	40.0	0.004	-4.607987416462879	5.014335304168463	2.2758738556526765	0.0	True	False	True	False	False	False	0.0	0.002109342941693631
chr11_946070_A_G_b38	0.00300192	7.921898411023797	5.968707559985366	0	0	1	0	1	1	0	1	1	1	0	1	1	1	40.0	0.0	-4.203042457556017	0.0	2.1912419860079453	1.4657202524458484	True	False	True	False	False	False		0.0021093393155752474
chr2_85404620_C_T_b38	0.00821551	7.950149887652018	7.809135398120538	0	0	1	0	0	1	0	0	1	0	0	1	0	1	60.0	0.0	-5.535070011960985	0.6998261748446186	4.423440081070133	0.0	True	False	True	False	False	False	0.0	0.002109323150474945
chr1_1943403_C_G_b38	0.0289816	8.20303024171486	6.833031732786201	0	0	0	0	1	1	1	1	1	1	0	1	0	0	80.0	0.009	-2.213802081382639	0.0	1.6822173410950896	0.0	True	False	True	False	False	False	0.0	0.0021093104466663698
chr12_45379957_C_T_b38	0.00431708	7.552237287560802	7.520234556474628	0	0	1	0	0	0	0	0	0	0	0	1	0	1	40.0	0.312	-3.380013837112368	2.3032353882675536	7.345035947504996	1.589418044745642	True	False	True	False	False	False	0.0	0.0021093055668262445
chr12_45379957_C_T_b38	0.00112675	7.552237287560802	7.520234556474628	0	0	1	0	0	0	0	0	0	0	0	1	0	1	40.0	0.312	-3.380013837112368	2.3032353882675536	7.345035947504996	1.589418044745642	True	False	True	False	False	False	0.0	0.0021093055668262445
chr12_45379957_C_T_b38	0.00431708	7.552237287560802	7.520234556474628	0	0	1	0	0	0	0	0	0	0	0	1	0	1	40.0	0.312	-3.380013837112368	2.3032353882675536	7.345035947504996	1.589418044745642	True	False	True	False	False	False	0.0	0.0021093055668262445
chr12_45379957_C_T_b38	0.00431708	7.552237287560802	7.520234556474628	0	0	1	0	0	0	0	0	0	0	0	1	0	1	40.0	0.312	-3.380013837112368	2.3032353882675536	7.345035947504996	1.589418044745642	True	False	True	False	False	False	0.0	0.0021093055668262445
chr12_45379957_C_T_b38	0.00112675	7.552237287560802	7.520234556474628	0	0	1	0	0	0	0	0	0	0	0	1	0	1	40.0	0.312	-3.380013837112368	2.3032353882675536	7.345035947504996	1.589418044745642	True	False	True	False	False	False	0.0	0.0021093055668262445
chr12_45379957_C_T_b38	0.00112675	7.552237287560802	7.520234556474628	0	0	1	0	0	0	0	0	0	0	0	1	0	1	40.0	0.312	-3.380013837112368	2.3032353882675536	7.345035947504996	1.589418044745642	True	False	True	False	False	False	0.0	0.0021093055668262445
chr22_17881813_C_G_b38	0.00334635	7.811163385025279	6.236369590203704	0	0	0	1	0	1	0	0	1	1	0	1	0	1	40.0	0.0	-12.737950809145222	0.0	6.387669163780529	0.5785505552562853	True	False	True	False	False	False	0.0	0.002109303968896652
chr2_96363024_T_C_b38	0.00271418	7.357556200910353	7.283448228756631	0	0	1	0	0	0	0	0	0	0	0	0	0	1	40.0	0.009	-4.917235220500461	1.360118072430458	5.69992908218714	0.0	True	False	True	False	False	False	0.0	0.0021093031409452076
chr2_96363024_T_C_b38	0.00271418	7.357556200910353	7.283448228756631	0	0	1	0	0	0	0	0	0	0	0	0	0	1	40.0	0.009	-4.917235220500461	1.360118072430458	5.69992908218714	0.0	True	False	True	False	False	False	0.0	0.0021093031409452076
chr2_96363024_T_C_b38	0.00271418	7.357556200910353	7.283448228756631	0	0	1	0	0	0	0	0	0	0	0	0	0	1	40.0	0.009	-4.917235220500461	1.360118072430458	5.69992908218714	0.0	True	False	True	False	False	False	0.0	0.0021093031409452076
chr12_95982555_G_A_b38	0.00192742	7.462214939768189	7.027314514039777	0	0	0	0	0	0	0	0	0	0	0	0	0	0	60.0	0.003	-1.9842007052713055	0.0	7.127943335563046	0.612832420183679	True	False	True	False	False	False	0.0	0.0021092987786367613
chr7_16675737_A_G_b38	0.0266401	7.047517221357296	7.047517221357296	0	0	0	0	0	0	0	0	0	0	0	0	0	1	50.0	0.0	-8.040995296734755	11.749994701470802	-1.974900257476058	0.0	True	False	True	False	False	False		0.0021092927426291314
chr10_11980439_C_T_b38	0.0543747	7.150701457592526	7.150701457592526	0	0	1	1	0	0	0	0	0	0	0	0	0	1	20.0	0.0	1.241641673567358	0.1357229465738636	4.861874040806427	0.0	True	False	True	False	False	False		0.0021092870016845185
chr10_11980439_C_T_b38	0.0208452	7.150701457592526	7.150701457592526	0	0	1	1	0	0	0	0	0	0	0	0	0	1	20.0	0.0	1.241641673567358	0.1357229465738636	4.861874040806427	0.0	True	False	True	False	False	False		0.0021092870016845185
chr4_169708583_C_T_b38	0.00723347	7.447751280047908	7.183870715062453	0	0	0	0	1	1	0	0	1	1	0	1	0	1	40.0	0.004	-3.0595037835734766	0.0057573199875662	0.7704349524196488	0.24994602594708226	True	False	True	False	False	False	0.0	0.0021092844001483774
chr4_169708583_C_T_b38	0.0308268	7.447751280047908	7.183870715062453	0	0	0	0	1	1	0	0	1	1	0	1	0	1	40.0	0.004	-3.0595037835734766	0.0057573199875662	0.7704349524196488	0.24994602594708226	True	False	True	False	False	False	0.0	0.0021092844001483774
chr16_57462066_G_A_b38	0.00147252	8.33375100695358	6.19644412779452	0	0	0	1	0	1	0	0	1	1	1	1	0	1	40.0	0.0	-5.318074792866893	3.4315603002764234	3.883302126005717	0.0	True	False	True	False	False	False	0.0	0.002109275959223549
chr16_57462066_G_A_b38	0.00147252	8.33375100695358	6.19644412779452	0	0	0	1	0	1	0	0	1	1	1	1	0	1	40.0	0.0	-5.318074792866893	3.4315603002764234	3.883302126005717	0.0	True	False	True	False	False	False	0.0	0.002109275959223549
chr16_57462066_G_A_b38	0.00147252	8.33375100695358	6.19644412779452	0	0	0	1	0	1	0	0	1	1	1	1	0	1	40.0	0.0	-5.318074792866893	3.4315603002764234	3.883302126005717	0.0	True	False	True	False	False	False	0.0	0.002109275959223549
chr16_57462066_G_A_b38	0.00147252	8.33375100695358	6.19644412779452	0	0	0	1	0	1	0	0	1	1	1	1	0	1	40.0	0.0	-5.318074792866893	3.4315603002764234	3.883302126005717	0.0	True	False	True	False	False	False	0.0	0.002109275959223549
chr16_57482630_G_A_b38	0.00360369	7.987184748233473	6.656726524178391	0	0	1	0	0	1	0	0	1	1	0	1	0	1	50.0	0.003	-0.6144445097866608	0.0	2.498797185486893	0.8732209307396488	True	False	True	False	False	False	0.0	0.0021092754078581473
chr16_57482630_G_A_b38	0.00161738	7.987184748233473	6.656726524178391	0	0	1	0	0	1	0	0	1	1	0	1	0	1	50.0	0.003	-0.6144445097866608	0.0	2.498797185486893	0.8732209307396488	True	False	True	False	False	False	0.0	0.0021092754078581473
chr16_57482630_G_A_b38	0.00360369	7.987184748233473	6.656726524178391	0	0	1	0	0	1	0	0	1	1	0	1	0	1	50.0	0.003	-0.6144445097866608	0.0	2.498797185486893	0.8732209307396488	True	False	True	False	False	False	0.0	0.0021092754078581473
chr16_57482630_G_A_b38	0.00161738	7.987184748233473	6.656726524178391	0	0	1	0	0	1	0	0	1	1	0	1	0	1	50.0	0.003	-0.6144445097866608	0.0	2.498797185486893	0.8732209307396488	True	False	True	False	False	False	0.0	0.0021092754078581473
chr16_57482630_G_A_b38	0.00360369	7.987184748233473	6.656726524178391	0	0	1	0	0	1	0	0	1	1	0	1	0	1	50.0	0.003	-0.6144445097866608	0.0	2.498797185486893	0.8732209307396488	True	False	True	False	False	False	0.0	0.0021092754078581473
chr16_57482630_G_A_b38	0.00161738	7.987184748233473	6.656726524178391	0	0	1	0	0	1	0	0	1	1	0	1	0	1	50.0	0.003	-0.6144445097866608	0.0	2.498797185486893	0.8732209307396488	True	False	True	False	False	False	0.0	0.0021092754078581473
chr12_6553921_C_T_b38	0.00296395	8.222016437202196	7.197435354096591	0	0	0	0	0	1	0	1	1	1	0	1	0	0	60.0	0.088	-4.781744081124554	0.0	2.794763173261387	0.0	True	False	True	False	False	False	0.0	0.0021092713835217276
chr12_6553921_C_T_b38	0.00296395	8.222016437202196	7.197435354096591	0	0	0	0	0	1	0	1	1	1	0	1	0	0	60.0	0.088	-4.781744081124554	0.0	2.794763173261387	0.0	True	False	True	False	False	False	0.0	0.0021092713835217276
chr12_6553921_C_T_b38	0.00153085	8.222016437202196	7.197435354096591	0	0	0	0	0	1	0	1	1	1	0	1	0	0	60.0	0.088	-4.781744081124554	0.0	2.794763173261387	0.0	True	False	True	False	False	False	0.0	0.0021092713835217276
chr12_6553921_C_T_b38	0.00153085	8.222016437202196	7.197435354096591	0	0	0	0	0	1	0	1	1	1	0	1	0	0	60.0	0.088	-4.781744081124554	0.0	2.794763173261387	0.0	True	False	True	False	False	False	0.0	0.0021092713835217276
chr15_69029988_G_A_b38	0.00231642	7.509335266016592	7.4815557019095165	1	0	0	0	0	0	0	0	0	0	0	0	0	1	20.0	0.001	-13.85734967095393	0.0	3.3895379692691776	0.4363461927548187	False	True	True	False	False	False	0.0	0.002109267248488548
chr1_169891058_C_T_b38	0.0159232	7.682021510826875	7.682021510826875	0	0	1	0	1	1	1	1	1	1	0	1	0	1	30.0	0.002	-3.463819136285446	0.6370694344044461	6.45091480770504	0.0	True	False	True	False	False	False	0.0	0.0021092635019764297
chr1_169891058_C_T_b38	0.0159232	7.682021510826875	7.682021510826875	0	0	1	0	1	1	1	1	1	1	0	1	0	1	30.0	0.002	-3.463819136285446	0.6370694344044461	6.45091480770504	0.0	True	False	True	False	False	False	0.0	0.0021092635019764297
chr1_169891058_C_T_b38	0.0159232	7.682021510826875	7.682021510826875	0	0	1	0	1	1	1	1	1	1	0	1	0	1	30.0	0.002	-3.463819136285446	0.6370694344044461	6.45091480770504	0.0	True	False	True	False	False	False	0.0	0.0021092635019764297
chr16_31124764_T_C_b38	0.00383387	7.261927092702751	6.55250788703459	0	0	0	0	0	0	0	0	0	0	0	1	0	1	40.0	0.0	-3.34593878420114	0.0	0.3227192493817199	0.2343710334282179	True	False	True	False	False	False	0.0	0.0021092499944147343
chr16_31124764_T_C_b38	0.00383387	7.261927092702751	6.55250788703459	0	0	0	0	0	0	0	0	0	0	0	1	0	1	40.0	0.0	-3.34593878420114	0.0	0.3227192493817199	0.2343710334282179	True	False	True	False	False	False	0.0	0.0021092499944147343
chr16_31124764_T_C_b38	0.00383387	7.261927092702751	6.55250788703459	0	0	0	0	0	0	0	0	0	0	0	1	0	1	40.0	0.0	-3.34593878420114	0.0	0.3227192493817199	0.2343710334282179	True	False	True	False	False	False	0.0	0.0021092499944147343
chr16_31124764_T_C_b38	0.00383387	7.261927092702751	6.55250788703459	0	0	0	0	0	0	0	0	0	0	0	1	0	1	40.0	0.0	-3.34593878420114	0.0	0.3227192493817199	0.2343710334282179	True	False	True	False	False	False	0.0	0.0021092499944147343
chr16_31124764_T_C_b38	0.00383387	7.261927092702751	6.55250788703459	0	0	0	0	0	0	0	0	0	0	0	1	0	1	40.0	0.0	-3.34593878420114	0.0	0.3227192493817199	0.2343710334282179	True	False	True	False	False	False	0.0	0.0021092499944147343
chr1_168712754_T_A_b38	0.0452134	7.291656209174461	7.2909747781429814	0	0	1	0	0	0	0	0	0	0	0	0	0	1	40.0	0.001	3.949939144673861	0.0	1.2877487242375167	4.099513430831713	True	False	True	False	False	False	0.0	0.0021092271877615073
chr1_168712754_T_A_b38	0.0452134	7.291656209174461	7.2909747781429814	0	0	1	0	0	0	0	0	0	0	0	0	0	1	40.0	0.001	3.949939144673861	0.0	1.2877487242375167	4.099513430831713	True	False	True	False	False	False	0.0	0.0021092271877615073
chr3_45718162_A_G_b38	0.0136385	7.272398392570047	7.198931240688173	0	0	1	0	0	0	0	0	0	0	0	0	0	1	40.0	0.0	0.5725490192091209	0.0	-1.2024421242410526	0.0	True	False	True	False	False	False	0.0	0.0021092203692291873
chr3_45718162_A_G_b38	0.0136385	7.272398392570047	7.198931240688173	0	0	1	0	0	0	0	0	0	0	0	0	0	1	40.0	0.0	0.5725490192091209	0.0	-1.2024421242410526	0.0	True	False	True	False	False	False	0.0	0.0021092203692291873
chr3_45718162_A_G_b38	0.0136385	7.272398392570047	7.198931240688173	0	0	1	0	0	0	0	0	0	0	0	0	0	1	40.0	0.0	0.5725490192091209	0.0	-1.2024421242410526	0.0	True	False	True	False	False	False	0.0	0.0021092203692291873
chr13_42208387_C_T_b38	0.00150626	6.983789965258135	6.349138991379798	0	0	1	0	0	0	0	0	0	0	0	0	0	1	20.0	0.0	1.716268664174063	0.0	2.4524900351969023	0.0	True	False	True	False	False	False	0.0	0.0021092062469018156
chr19_18314653_C_T_b38	0.0021781	7.6255950721324535	7.223295679562314	0	0	1	0	1	0	0	0	0	0	0	1	0	1	60.0	0.003	-6.848267513037674	0.0	1.9846835274189232	0.0	True	False	True	False	False	False	0.0	0.002109188728703597
chr19_18314653_C_T_b38	0.0021781	7.6255950721324535	7.223295679562314	0	0	1	0	1	0	0	0	0	0	0	1	0	1	60.0	0.003	-6.848267513037674	0.0	1.9846835274189232	0.0	True	False	True	False	False	False	0.0	0.002109188728703597
chr5_55962032_C_T_b38	0.0340032	7.732369222284388	7.1853870155804165	0	0	1	0	0	1	0	1	1	0	0	1	0	1	30.0	0.005	-4.727119341277013	0.0	5.327142834827335	0.0	True	False	True	False	False	False	0.0	0.0021091656611793488
chr5_55962032_C_T_b38	0.0333554	7.732369222284388	7.1853870155804165	0	0	1	0	0	1	0	1	1	0	0	1	0	1	30.0	0.005	-4.727119341277013	0.0	5.327142834827335	0.0	True	False	True	False	False	False	0.0	0.0021091656611793488
chr5_55962032_C_T_b38	0.0333554	7.732369222284388	7.1853870155804165	0	0	1	0	0	1	0	1	1	0	0	1	0	1	30.0	0.005	-4.727119341277013	0.0	5.327142834827335	0.0	True	False	True	False	False	False	0.0	0.0021091656611793488
chr5_55962032_C_T_b38	0.0340032	7.732369222284388	7.1853870155804165	0	0	1	0	0	1	0	1	1	0	0	1	0	1	30.0	0.005	-4.727119341277013	0.0	5.327142834827335	0.0	True	False	True	False	False	False	0.0	0.0021091656611793488
chr5_55962032_C_T_b38	0.0333554	7.732369222284388	7.1853870155804165	0	0	1	0	0	1	0	1	1	0	0	1	0	1	30.0	0.005	-4.727119341277013	0.0	5.327142834827335	0.0	True	False	True	False	False	False	0.0	0.0021091656611793488
chr5_55962032_C_T_b38	0.0340032	7.732369222284388	7.1853870155804165	0	0	1	0	0	1	0	1	1	0	0	1	0	1	30.0	0.005	-4.727119341277013	0.0	5.327142834827335	0.0	True	False	True	False	False	False	0.0	0.0021091656611793488
chr5_55962032_C_T_b38	0.0340032	7.732369222284388	7.1853870155804165	0	0	1	0	0	1	0	1	1	0	0	1	0	1	30.0	0.005	-4.727119341277013	0.0	5.327142834827335	0.0	True	False	True	False	False	False	0.0	0.0021091656611793488
chr5_55962032_C_T_b38	0.0333554	7.732369222284388	7.1853870155804165	0	0	1	0	0	1	0	1	1	0	0	1	0	1	30.0	0.005	-4.727119341277013	0.0	5.327142834827335	0.0	True	False	True	False	False	False	0.0	0.0021091656611793488
chr2_240129218_A_G_b38	0.00259102	8.473868066677865	6.541029999189903	0	0	0	0	0	0	0	1	0	1	1	1	0	1	60.0	0.001	-12.444260463706817	0.0	3.49403049335858	0.0	True	False	True	False	False	False	0.0	0.0021091595284601253
chr2_189567551_C_G_b38	0.00888107	7.577121930876679	7.577121930876679	0	0	0	0	0	1	0	1	1	0	0	1	0	1	30.0	0.0	0.7915031505056518	3.952881980747864	1.0018024742627176	0.0	True	False	True	False	False	False	0.0	0.00210915772303061
chr9_131510590_G_A_b38	0.00314732	8.503702601233739	4.5217885770490405	1	0	0	0	0	0	0	0	0	0	0	1	0	1	60.0	0.0	-4.171000120375799	7.199827308424552	4.368845918961476	1.511167451249435	False	True	True	False	False	False	0.0	0.00210914418602109
chr9_131510590_G_A_b38	0.00314732	8.503702601233739	4.5217885770490405	1	0	0	0	0	0	0	0	0	0	0	1	0	1	60.0	0.0	-4.171000120375799	7.199827308424552	4.368845918961476	1.511167451249435	False	True	True	False	False	False	0.0	0.00210914418602109
chr9_131510590_G_A_b38	0.00314732	8.503702601233739	4.5217885770490405	1	0	0	0	0	0	0	0	0	0	0	1	0	1	60.0	0.0	-4.171000120375799	7.199827308424552	4.368845918961476	1.511167451249435	False	True	True	False	False	False	0.0	0.00210914418602109
chr9_131510590_G_A_b38	0.00314732	8.503702601233739	4.5217885770490405	1	0	0	0	0	0	0	0	0	0	0	1	0	1	60.0	0.0	-4.171000120375799	7.199827308424552	4.368845918961476	1.511167451249435	False	True	True	False	False	False	0.0	0.00210914418602109
chr3_130717816_A_G_b38	0.00143407	7.138073034044347	6.35088571671474	0	0	1	0	0	0	0	0	0	0	0	0	0	1	30.0	0.0	-3.0013030028038585	0.3480366983959801	-1.4485051750147375	0.49846647528056653	True	False	True	False	False	False	0.0	0.002109136740358883
chr3_130717816_A_G_b38	0.00143407	7.138073034044347	6.35088571671474	0	0	1	0	0	0	0	0	0	0	0	0	0	1	30.0	0.0	-3.0013030028038585	0.3480366983959801	-1.4485051750147375	0.49846647528056653	True	False	True	False	False	False	0.0	0.002109136740358883
chr3_130717816_A_G_b38	0.00143407	7.138073034044347	6.35088571671474	0	0	1	0	0	0	0	0	0	0	0	0	0	1	30.0	0.0	-3.0013030028038585	0.3480366983959801	-1.4485051750147375	0.49846647528056653	True	False	True	False	False	False	0.0	0.002109136740358883
chr3_130717816_A_G_b38	0.00143407	7.138073034044347	6.35088571671474	0	0	1	0	0	0	0	0	0	0	0	0	0	1	30.0	0.0	-3.0013030028038585	0.3480366983959801	-1.4485051750147375	0.49846647528056653	True	False	True	False	False	False	0.0	0.002109136740358883
chr3_124766388_A_G_b38	0.007372	7.9105906122564775	3.784189633918261	0	1	0	0	0	1	0	0	1	1	0	1	0	1	60.0	0.0	-3.779253812514673	0.0	8.358056841358945	0.0	True	False	True	False	False	False	0.0	0.0021091331752711782
chr3_124766388_A_G_b38	0.00314291	7.9105906122564775	3.784189633918261	0	1	0	0	0	1	0	0	1	1	0	1	0	1	60.0	0.0	-3.779253812514673	0.0	8.358056841358945	0.0	True	False	True	False	False	False	0.0	0.0021091331752711782
chr3_124766388_A_G_b38	0.007372	7.9105906122564775	3.784189633918261	0	1	0	0	0	1	0	0	1	1	0	1	0	1	60.0	0.0	-3.779253812514673	0.0	8.358056841358945	0.0	True	False	True	False	False	False	0.0	0.0021091331752711782
chr3_124766388_A_G_b38	0.004587	7.9105906122564775	3.784189633918261	0	1	0	0	0	1	0	0	1	1	0	1	0	1	60.0	0.0	-3.779253812514673	0.0	8.358056841358945	0.0	True	False	True	False	False	False	0.0	0.0021091331752711782
chr3_124766388_A_G_b38	0.00314291	7.9105906122564775	3.784189633918261	0	1	0	0	0	1	0	0	1	1	0	1	0	1	60.0	0.0	-3.779253812514673	0.0	8.358056841358945	0.0	True	False	True	False	False	False	0.0	0.0021091331752711782
chr3_124766388_A_G_b38	0.007372	7.9105906122564775	3.784189633918261	0	1	0	0	0	1	0	0	1	1	0	1	0	1	60.0	0.0	-3.779253812514673	0.0	8.358056841358945	0.0	True	False	True	False	False	False	0.0	0.0021091331752711782
chr3_124766388_A_G_b38	0.00314291	7.9105906122564775	3.784189633918261	0	1	0	0	0	1	0	0	1	1	0	1	0	1	60.0	0.0	-3.779253812514673	0.0	8.358056841358945	0.0	True	False	True	False	False	False	0.0	0.0021091331752711782
chr3_124766388_A_G_b38	0.004587	7.9105906122564775	3.784189633918261	0	1	0	0	0	1	0	0	1	1	0	1	0	1	60.0	0.0	-3.779253812514673	0.0	8.358056841358945	0.0	True	False	True	False	False	False	0.0	0.0021091331752711782
chr3_124766388_A_G_b38	0.004587	7.9105906122564775	3.784189633918261	0	1	0	0	0	1	0	0	1	1	0	1	0	1	60.0	0.0	-3.779253812514673	0.0	8.358056841358945	0.0	True	False	True	False	False	False	0.0	0.0021091331752711782
chr22_50321463_C_A_b38	0.00632602	7.823645930834952	7.7702232041587855	0	0	0	0	0	1	0	0	1	0	0	0	0	1	60.0	0.0	-19.626970273721103	0.0	-0.9444392835583102	0.4463092057921756	True	False	True	False	False	False	0.0	0.0021091147008243413
chr22_50321463_C_A_b38	0.00632602	7.823645930834952	7.7702232041587855	0	0	0	0	0	1	0	0	1	0	0	0	0	1	60.0	0.0	-19.626970273721103	0.0	-0.9444392835583102	0.4463092057921756	True	False	True	False	False	False	0.0	0.0021091147008243413
chr22_50321463_C_A_b38	0.00632602	7.823645930834952	7.7702232041587855	0	0	0	0	0	1	0	0	1	0	0	0	0	1	60.0	0.0	-19.626970273721103	0.0	-0.9444392835583102	0.4463092057921756	True	False	True	False	False	False	0.0	0.0021091147008243413
chr7_102574618_G_A_b38	0.193583	7.671826797878781	6.553933404025811	0	0	0	0	0	1	0	0	1	0	0	0	0	1	60.0	0.0	-7.761503653536218	3.107546613242448	0.1270374432165937	0.0	True	False	True	False	False	False	0.0	0.0021091141106851217
chr7_102574618_G_A_b38	0.193583	7.671826797878781	6.553933404025811	0	0	0	0	0	1	0	0	1	0	0	0	0	1	60.0	0.0	-7.761503653536218	3.107546613242448	0.1270374432165937	0.0	True	False	True	False	False	False	0.0	0.0021091141106851217
chr7_102574618_G_A_b38	0.193583	7.671826797878781	6.553933404025811	0	0	0	0	0	1	0	0	1	0	0	0	0	1	60.0	0.0	-7.761503653536218	3.107546613242448	0.1270374432165937	0.0	True	False	True	False	False	False	0.0	0.0021091141106851217
chr7_92103670_C_G_b38	0.00190717	7.646831391430482	6.739336627357174	0	0	0	1	0	0	0	0	0	0	0	0	0	1	60.0	0.001	1.1496857800560885	2.552573713013316	-0.4423064372609175	0.8103871753957463	True	False	True	False	False	False	0.0	0.002109108381815996
chr7_92103670_C_G_b38	0.00190717	7.646831391430482	6.739336627357174	0	0	0	1	0	0	0	0	0	0	0	0	0	1	60.0	0.001	1.1496857800560885	2.552573713013316	-0.4423064372609175	0.8103871753957463	True	False	True	False	False	False	0.0	0.002109108381815996
chr1_244611724_C_T_b38	0.0138681	7.3031700512368	7.036148493750536	0	0	0	1	0	0	0	0	0	0	0	0	0	1	40.0	0.001	-3.233630790511884	0.0	-3.1244469855142825	0.1956461489338679	True	False	True	False	False	False	0.0	0.002109104253449122
chr1_244611724_C_T_b38	0.00413387	7.3031700512368	7.036148493750536	0	0	0	1	0	0	0	0	0	0	0	0	0	1	40.0	0.001	-3.233630790511884	0.0	-3.1244469855142825	0.1956461489338679	True	False	True	False	False	False	0.0	0.002109104253449122
chr1_244611724_C_T_b38	0.0138681	7.3031700512368	7.036148493750536	0	0	0	1	0	0	0	0	0	0	0	0	0	1	40.0	0.001	-3.233630790511884	0.0	-3.1244469855142825	0.1956461489338679	True	False	True	False	False	False	0.0	0.002109104253449122
chr1_244611724_C_T_b38	0.00413387	7.3031700512368	7.036148493750536	0	0	0	1	0	0	0	0	0	0	0	0	0	1	40.0	0.001	-3.233630790511884	0.0	-3.1244469855142825	0.1956461489338679	True	False	True	False	False	False	0.0	0.002109104253449122
chr12_15648781_T_A_b38	0.00528123	7.7057128238944275	7.3277805384216315	0	0	0	1	1	1	0	0	1	1	0	1	0	1	40.0	0.045	-5.362225537599691	0.299135961291646	10.858157185875662	0.0	True	False	True	False	False	False	0.0	0.0021090746483274007
chr12_15648781_T_A_b38	0.00528123	7.7057128238944275	7.3277805384216315	0	0	0	1	1	1	0	0	1	1	0	1	0	1	40.0	0.045	-5.362225537599691	0.299135961291646	10.858157185875662	0.0	True	False	True	False	False	False	0.0	0.0021090746483274007
chr12_15648781_T_A_b38	0.00528123	7.7057128238944275	7.3277805384216315	0	0	0	1	1	1	0	0	1	1	0	1	0	1	40.0	0.045	-5.362225537599691	0.299135961291646	10.858157185875662	0.0	True	False	True	False	False	False	0.0	0.0021090746483274007
chr3_128900892_C_T_b38	0.0266984	7.459914766241105	5.950642552587727	0	0	0	1	0	0	0	0	0	0	0	1	0	1	40.0	0.0	-9.454828869232204	0.0	2.136314595663244	0.34379412664228726	True	False	True	False	False	False	0.0	0.002109067736749266
chr3_128900892_C_T_b38	0.0266984	7.459914766241105	5.950642552587727	0	0	0	1	0	0	0	0	0	0	0	1	0	1	40.0	0.0	-9.454828869232204	0.0	2.136314595663244	0.34379412664228726	True	False	True	False	False	False	0.0	0.002109067736749266
chr3_128900892_C_T_b38	0.0266984	7.459914766241105	5.950642552587727	0	0	0	1	0	0	0	0	0	0	0	1	0	1	40.0	0.0	-9.454828869232204	0.0	2.136314595663244	0.34379412664228726	True	False	True	False	False	False	0.0	0.002109067736749266
chr3_128900892_C_T_b38	0.0266984	7.459914766241105	5.950642552587727	0	0	0	1	0	0	0	0	0	0	0	1	0	1	40.0	0.0	-9.454828869232204	0.0	2.136314595663244	0.34379412664228726	True	False	True	False	False	False	0.0	0.002109067736749266
chr15_53619957_G_A_b38	0.00194679	6.779921907472252	8.220133957151859	0	0	0	0	0	0	0	0	0	0	0	1	0	0	20.0	0.015	4.113337327540107	0.0	-1.971200320856667	0.0	True	False	True	False	False	False	0.0	0.0021090658717329096
chr1_8329094_G_A_b38	0.00113705	7.519149957669823	6.82001636467413	0	0	0	0	0	0	0	0	0	0	0	0	0	1	60.0	0.0	0.3146686510401744	5.194424067868596	-1.2005234943953482	0.7796273380876428	True	False	True	False	False	False	0.0	0.0021090647198624642
chr1_8329094_G_A_b38	0.00441243	7.519149957669823	6.82001636467413	0	0	0	0	0	0	0	0	0	0	0	0	0	1	60.0	0.0	0.3146686510401744	5.194424067868596	-1.2005234943953482	0.7796273380876428	True	False	True	False	False	False	0.0	0.0021090647198624642
chr9_89322142_C_T_b38	0.0881642	7.76046702921342	4.060443010546419	0	0	0	1	0	1	0	0	1	0	0	1	0	1	30.0	0.352	-4.492599896265585	0.2501983532182699	0.8757856256583665	0.3059473640970225	True	False	True	False	False	False	0.0	0.002109062091521315
chr9_89322142_C_T_b38	0.0881642	7.76046702921342	4.060443010546419	0	0	0	1	0	1	0	0	1	0	0	1	0	1	30.0	0.352	-4.492599896265585	0.2501983532182699	0.8757856256583665	0.3059473640970225	True	False	True	False	False	False	0.0	0.002109062091521315
chr15_85069453_G_A_b38	0.00421069	7.718685495198466	7.718685495198466	0	0	1	0	0	0	0	0	0	0	0	1	0	1	50.0	0.0	-16.842840166657563	0.0	9.427225124771	8.750379303719841	True	False	True	False	False	False	0.0	0.0021090462039559765
chr15_85069453_G_A_b38	0.0253624	7.718685495198466	7.718685495198466	0	0	1	0	0	0	0	0	0	0	0	1	0	1	50.0	0.0	-16.842840166657563	0.0	9.427225124771	8.750379303719841	True	False	True	False	False	False	0.0	0.0021090462039559765
chr3_52745959_T_C_b38	0.011202	7.450660796211539	4.624972813284271	0	0	1	0	0	0	0	0	0	1	0	1	0	1	40.0	0.014	-4.446493776729454	0.0	-1.5704090780957216	0.0	True	False	True	False	False	False	0.0	0.002109042443052486
chr3_52745959_T_C_b38	0.011202	7.450660796211539	4.624972813284271	0	0	1	0	0	0	0	0	0	1	0	1	0	1	40.0	0.014	-4.446493776729454	0.0	-1.5704090780957216	0.0	True	False	True	False	False	False	0.0	0.002109042443052486
chr10_17777593_G_T_b38	0.0109167	7.261225091971921	7.261225091971921	0	0	0	0	0	0	0	0	0	0	0	0	0	0	50.0	0.006	-2.964931657020053	0.0	1.310551750062686	0.5923109986629242	True	False	True	False	False	False	0.0	0.00210903535386988
chr12_31415113_G_A_b38	0.00466695	7.425357887027151	5.537334267018537	0	0	1	0	0	0	0	0	0	0	0	0	0	1	40.0	0.087	-4.0228244009135175	0.0	8.264274868646531	1.153275438515287	True	False	True	False	False	False	0.0	0.0021090343235482607
chr12_31415113_G_A_b38	0.00466695	7.425357887027151	5.537334267018537	0	0	1	0	0	0	0	0	0	0	0	0	0	1	40.0	0.087	-4.0228244009135175	0.0	8.264274868646531	1.153275438515287	True	False	True	False	False	False	0.0	0.0021090343235482607
chr21_14219368_A_G_b38	0.00295005	7.496652438168283	5.220355825078324	0	0	0	1	0	1	0	0	1	0	0	0	0	0	40.0	0.0	5.9171782255800105	3.0389265382076784	1.478399100529039	0.4711862424982627	True	False	True	False	False	False	0.0	0.002109004911402938
chr18_62136617_G_A_b38	0.0027095	7.807510042216193	6.777646593635117	1	0	0	0	0	0	0	0	0	0	0	0	0	1	40.0	0.001	-9.370162100484745	0.0	1.890455943790478	0.0	False	True	True	False	False	False	0.0	0.002108997055144357
chr18_62136617_G_A_b38	0.0027095	7.807510042216193	6.777646593635117	1	0	0	0	0	0	0	0	0	0	0	0	0	1	40.0	0.001	-9.370162100484745	0.0	1.890455943790478	0.0	False	True	True	False	False	False	0.0	0.002108997055144357
chr18_62136617_G_A_b38	0.00747694	7.807510042216193	6.777646593635117	1	0	0	0	0	0	0	0	0	0	0	0	0	1	40.0	0.001	-9.370162100484745	0.0	1.890455943790478	0.0	False	True	True	False	False	False	0.0	0.002108997055144357
chr18_62136617_G_A_b38	0.00747694	7.807510042216193	6.777646593635117	1	0	0	0	0	0	0	0	0	0	0	0	0	1	40.0	0.001	-9.370162100484745	0.0	1.890455943790478	0.0	False	True	True	False	False	False	0.0	0.002108997055144357
chr7_141672007_G_C_b38	0.0010862	7.630946580890459	7.630461261783627	0	0	0	1	0	1	0	0	1	0	0	1	0	1	40.0	0.0	-6.709558845587693	0.0	-0.5168141750359752	0.0	True	False	True	False	False	False	0.0	0.002108985974813356
chr2_219552544_C_T_b38	0.0214078	8.129469764784231	2.302585092994046	0	0	0	0	1	1	1	1	1	1	1	1	1	0	60.0	0.999	5.661489715664637	0.0	7.192264885413444	5.9809131155038955	False	True	True	False	False	False	0.0	0.0021089853232464277
chr2_219552544_C_T_b38	0.0214078	8.129469764784231	2.302585092994046	0	0	0	0	1	1	1	1	1	1	1	1	1	0	60.0	0.999	5.661489715664637	0.0	7.192264885413444	5.9809131155038955	False	True	True	False	False	False	0.0	0.0021089853232464277
chr2_219552544_C_T_b38	0.0124233	8.129469764784231	2.302585092994046	0	0	0	0	1	1	1	1	1	1	1	1	1	0	60.0	0.999	5.661489715664637	0.0	7.192264885413444	5.9809131155038955	False	True	True	False	False	False	0.0	0.0021089853232464277
chr2_219552544_C_T_b38	0.0124233	8.129469764784231	2.302585092994046	0	0	0	0	1	1	1	1	1	1	1	1	1	0	60.0	0.999	5.661489715664637	0.0	7.192264885413444	5.9809131155038955	False	True	True	False	False	False	0.0	0.0021089853232464277
chr2_219552544_C_T_b38	0.0124233	8.129469764784231	2.302585092994046	0	0	0	0	1	1	1	1	1	1	1	1	1	0	60.0	0.999	5.661489715664637	0.0	7.192264885413444	5.9809131155038955	False	True	True	False	False	False	0.0	0.0021089853232464277
chr2_219552544_C_T_b38	0.0214078	8.129469764784231	2.302585092994046	0	0	0	0	1	1	1	1	1	1	1	1	1	0	60.0	0.999	5.661489715664637	0.0	7.192264885413444	5.9809131155038955	False	True	True	False	False	False	0.0	0.0021089853232464277
chr2_219552544_C_T_b38	0.0124233	8.129469764784231	2.302585092994046	0	0	0	0	1	1	1	1	1	1	1	1	1	0	60.0	0.999	5.661489715664637	0.0	7.192264885413444	5.9809131155038955	False	True	True	False	False	False	0.0	0.0021089853232464277
chr2_219552544_C_T_b38	0.0214078	8.129469764784231	2.302585092994046	0	0	0	0	1	1	1	1	1	1	1	1	1	0	60.0	0.999	5.661489715664637	0.0	7.192264885413444	5.9809131155038955	False	True	True	False	False	False	0.0	0.0021089853232464277
chr2_219552544_C_T_b38	0.0124233	8.129469764784231	2.302585092994046	0	0	0	0	1	1	1	1	1	1	1	1	1	0	60.0	0.999	5.661489715664637	0.0	7.192264885413444	5.9809131155038955	False	True	True	False	False	False	0.0	0.0021089853232464277
chr2_219552544_C_T_b38	0.0214078	8.129469764784231	2.302585092994046	0	0	0	0	1	1	1	1	1	1	1	1	1	0	60.0	0.999	5.661489715664637	0.0	7.192264885413444	5.9809131155038955	False	True	True	False	False	False	0.0	0.0021089853232464277
chr2_219552544_C_T_b38	0.0124233	8.129469764784231	2.302585092994046	0	0	0	0	1	1	1	1	1	1	1	1	1	0	60.0	0.999	5.661489715664637	0.0	7.192264885413444	5.9809131155038955	False	True	True	False	False	False	0.0	0.0021089853232464277
chr2_219552544_C_T_b38	0.0124233	8.129469764784231	2.302585092994046	0	0	0	0	1	1	1	1	1	1	1	1	1	0	60.0	0.999	5.661489715664637	0.0	7.192264885413444	5.9809131155038955	False	True	True	False	False	False	0.0	0.0021089853232464277
chr2_219552544_C_T_b38	0.0214078	8.129469764784231	2.302585092994046	0	0	0	0	1	1	1	1	1	1	1	1	1	0	60.0	0.999	5.661489715664637	0.0	7.192264885413444	5.9809131155038955	False	True	True	False	False	False	0.0	0.0021089853232464277
chr2_219552544_C_T_b38	0.0214078	8.129469764784231	2.302585092994046	0	0	0	0	1	1	1	1	1	1	1	1	1	0	60.0	0.999	5.661489715664637	0.0	7.192264885413444	5.9809131155038955	False	True	True	False	False	False	0.0	0.0021089853232464277
chr15_28705216_G_A_b38	0.00139407	7.1631723908466425	2.4849066497880004	1	0	1	0	0	0	0	0	0	0	0	0	0	0	40.0	1.0	-6.164826568944779	0.0	-7.666259343082949	0.0	False	True	True	False	False	False	0.0	0.002108975634150719
chr15_28705216_G_A_b38	0.00139407	7.1631723908466425	2.4849066497880004	1	0	1	0	0	0	0	0	0	0	0	0	0	0	40.0	1.0	-6.164826568944779	0.0	-7.666259343082949	0.0	False	True	True	False	False	False	0.0	0.002108975634150719
chr15_28705216_G_A_b38	0.00139407	7.1631723908466425	2.4849066497880004	1	0	1	0	0	0	0	0	0	0	0	0	0	0	40.0	1.0	-6.164826568944779	0.0	-7.666259343082949	0.0	False	True	True	False	False	False	0.0	0.002108975634150719
chr1_86442766_A_G_b38	0.0127459	7.1276936993473985	6.928537818164665	0	0	0	0	0	0	0	0	0	0	0	1	0	1	30.0	0.003	-0.0601692465527053	4.354460056802654	1.8590795122021648	0.0	True	False	True	False	False	False	0.0	0.0021089719870157225
chr1_86442766_A_G_b38	0.0127459	7.1276936993473985	6.928537818164665	0	0	0	0	0	0	0	0	0	0	0	1	0	1	30.0	0.003	-0.0601692465527053	4.354460056802654	1.8590795122021648	0.0	True	False	True	False	False	False	0.0	0.0021089719870157225
chr1_147238910_A_T_b38	0.00873957	8.27410200229233	8.227909837597483	0	0	1	0	0	1	0	1	1	1	0	1	1	0	50.0	0.254	-9.79679265610815	0.0	8.487224441837142	0.0	True	False	True	False	False	False	0.0	0.0021089691339428603
chr1_147238910_A_T_b38	0.00634623	8.27410200229233	8.227909837597483	0	0	1	0	0	1	0	1	1	1	0	1	1	0	50.0	0.254	-9.79679265610815	0.0	8.487224441837142	0.0	True	False	True	False	False	False	0.0	0.0021089691339428603
chr9_83902939_G_T_b38	0.00197424	6.984716320118266	4.795790545596741	0	0	1	0	0	0	0	0	0	0	0	0	0	0	20.0	0.0	-11.054282762967636	0.0	4.227667056200374	0.0	True	False	True	False	False	False	0.0	0.002108966219686039
chr14_77573616_C_T_b38	0.0230049	7.763446388727362	8.042056410058754	0	0	1	1	0	1	0	0	1	0	0	1	0	1	40.0	0.054	-1.5842010339932	4.577973980554793	1.3469432834311306	1.541597497407622	True	False	True	False	False	False	0.0	0.0021089611381358985
chr19_49539278_A_G_b38	0.00683922	7.716906135298388	4.605170185988092	0	0	1	0	0	0	0	0	0	0	0	0	0	1	60.0	0.002	-4.518733311014483	4.534410786341368	-1.7527384120337572	0.0	True	False	True	False	False	False	0.0	0.002108939485603163
chr19_49539278_A_G_b38	0.00683922	7.716906135298388	4.605170185988092	0	0	1	0	0	0	0	0	0	0	0	0	0	1	60.0	0.002	-4.518733311014483	4.534410786341368	-1.7527384120337572	0.0	True	False	True	False	False	False	0.0	0.002108939485603163
chr19_49539278_A_G_b38	0.00683922	7.716906135298388	4.605170185988092	0	0	1	0	0	0	0	0	0	0	0	0	0	1	60.0	0.002	-4.518733311014483	4.534410786341368	-1.7527384120337572	0.0	True	False	True	False	False	False	0.0	0.002108939485603163
chr1_107605460_C_T_b38	0.00265178	7.761744984658913	7.739794458408701	0	0	1	0	0	0	0	0	0	0	0	1	0	0	60.0	0.027	7.744905270468404	5.757784834918073	0.5030398353131602	0.0	True	False	True	False	False	False	0.0	0.002108938925000393
chr1_107605460_C_T_b38	0.00265178	7.761744984658913	7.739794458408701	0	0	1	0	0	0	0	0	0	0	0	1	0	0	60.0	0.027	7.744905270468404	5.757784834918073	0.5030398353131602	0.0	True	False	True	False	False	False	0.0	0.002108938925000393
chr1_107605460_C_T_b38	0.00265178	7.761744984658913	7.739794458408701	0	0	1	0	0	0	0	0	0	0	0	1	0	0	60.0	0.027	7.744905270468404	5.757784834918073	0.5030398353131602	0.0	True	False	True	False	False	False	0.0	0.002108938925000393
chr1_107605460_C_T_b38	0.00265178	7.761744984658913	7.739794458408701	0	0	1	0	0	0	0	0	0	0	0	1	0	0	60.0	0.027	7.744905270468404	5.757784834918073	0.5030398353131602	0.0	True	False	True	False	False	False	0.0	0.002108938925000393
chr8_23204120_T_C_b38	0.00317731	7.215239978730097	7.215239978730097	0	0	0	0	0	0	0	0	0	0	0	1	0	1	30.0	0.091	-9.005805367309	0.0	4.493578278720428	0.0	True	False	True	False	False	False	0.0	0.0021089224292558787
chr8_23204120_T_C_b38	0.00317731	7.215239978730097	7.215239978730097	0	0	0	0	0	0	0	0	0	0	0	1	0	1	30.0	0.091	-9.005805367309	0.0	4.493578278720428	0.0	True	False	True	False	False	False	0.0	0.0021089224292558787
chr3_53182008_C_T_b38	0.00159554	7.796469243086058	5.6240175061873385	0	0	0	0	0	1	0	0	1	0	0	1	0	1	60.0	0.0	-5.725684515456817	0.0	-0.7601346055016265	0.0	True	False	True	False	False	False	0.0	0.002108919075318964
chr3_53182008_C_T_b38	0.00159554	7.796469243086058	5.6240175061873385	0	0	0	0	0	1	0	0	1	0	0	1	0	1	60.0	0.0	-5.725684515456817	0.0	-0.7601346055016265	0.0	True	False	True	False	False	False	0.0	0.002108919075318964
chr5_163515389_A_G_b38	0.0172595	7.51479976048867	7.029087564149662	0	0	0	1	0	1	0	0	1	0	0	1	0	1	20.0	0.001	-0.8911634160170548	6.785661163910617	5.943165521489732	0.0	True	False	True	False	False	False	0.0	0.002108907564067853
chr5_163515389_A_G_b38	0.0172595	7.51479976048867	7.029087564149662	0	0	0	1	0	1	0	0	1	0	0	1	0	1	20.0	0.001	-0.8911634160170548	6.785661163910617	5.943165521489732	0.0	True	False	True	False	False	False	0.0	0.002108907564067853
chr19_48489566_C_T_b38	0.00182152	7.2682230211595655	7.340835554123275	0	0	1	0	0	0	0	0	0	0	0	1	0	0	40.0	0.001	-6.979392757269975	1.8148922264010088	0.8854492004933334	0.0	True	False	True	False	False	False	0.0	0.0021089074377150037
chr19_48489566_C_T_b38	0.00182152	7.2682230211595655	7.340835554123275	0	0	1	0	0	0	0	0	0	0	0	1	0	0	40.0	0.001	-6.979392757269975	1.8148922264010088	0.8854492004933334	0.0	True	False	True	False	False	False	0.0	0.0021089074377150037
chr19_48489566_C_T_b38	0.00300094	7.2682230211595655	7.340835554123275	0	0	1	0	0	0	0	0	0	0	0	1	0	0	40.0	0.001	-6.979392757269975	1.8148922264010088	0.8854492004933334	0.0	True	False	True	False	False	False	0.0	0.0021089074377150037
chr19_48489566_C_T_b38	0.00300094	7.2682230211595655	7.340835554123275	0	0	1	0	0	0	0	0	0	0	0	1	0	0	40.0	0.001	-6.979392757269975	1.8148922264010088	0.8854492004933334	0.0	True	False	True	False	False	False	0.0	0.0021089074377150037
chr19_48489566_C_T_b38	0.00300094	7.2682230211595655	7.340835554123275	0	0	1	0	0	0	0	0	0	0	0	1	0	0	40.0	0.001	-6.979392757269975	1.8148922264010088	0.8854492004933334	0.0	True	False	True	False	False	False	0.0	0.0021089074377150037
chr19_48489566_C_T_b38	0.00182152	7.2682230211595655	7.340835554123275	0	0	1	0	0	0	0	0	0	0	0	1	0	0	40.0	0.001	-6.979392757269975	1.8148922264010088	0.8854492004933334	0.0	True	False	True	False	False	False	0.0	0.0021089074377150037
chr10_102892738_G_A_b38	0.00714894	7.693937325509272	7.630946580890459	0	0	1	1	0	0	0	0	0	0	0	0	0	1	60.0	0.116	8.195664475725003	0.0	-4.126792523801285	0.0	True	False	True	False	False	False	0.0	0.002108904426314995
chr19_18940148_A_G_b38	0.00786959	7.493317248862145	5.056245805348308	0	0	0	0	1	1	1	1	1	1	0	1	1	0	60.0	0.991	-2.8775523556103995	1.4587973092150364	4.912600300920275	0.9664741975206748	False	True	True	False	False	False	0.0	0.002108893408049757
chr19_18940148_A_G_b38	0.00786959	7.493317248862145	5.056245805348308	0	0	0	0	1	1	1	1	1	1	0	1	1	0	60.0	0.991	-2.8775523556103995	1.4587973092150364	4.912600300920275	0.9664741975206748	False	True	True	False	False	False	0.0	0.002108893408049757
chr19_18940148_A_G_b38	0.00786959	7.493317248862145	5.056245805348308	0	0	0	0	1	1	1	1	1	1	0	1	1	0	60.0	0.991	-2.8775523556103995	1.4587973092150364	4.912600300920275	0.9664741975206748	False	True	True	False	False	False	0.0	0.002108893408049757
chr1_198710259_A_T_b38	0.00229338	7.6624678152002375	6.077642243349034	0	0	1	0	0	1	0	0	1	0	0	1	0	1	40.0	0.006	-4.038585063644723	0.0	6.935584311308944	0.0	True	False	True	False	False	False	0.0	0.0021088648987243326
chr1_198710259_A_T_b38	0.00229338	7.6624678152002375	6.077642243349034	0	0	1	0	0	1	0	0	1	0	0	1	0	1	40.0	0.006	-4.038585063644723	0.0	6.935584311308944	0.0	True	False	True	False	False	False	0.0	0.0021088648987243326
chr3_119622399_A_C_b38	0.00228475	7.307872780763706	7.699389406256737	0	0	1	0	0	0	0	0	0	0	0	1	0	1	30.0	0.0	2.037686495717452	5.058273388450283	4.578888259970682	0.5245412756917105	True	False	True	False	False	False	0.0	0.0021088523411754317
chr3_119622399_A_C_b38	0.00170237	7.307872780763706	7.699389406256737	0	0	1	0	0	0	0	0	0	0	0	1	0	1	30.0	0.0	2.037686495717452	5.058273388450283	4.578888259970682	0.5245412756917105	True	False	True	False	False	False	0.0	0.0021088523411754317
chr3_119622399_A_C_b38	0.00170237	7.307872780763706	7.699389406256737	0	0	1	0	0	0	0	0	0	0	0	1	0	1	30.0	0.0	2.037686495717452	5.058273388450283	4.578888259970682	0.5245412756917105	True	False	True	False	False	False	0.0	0.0021088523411754317
chr3_119622399_A_C_b38	0.00228475	7.307872780763706	7.699389406256737	0	0	1	0	0	0	0	0	0	0	0	1	0	1	30.0	0.0	2.037686495717452	5.058273388450283	4.578888259970682	0.5245412756917105	True	False	True	False	False	False	0.0	0.0021088523411754317
chr10_124407046_C_T_b38	0.00187517	7.560080465021827	5.54907608489522	0	0	1	1	0	0	0	0	0	0	0	1	0	1	40.0	0.0	-8.673081898318353	0.0	-0.0697476502374598	1.5360654539017986	True	False	True	False	False	False	0.0	0.002108842482472806
chr10_124407046_C_T_b38	0.00187517	7.560080465021827	5.54907608489522	0	0	1	1	0	0	0	0	0	0	0	1	0	1	40.0	0.0	-8.673081898318353	0.0	-0.0697476502374598	1.5360654539017986	True	False	True	False	False	False	0.0	0.002108842482472806
chr10_124407046_C_T_b38	0.00483901	7.560080465021827	5.54907608489522	0	0	1	1	0	0	0	0	0	0	0	1	0	1	40.0	0.0	-8.673081898318353	0.0	-0.0697476502374598	1.5360654539017986	True	False	True	False	False	False	0.0	0.002108842482472806
chr10_124407046_C_T_b38	0.00483901	7.560080465021827	5.54907608489522	0	0	1	1	0	0	0	0	0	0	0	1	0	1	40.0	0.0	-8.673081898318353	0.0	-0.0697476502374598	1.5360654539017986	True	False	True	False	False	False	0.0	0.002108842482472806
chr10_124407046_C_T_b38	0.00483901	7.560080465021827	5.54907608489522	0	0	1	1	0	0	0	0	0	0	0	1	0	1	40.0	0.0	-8.673081898318353	0.0	-0.0697476502374598	1.5360654539017986	True	False	True	False	False	False	0.0	0.002108842482472806
chr10_124407046_C_T_b38	0.00187517	7.560080465021827	5.54907608489522	0	0	1	1	0	0	0	0	0	0	0	1	0	1	40.0	0.0	-8.673081898318353	0.0	-0.0697476502374598	1.5360654539017986	True	False	True	False	False	False	0.0	0.002108842482472806
chr4_100419012_C_T_b38	0.00129129	7.547501682814967	7.534762657037537	0	0	0	0	0	0	0	0	0	0	0	0	0	1	60.0	0.005	6.214334799634476	3.6406425604110977	-1.971796952757458	0.0	True	False	True	False	False	False	0.0	0.002108820716327136
chr4_100419012_C_T_b38	0.00129129	7.547501682814967	7.534762657037537	0	0	0	0	0	0	0	0	0	0	0	0	0	1	60.0	0.005	6.214334799634476	3.6406425604110977	-1.971796952757458	0.0	True	False	True	False	False	False	0.0	0.002108820716327136
chr17_82919504_G_A_b38	0.00159505	7.637234388789473	6.579251212010101	0	0	0	1	0	0	0	0	0	0	0	0	0	1	60.0	0.002	9.385787470930028	0.8380850499509069	1.94783129065587	4.547316389215041	True	False	True	False	False	False	0.0	0.002108804482009136
chr17_82919504_G_A_b38	0.00159505	7.637234388789473	6.579251212010101	0	0	0	1	0	0	0	0	0	0	0	0	0	1	60.0	0.002	9.385787470930028	0.8380850499509069	1.94783129065587	4.547316389215041	True	False	True	False	False	False	0.0	0.002108804482009136
chr17_82919504_G_A_b38	0.0122913	7.637234388789473	6.579251212010101	0	0	0	1	0	0	0	0	0	0	0	0	0	1	60.0	0.002	9.385787470930028	0.8380850499509069	1.94783129065587	4.547316389215041	True	False	True	False	False	False	0.0	0.002108804482009136
chr17_82919504_G_A_b38	0.0122913	7.637234388789473	6.579251212010101	0	0	0	1	0	0	0	0	0	0	0	0	0	1	60.0	0.002	9.385787470930028	0.8380850499509069	1.94783129065587	4.547316389215041	True	False	True	False	False	False	0.0	0.002108804482009136
chr19_18262265_T_G_b38	0.00152059	7.649216319820633	5.869296913133774	0	0	0	0	0	0	0	0	0	0	0	0	0	0	60.0	0.0	-6.534948450111079	0.0	0.99449265156278	0.0	False	True	True	False	False	False	0.0	0.002108776022455245
chr6_46898224_C_A_b38	0.0010267	7.528331766707247	7.498315870766981	0	0	0	0	1	1	0	0	1	0	0	1	0	1	40.0	0.462	-0.4191202538928427	0.0	0.4095817897204199	0.0	True	False	True	False	False	False	0.0	0.002108753379524785
chr9_92247934_T_C_b38	0.0136661	7.60489448081162	5.950642552587727	0	0	0	0	0	1	0	1	1	1	0	1	0	1	20.0	0.0	-14.816764022041712	1.4439137235372428	-1.9189816173012275	0.0	True	False	True	False	False	False	0.0	0.00210875151159919
chr9_92247934_T_C_b38	0.0136661	7.60489448081162	5.950642552587727	0	0	0	0	0	1	0	1	1	1	0	1	0	1	20.0	0.0	-14.816764022041712	1.4439137235372428	-1.9189816173012275	0.0	True	False	True	False	False	False	0.0	0.00210875151159919
chr8_73621356_C_T_b38	0.0024267	8.310169021981912	8.270269111436624	0	0	0	1	1	1	0	1	1	1	0	1	0	1	70.0	0.007	-5.468467689420793	1.1272341887716966	2.3796754046554867	0.0	True	False	True	False	False	False	0.0	0.002108749324032238
chr8_73621356_C_T_b38	0.0024267	8.310169021981912	8.270269111436624	0	0	0	1	1	1	0	1	1	1	0	1	0	1	70.0	0.007	-5.468467689420793	1.1272341887716966	2.3796754046554867	0.0	True	False	True	False	False	False	0.0	0.002108749324032238
chr8_73621356_C_T_b38	0.00306726	8.310169021981912	8.270269111436624	0	0	0	1	1	1	0	1	1	1	0	1	0	1	70.0	0.007	-5.468467689420793	1.1272341887716966	2.3796754046554867	0.0	True	False	True	False	False	False	0.0	0.002108749324032238
chr8_73621356_C_T_b38	0.0024267	8.310169021981912	8.270269111436624	0	0	0	1	1	1	0	1	1	1	0	1	0	1	70.0	0.007	-5.468467689420793	1.1272341887716966	2.3796754046554867	0.0	True	False	True	False	False	False	0.0	0.002108749324032238
chr8_73621356_C_T_b38	0.00306726	8.310169021981912	8.270269111436624	0	0	0	1	1	1	0	1	1	1	0	1	0	1	70.0	0.007	-5.468467689420793	1.1272341887716966	2.3796754046554867	0.0	True	False	True	False	False	False	0.0	0.002108749324032238
chr8_73621356_C_T_b38	0.00306726	8.310169021981912	8.270269111436624	0	0	0	1	1	1	0	1	1	1	0	1	0	1	70.0	0.007	-5.468467689420793	1.1272341887716966	2.3796754046554867	0.0	True	False	True	False	False	False	0.0	0.002108749324032238
chr1_92705932_C_G_b38	0.00450349	7.080867896690782	7.080867896690782	0	0	0	0	1	1	0	0	1	0	0	1	1	0	30.0	0.0	-2.173696462577168	0.0	4.649463373851347	0.0	True	False	True	False	False	False	0.0	0.002108745801784569
chr1_92705932_C_G_b38	0.00450349	7.080867896690782	7.080867896690782	0	0	0	0	1	1	0	0	1	0	0	1	1	0	30.0	0.0	-2.173696462577168	0.0	4.649463373851347	0.0	True	False	True	False	False	False	0.0	0.002108745801784569
chr11_94590411_G_A_b38	0.00172571	7.1631723908466425	7.07326971745971	0	0	0	0	0	0	0	0	0	0	0	1	0	0	40.0	0.0	-12.815317830740998	2.6676192904377984	7.437871628020801	0.0	True	False	True	False	False	False	0.0	0.0021087457476135956
chr11_94590411_G_A_b38	0.00172571	7.1631723908466425	7.07326971745971	0	0	0	0	0	0	0	0	0	0	0	1	0	0	40.0	0.0	-12.815317830740998	2.6676192904377984	7.437871628020801	0.0	True	False	True	False	False	False	0.0	0.0021087457476135956
chr5_109818328_G_C_b38	0.00103435	7.608374474380783	6.792344427470809	0	0	0	1	0	0	0	0	0	0	0	0	0	1	60.0	0.0	0.0010766932626526	0.0	-1.575328101231804	0.0	True	False	True	False	False	False	0.0	0.002108743139323822
chr5_109818328_G_C_b38	0.00103435	7.608374474380783	6.792344427470809	0	0	0	1	0	0	0	0	0	0	0	0	0	1	60.0	0.0	0.0010766932626526	0.0	-1.575328101231804	0.0	True	False	True	False	False	False	0.0	0.002108743139323822
chr3_131022329_C_T_b38	0.00127278	7.424761761823209	7.424165281042028	0	0	0	0	0	1	0	0	1	0	0	1	0	1	20.0	0.002	5.431099066495112	3.727197256208551	5.594326592801622	2.4040752410835253	True	False	True	False	False	False	0.0	0.0021087363848963634
chr3_131022329_C_T_b38	0.00127278	7.424761761823209	7.424165281042028	0	0	0	0	0	1	0	0	1	0	0	1	0	1	20.0	0.002	5.431099066495112	3.727197256208551	5.594326592801622	2.4040752410835253	True	False	True	False	False	False	0.0	0.0021087363848963634
chr3_131022329_C_T_b38	0.00127278	7.424761761823209	7.424165281042028	0	0	0	0	0	1	0	0	1	0	0	1	0	1	20.0	0.002	5.431099066495112	3.727197256208551	5.594326592801622	2.4040752410835253	True	False	True	False	False	False	0.0	0.0021087363848963634
chr3_131022329_C_T_b38	0.00127278	7.424761761823209	7.424165281042028	0	0	0	0	0	1	0	0	1	0	0	1	0	1	20.0	0.002	5.431099066495112	3.727197256208551	5.594326592801622	2.4040752410835253	True	False	True	False	False	False	0.0	0.0021087363848963634
chr3_131022329_C_T_b38	0.00127278	7.424761761823209	7.424165281042028	0	0	0	0	0	1	0	0	1	0	0	1	0	1	20.0	0.002	5.431099066495112	3.727197256208551	5.594326592801622	2.4040752410835253	True	False	True	False	False	False	0.0	0.0021087363848963634
chr4_1060591_G_A_b38	0.0138651	7.7279755421055585	7.68017564043659	0	0	1	0	0	0	0	0	0	0	0	1	0	0	70.0	0.0	-4.659615871020149	0.0	-3.0692577618389194	0.0	True	False	True	False	False	False	0.0	0.002108731353831451
chr4_1060591_G_A_b38	0.0138651	7.7279755421055585	7.68017564043659	0	0	1	0	0	0	0	0	0	0	0	1	0	0	70.0	0.0	-4.659615871020149	0.0	-3.0692577618389194	0.0	True	False	True	False	False	False	0.0	0.002108731353831451
chr4_1060591_G_A_b38	0.00958555	7.7279755421055585	7.68017564043659	0	0	1	0	0	0	0	0	0	0	0	1	0	0	70.0	0.0	-4.659615871020149	0.0	-3.0692577618389194	0.0	True	False	True	False	False	False	0.0	0.002108731353831451
chr4_1060591_G_A_b38	0.00958555	7.7279755421055585	7.68017564043659	0	0	1	0	0	0	0	0	0	0	0	1	0	0	70.0	0.0	-4.659615871020149	0.0	-3.0692577618389194	0.0	True	False	True	False	False	False	0.0	0.002108731353831451
chr7_149214353_C_T_b38	0.0014311	7.59890045687141	6.29156913955832	0	0	0	1	1	0	0	1	0	0	0	1	0	1	40.0	0.0	-5.498295923760188	0.248953896819021	6.563049241256223	0.5304635680239471	True	False	True	False	False	False	0.0	0.0021087268413764143
chr7_149214353_C_T_b38	0.0014311	7.59890045687141	6.29156913955832	0	0	0	1	1	0	0	1	0	0	0	1	0	1	40.0	0.0	-5.498295923760188	0.248953896819021	6.563049241256223	0.5304635680239471	True	False	True	False	False	False	0.0	0.0021087268413764143
chr1_205113352_C_T_b38	0.00128537	7.348587530927593	7.270312886079025	0	0	0	0	0	0	0	0	0	0	0	0	0	1	40.0	0.23	-8.672223018212675	0.0	3.549577010197148	0.0	True	False	True	False	False	False	0.0	0.0021087095706758797
chr1_205113352_C_T_b38	0.00128537	7.348587530927593	7.270312886079025	0	0	0	0	0	0	0	0	0	0	0	0	0	1	40.0	0.23	-8.672223018212675	0.0	3.549577010197148	0.0	True	False	True	False	False	False	0.0	0.0021087095706758797
chr10_68415566_A_G_b38	0.0013991	8.372629740224884	6.131226489483141	0	0	0	1	0	0	0	0	0	1	1	0	0	1	70.0	0.002	-2.266692513841292	2.047352072013424	1.1710175148616813	0.0	True	False	True	False	False	False	0.0	0.0021087056390914215
chr10_68415566_A_G_b38	0.00123053	8.372629740224884	6.131226489483141	0	0	0	1	0	0	0	0	0	1	1	0	0	1	70.0	0.002	-2.266692513841292	2.047352072013424	1.1710175148616813	0.0	True	False	True	False	False	False	0.0	0.0021087056390914215
chr4_94650825_G_C_b38	0.0168654	8.246958032568177	8.19836438996762	0	0	0	0	1	1	0	1	1	1	0	1	0	1	60.0	0.0	-5.313011271331669	0.0	9.574569770359233	0.6463238212711389	True	False	True	False	False	False	0.0	0.0021087047100366687
chr4_94650825_G_C_b38	0.0363325	8.246958032568177	8.19836438996762	0	0	0	0	1	1	0	1	1	1	0	1	0	1	60.0	0.0	-5.313011271331669	0.0	9.574569770359233	0.6463238212711389	True	False	True	False	False	False	0.0	0.0021087047100366687
chr4_94650825_G_C_b38	0.0168654	8.246958032568177	8.19836438996762	0	0	0	0	1	1	0	1	1	1	0	1	0	1	60.0	0.0	-5.313011271331669	0.0	9.574569770359233	0.6463238212711389	True	False	True	False	False	False	0.0	0.0021087047100366687
chr4_94650825_G_C_b38	0.0363325	8.246958032568177	8.19836438996762	0	0	0	0	1	1	0	1	1	1	0	1	0	1	60.0	0.0	-5.313011271331669	0.0	9.574569770359233	0.6463238212711389	True	False	True	False	False	False	0.0	0.0021087047100366687
chr4_94650825_G_C_b38	0.0126546	8.246958032568177	8.19836438996762	0	0	0	0	1	1	0	1	1	1	0	1	0	1	60.0	0.0	-5.313011271331669	0.0	9.574569770359233	0.6463238212711389	True	False	True	False	False	False	0.0	0.0021087047100366687
chr4_94650825_G_C_b38	0.0126546	8.246958032568177	8.19836438996762	0	0	0	0	1	1	0	1	1	1	0	1	0	1	60.0	0.0	-5.313011271331669	0.0	9.574569770359233	0.6463238212711389	True	False	True	False	False	False	0.0	0.0021087047100366687
chr19_10564736_G_A_b38	0.00158264	7.887959336599945	5.262690188904886	0	0	0	0	0	1	0	0	1	1	1	1	1	0	30.0	0.028	-4.162718822998357	0.0	-0.7848743015556465	0.0	True	False	True	False	False	False	0.0	0.0021086807402840905
chr19_10564736_G_A_b38	0.00158264	7.887959336599945	5.262690188904886	0	0	0	0	0	1	0	0	1	1	1	1	1	0	30.0	0.028	-4.162718822998357	0.0	-0.7848743015556465	0.0	True	False	True	False	False	False	0.0	0.0021086807402840905
chr10_103067441_C_G_b38	0.0316926	7.156176637480615	6.902742737158593	0	0	0	0	0	0	0	0	0	0	0	0	0	1	40.0	0.0	-3.3224362111256958	3.25139833184124	-1.6502875346832155	0.3941137094474101	True	False	True	False	False	False	0.0	0.002108678531296912
chr9_14820784_C_T_b38	0.00125185	7.343426229147367	7.202661196523238	0	0	1	1	0	0	0	0	0	0	0	0	0	1	40.0	0.001	4.183262454623934	0.0	-6.153850550037383	0.0	True	False	True	False	False	False	0.0	0.00210866737032785
chr2_48672668_C_T_b38	0.00429055	6.8966943316227125	6.8966943316227125	0	0	0	0	0	0	0	0	0	0	0	0	0	1	20.0	0.001	-1.976687720259612	1.5014610345416854	3.3280743036321567	0.0	True	False	True	False	False	False	0.0	0.002108662091135006
chr2_48672668_C_T_b38	0.00429055	6.8966943316227125	6.8966943316227125	0	0	0	0	0	0	0	0	0	0	0	0	0	1	20.0	0.001	-1.976687720259612	1.5014610345416854	3.3280743036321567	0.0	True	False	True	False	False	False	0.0	0.002108662091135006
chr5_146485020_T_C_b38	0.028532	7.300472814267799	7.238496840894365	0	1	0	1	1	0	0	0	0	0	0	1	0	1	40.0	0.001	-0.7241063544401718	4.47550435249752	4.34719435996066	0.1966930210734148	True	False	True	False	False	False	0.0	0.002108660751460979
chr5_146485020_T_C_b38	0.028532	7.300472814267799	7.238496840894365	0	1	0	1	1	0	0	0	0	0	0	1	0	1	40.0	0.001	-0.7241063544401718	4.47550435249752	4.34719435996066	0.1966930210734148	True	False	True	False	False	False	0.0	0.002108660751460979
chr5_146485020_T_C_b38	0.028532	7.300472814267799	7.238496840894365	0	1	0	1	1	0	0	0	0	0	0	1	0	1	40.0	0.001	-0.7241063544401718	4.47550435249752	4.34719435996066	0.1966930210734148	True	False	True	False	False	False	0.0	0.002108660751460979
chr5_146485020_T_C_b38	0.028532	7.300472814267799	7.238496840894365	0	1	0	1	1	0	0	0	0	0	0	1	0	1	40.0	0.001	-0.7241063544401718	4.47550435249752	4.34719435996066	0.1966930210734148	True	False	True	False	False	False	0.0	0.002108660751460979
chr19_39843835_C_A_b38	0.00255241	8.075893630298857	7.806289289267033	0	0	0	1	0	1	0	0	1	1	0	1	0	0	60.0	0.007	3.065896063970085	0.4422862528874138	5.697873022335138	0.0	True	False	True	False	False	False	0.0	0.002108648561969998
chr19_39843835_C_A_b38	0.00255241	8.075893630298857	7.806289289267033	0	0	0	1	0	1	0	0	1	1	0	1	0	0	60.0	0.007	3.065896063970085	0.4422862528874138	5.697873022335138	0.0	True	False	True	False	False	False	0.0	0.002108648561969998
chr19_39843835_C_A_b38	0.00255241	8.075893630298857	7.806289289267033	0	0	0	1	0	1	0	0	1	1	0	1	0	0	60.0	0.007	3.065896063970085	0.4422862528874138	5.697873022335138	0.0	True	False	True	False	False	False	0.0	0.002108648561969998
chr8_42363192_G_A_b38	0.00437676	7.5485559791698735	6.20455776256869	0	0	1	1	0	1	0	0	1	1	0	1	0	1	20.0	0.0	-18.132177171046447	1.2034043335855316	3.2824169826119984	2.6030431039405215	True	False	True	False	False	False	0.0	0.0021086240344629437
chr8_42363192_G_A_b38	0.00437676	7.5485559791698735	6.20455776256869	0	0	1	1	0	1	0	0	1	1	0	1	0	1	20.0	0.0	-18.132177171046447	1.2034043335855316	3.2824169826119984	2.6030431039405215	True	False	True	False	False	False	0.0	0.0021086240344629437
chr8_42363192_G_A_b38	0.0013222	7.5485559791698735	6.20455776256869	0	0	1	1	0	1	0	0	1	1	0	1	0	1	20.0	0.0	-18.132177171046447	1.2034043335855316	3.2824169826119984	2.6030431039405215	True	False	True	False	False	False	0.0	0.0021086240344629437
chr8_42363192_G_A_b38	0.0013222	7.5485559791698735	6.20455776256869	0	0	1	1	0	1	0	0	1	1	0	1	0	1	20.0	0.0	-18.132177171046447	1.2034043335855316	3.2824169826119984	2.6030431039405215	True	False	True	False	False	False	0.0	0.0021086240344629437
chr14_54419421_T_C_b38	0.00955085	7.359467638255621	6.3473892096560105	0	0	1	0	0	0	0	0	0	0	0	0	0	1	40.0	0.0	-6.828520781851049	0.0	2.855731947781379	0.0	True	False	True	False	False	False	0.0	0.0021086220983774122
chr14_54419421_T_C_b38	0.00955085	7.359467638255621	6.3473892096560105	0	0	1	0	0	0	0	0	0	0	0	0	0	1	40.0	0.0	-6.828520781851049	0.0	2.855731947781379	0.0	True	False	True	False	False	False	0.0	0.0021086220983774122
chr9_137018032_A_G_b38	0.0100291	7.112327444710911	3.784189633918261	0	0	0	0	1	0	0	0	0	0	0	1	0	0	60.0	1.0	-5.0771616750896245	0.0435755301888427	-2.780316674814664	0.7365567149800962	False	True	True	False	False	False	0.0	0.002108616662903048
chr9_137018032_A_G_b38	0.0100291	7.112327444710911	3.784189633918261	0	0	0	0	1	0	0	0	0	0	0	1	0	0	60.0	1.0	-5.0771616750896245	0.0435755301888427	-2.780316674814664	0.7365567149800962	False	True	True	False	False	False	0.0	0.002108616662903048
chr9_137018032_A_G_b38	0.0100291	7.112327444710911	3.784189633918261	0	0	0	0	1	0	0	0	0	0	0	1	0	0	60.0	1.0	-5.0771616750896245	0.0435755301888427	-2.780316674814664	0.7365567149800962	False	True	True	False	False	False	0.0	0.002108616662903048
chr9_137018032_A_G_b38	0.0100291	7.112327444710911	3.784189633918261	0	0	0	0	1	0	0	0	0	0	0	1	0	0	60.0	1.0	-5.0771616750896245	0.0435755301888427	-2.780316674814664	0.7365567149800962	False	True	True	False	False	False	0.0	0.002108616662903048
chr9_137018032_A_G_b38	0.0100291	7.112327444710911	3.784189633918261	0	0	0	0	1	0	0	0	0	0	0	1	0	0	60.0	1.0	-5.0771616750896245	0.0435755301888427	-2.780316674814664	0.7365567149800962	False	True	True	False	False	False	0.0	0.002108616662903048
chr9_137018032_A_G_b38	0.0100291	7.112327444710911	3.784189633918261	0	0	0	0	1	0	0	0	0	0	0	1	0	0	60.0	1.0	-5.0771616750896245	0.0435755301888427	-2.780316674814664	0.7365567149800962	False	True	True	False	False	False	0.0	0.002108616662903048
chr9_137018032_A_G_b38	0.0100291	7.112327444710911	3.784189633918261	0	0	0	0	1	0	0	0	0	0	0	1	0	0	60.0	1.0	-5.0771616750896245	0.0435755301888427	-2.780316674814664	0.7365567149800962	False	True	True	False	False	False	0.0	0.002108616662903048
chr9_137018032_A_G_b38	0.0100291	7.112327444710911	3.784189633918261	0	0	0	0	1	0	0	0	0	0	0	1	0	0	60.0	1.0	-5.0771616750896245	0.0435755301888427	-2.780316674814664	0.7365567149800962	False	True	True	False	False	False	0.0	0.002108616662903048
chr9_137018032_A_G_b38	0.0100291	7.112327444710911	3.784189633918261	0	0	0	0	1	0	0	0	0	0	0	1	0	0	60.0	1.0	-5.0771616750896245	0.0435755301888427	-2.780316674814664	0.7365567149800962	False	True	True	False	False	False	0.0	0.002108616662903048
chr9_137018032_A_G_b38	0.0100291	7.112327444710911	3.784189633918261	0	0	0	0	1	0	0	0	0	0	0	1	0	0	60.0	1.0	-5.0771616750896245	0.0435755301888427	-2.780316674814664	0.7365567149800962	False	True	True	False	False	False	0.0	0.002108616662903048
chr9_137018032_A_G_b38	0.0100291	7.112327444710911	3.784189633918261	0	0	0	0	1	0	0	0	0	0	0	1	0	0	60.0	1.0	-5.0771616750896245	0.0435755301888427	-2.780316674814664	0.7365567149800962	False	True	True	False	False	False	0.0	0.002108616662903048
chr9_137018032_A_G_b38	0.0100291	7.112327444710911	3.784189633918261	0	0	0	0	1	0	0	0	0	0	0	1	0	0	60.0	1.0	-5.0771616750896245	0.0435755301888427	-2.780316674814664	0.7365567149800962	False	True	True	False	False	False	0.0	0.002108616662903048
chr9_137018032_A_G_b38	0.0100291	7.112327444710911	3.784189633918261	0	0	0	0	1	0	0	0	0	0	0	1	0	0	60.0	1.0	-5.0771616750896245	0.0435755301888427	-2.780316674814664	0.7365567149800962	False	True	True	False	False	False	0.0	0.002108616662903048
chr6_33071952_T_G_b38	0.0105504	7.7458682297922685	7.304515946460155	0	0	0	1	0	1	1	1	1	1	0	1	0	0	40.0	0.001	-5.510824237332538	3.532553351377952	-2.655197188073963	0.0	True	False	True	False	False	False	0.0	0.0021086029013140275
chr6_33071952_T_G_b38	0.0105504	7.7458682297922685	7.304515946460155	0	0	0	1	0	1	1	1	1	1	0	1	0	0	40.0	0.001	-5.510824237332538	3.532553351377952	-2.655197188073963	0.0	True	False	True	False	False	False	0.0	0.0021086029013140275
chr6_33071952_T_G_b38	0.0105504	7.7458682297922685	7.304515946460155	0	0	0	1	0	1	1	1	1	1	0	1	0	0	40.0	0.001	-5.510824237332538	3.532553351377952	-2.655197188073963	0.0	True	False	True	False	False	False	0.0	0.0021086029013140275
chr14_103718400_G_A_b38	0.00107149	7.998671361015776	7.792348924113037	0	0	0	0	0	1	0	0	1	1	0	1	0	1	60.0	0.003	-2.542867402909778	6.107208964613204	0.8046013108832284	0.0	True	False	True	False	False	False	0.0	0.002108588031918424
chr3_128906402_C_T_b38	0.0191776	7.75833346749091	5.0369526024136295	0	0	0	0	0	0	0	0	0	1	0	1	0	1	70.0	0.0	-6.282162833011048	4.589331654957499	1.875301783730208	1.150038213068015	True	False	True	False	False	False	0.0	0.002108584750403019
chr3_128906402_C_T_b38	0.0191776	7.75833346749091	5.0369526024136295	0	0	0	0	0	0	0	0	0	1	0	1	0	1	70.0	0.0	-6.282162833011048	4.589331654957499	1.875301783730208	1.150038213068015	True	False	True	False	False	False	0.0	0.002108584750403019
chr3_128906402_C_T_b38	0.0191776	7.75833346749091	5.0369526024136295	0	0	0	0	0	0	0	0	0	1	0	1	0	1	70.0	0.0	-6.282162833011048	4.589331654957499	1.875301783730208	1.150038213068015	True	False	True	False	False	False	0.0	0.002108584750403019
chr3_128906402_C_T_b38	0.0191776	7.75833346749091	5.0369526024136295	0	0	0	0	0	0	0	0	0	1	0	1	0	1	70.0	0.0	-6.282162833011048	4.589331654957499	1.875301783730208	1.150038213068015	True	False	True	False	False	False	0.0	0.002108584750403019
chr3_128906402_C_T_b38	0.0191776	7.75833346749091	5.0369526024136295	0	0	0	0	0	0	0	0	0	1	0	1	0	1	70.0	0.0	-6.282162833011048	4.589331654957499	1.875301783730208	1.150038213068015	True	False	True	False	False	False	0.0	0.002108584750403019
chr3_128906402_C_T_b38	0.0191776	7.75833346749091	5.0369526024136295	0	0	0	0	0	0	0	0	0	1	0	1	0	1	70.0	0.0	-6.282162833011048	4.589331654957499	1.875301783730208	1.150038213068015	True	False	True	False	False	False	0.0	0.002108584750403019
chr3_33824539_G_A_b38	0.00108475	7.621684998724611	6.473890696352274	0	0	0	0	0	0	0	0	0	1	0	1	0	1	60.0	0.0	2.406543279045722	0.4569698488290432	0.4706933418372614	0.06436880579778403	True	False	True	False	False	False	0.0	0.002108568857866149
chr3_33824539_G_A_b38	0.00108475	7.621684998724611	6.473890696352274	0	0	0	0	0	0	0	0	0	1	0	1	0	1	60.0	0.0	2.406543279045722	0.4569698488290432	0.4706933418372614	0.06436880579778403	True	False	True	False	False	False	0.0	0.002108568857866149
chr3_33824539_G_A_b38	0.00108475	7.621684998724611	6.473890696352274	0	0	0	0	0	0	0	0	0	1	0	1	0	1	60.0	0.0	2.406543279045722	0.4569698488290432	0.4706933418372614	0.06436880579778403	True	False	True	False	False	False	0.0	0.002108568857866149
chr3_33824539_G_A_b38	0.0019612	7.621684998724611	6.473890696352274	0	0	0	0	0	0	0	0	0	1	0	1	0	1	60.0	0.0	2.406543279045722	0.4569698488290432	0.4706933418372614	0.06436880579778403	True	False	True	False	False	False	0.0	0.002108568857866149
chr3_33824539_G_A_b38	0.0019612	7.621684998724611	6.473890696352274	0	0	0	0	0	0	0	0	0	1	0	1	0	1	60.0	0.0	2.406543279045722	0.4569698488290432	0.4706933418372614	0.06436880579778403	True	False	True	False	False	False	0.0	0.002108568857866149
chr3_33824539_G_A_b38	0.0019612	7.621684998724611	6.473890696352274	0	0	0	0	0	0	0	0	0	1	0	1	0	1	60.0	0.0	2.406543279045722	0.4569698488290432	0.4706933418372614	0.06436880579778403	True	False	True	False	False	False	0.0	0.002108568857866149
chr3_33824539_G_A_b38	0.00108475	7.621684998724611	6.473890696352274	0	0	0	0	0	0	0	0	0	1	0	1	0	1	60.0	0.0	2.406543279045722	0.4569698488290432	0.4706933418372614	0.06436880579778403	True	False	True	False	False	False	0.0	0.002108568857866149
chr3_33824539_G_A_b38	0.0019612	7.621684998724611	6.473890696352274	0	0	0	0	0	0	0	0	0	1	0	1	0	1	60.0	0.0	2.406543279045722	0.4569698488290432	0.4706933418372614	0.06436880579778403	True	False	True	False	False	False	0.0	0.002108568857866149
chr10_96526817_A_G_b38	0.00208642	7.215975002651466	5.981414211254481	0	0	0	0	0	0	0	0	0	0	0	1	0	1	40.0	0.005	2.2920086250071683	0.066972058878036	-1.2896409915504066	0.7908438338578065	True	False	True	False	False	False	0.0	0.0021085570039858286
chr10_96526817_A_G_b38	0.00208642	7.215975002651466	5.981414211254481	0	0	0	0	0	0	0	0	0	0	0	1	0	1	40.0	0.005	2.2920086250071683	0.066972058878036	-1.2896409915504066	0.7908438338578065	True	False	True	False	False	False	0.0	0.0021085570039858286
chr16_10900279_T_C_b38	0.0245717	7.2115567333138015	7.118826249062078	0	0	0	0	0	1	0	0	1	0	0	0	0	1	30.0	0.0	-7.3064366067358595	2.9675382381466946	0.4023446471229803	0.46163943505214877	True	False	True	False	False	False	0.0	0.0021085541754768252
chr16_10900279_T_C_b38	0.0245717	7.2115567333138015	7.118826249062078	0	0	0	0	0	1	0	0	1	0	0	0	0	1	30.0	0.0	-7.3064366067358595	2.9675382381466946	0.4023446471229803	0.46163943505214877	True	False	True	False	False	False	0.0	0.0021085541754768252
chr6_106643446_G_A_b38	0.0134058	8.038512020976814	5.877735781779639	0	0	0	1	0	0	0	1	0	0	0	1	0	1	70.0	0.012	4.379274106014549	0.8539598909056174	-4.984310019167957	0.2746187568538332	True	False	True	False	False	False	0.0	0.002108543689813163
chr6_106643446_G_A_b38	0.0134058	8.038512020976814	5.877735781779639	0	0	0	1	0	0	0	1	0	0	0	1	0	1	70.0	0.012	4.379274106014549	0.8539598909056174	-4.984310019167957	0.2746187568538332	True	False	True	False	False	False	0.0	0.002108543689813163
chr6_106643446_G_A_b38	0.0095612	8.038512020976814	5.877735781779639	0	0	0	1	0	0	0	1	0	0	0	1	0	1	70.0	0.012	4.379274106014549	0.8539598909056174	-4.984310019167957	0.2746187568538332	True	False	True	False	False	False	0.0	0.002108543689813163
chr6_106643446_G_A_b38	0.0095612	8.038512020976814	5.877735781779639	0	0	0	1	0	0	0	1	0	0	0	1	0	1	70.0	0.012	4.379274106014549	0.8539598909056174	-4.984310019167957	0.2746187568538332	True	False	True	False	False	False	0.0	0.002108543689813163
chr6_106643446_G_A_b38	0.0134058	8.038512020976814	5.877735781779639	0	0	0	1	0	0	0	1	0	0	0	1	0	1	70.0	0.012	4.379274106014549	0.8539598909056174	-4.984310019167957	0.2746187568538332	True	False	True	False	False	False	0.0	0.002108543689813163
chr6_106643446_G_A_b38	0.0095612	8.038512020976814	5.877735781779639	0	0	0	1	0	0	0	1	0	0	0	1	0	1	70.0	0.012	4.379274106014549	0.8539598909056174	-4.984310019167957	0.2746187568538332	True	False	True	False	False	False	0.0	0.002108543689813163
chr6_106643446_G_A_b38	0.0134058	8.038512020976814	5.877735781779639	0	0	0	1	0	0	0	1	0	0	0	1	0	1	70.0	0.012	4.379274106014549	0.8539598909056174	-4.984310019167957	0.2746187568538332	True	False	True	False	False	False	0.0	0.002108543689813163
chr6_106643446_G_A_b38	0.0095612	8.038512020976814	5.877735781779639	0	0	0	1	0	0	0	1	0	0	0	1	0	1	70.0	0.012	4.379274106014549	0.8539598909056174	-4.984310019167957	0.2746187568538332	True	False	True	False	False	False	0.0	0.002108543689813163
chr6_106643446_G_A_b38	0.0134058	8.038512020976814	5.877735781779639	0	0	0	1	0	0	0	1	0	0	0	1	0	1	70.0	0.012	4.379274106014549	0.8539598909056174	-4.984310019167957	0.2746187568538332	True	False	True	False	False	False	0.0	0.002108543689813163
chr6_106643446_G_A_b38	0.00732668	8.038512020976814	5.877735781779639	0	0	0	1	0	0	0	1	0	0	0	1	0	1	70.0	0.012	4.379274106014549	0.8539598909056174	-4.984310019167957	0.2746187568538332	True	False	True	False	False	False	0.0	0.002108543689813163
chr6_106643446_G_A_b38	0.00732668	8.038512020976814	5.877735781779639	0	0	0	1	0	0	0	1	0	0	0	1	0	1	70.0	0.012	4.379274106014549	0.8539598909056174	-4.984310019167957	0.2746187568538332	True	False	True	False	False	False	0.0	0.002108543689813163
chr6_106643446_G_A_b38	0.00732668	8.038512020976814	5.877735781779639	0	0	0	1	0	0	0	1	0	0	0	1	0	1	70.0	0.012	4.379274106014549	0.8539598909056174	-4.984310019167957	0.2746187568538332	True	False	True	False	False	False	0.0	0.002108543689813163
chr6_106643446_G_A_b38	0.0095612	8.038512020976814	5.877735781779639	0	0	0	1	0	0	0	1	0	0	0	1	0	1	70.0	0.012	4.379274106014549	0.8539598909056174	-4.984310019167957	0.2746187568538332	True	False	True	False	False	False	0.0	0.002108543689813163
chr6_106643446_G_A_b38	0.0095612	8.038512020976814	5.877735781779639	0	0	0	1	0	0	0	1	0	0	0	1	0	1	70.0	0.012	4.379274106014549	0.8539598909056174	-4.984310019167957	0.2746187568538332	True	False	True	False	False	False	0.0	0.002108543689813163
chr6_106643446_G_A_b38	0.00732668	8.038512020976814	5.877735781779639	0	0	0	1	0	0	0	1	0	0	0	1	0	1	70.0	0.012	4.379274106014549	0.8539598909056174	-4.984310019167957	0.2746187568538332	True	False	True	False	False	False	0.0	0.002108543689813163
chr6_106643446_G_A_b38	0.00732668	8.038512020976814	5.877735781779639	0	0	0	1	0	0	0	1	0	0	0	1	0	1	70.0	0.012	4.379274106014549	0.8539598909056174	-4.984310019167957	0.2746187568538332	True	False	True	False	False	False	0.0	0.002108543689813163
chr6_106643446_G_A_b38	0.00732668	8.038512020976814	5.877735781779639	0	0	0	1	0	0	0	1	0	0	0	1	0	1	70.0	0.012	4.379274106014549	0.8539598909056174	-4.984310019167957	0.2746187568538332	True	False	True	False	False	False	0.0	0.002108543689813163
chr6_106643446_G_A_b38	0.0134058	8.038512020976814	5.877735781779639	0	0	0	1	0	0	0	1	0	0	0	1	0	1	70.0	0.012	4.379274106014549	0.8539598909056174	-4.984310019167957	0.2746187568538332	True	False	True	False	False	False	0.0	0.002108543689813163
chr13_111119673_T_C_b38	0.17194	7.777373602657861	7.999342952713282	0	0	1	0	0	1	0	0	1	0	0	1	0	1	50.0	0.0	3.3842442611581234	0.9768131940749374	5.572553209203619	0.43001057138189935	True	False	True	False	False	False	0.0	0.002108526713577485
chr13_111119673_T_C_b38	0.17194	7.777373602657861	7.999342952713282	0	0	1	0	0	1	0	0	1	0	0	1	0	1	50.0	0.0	3.3842442611581234	0.9768131940749374	5.572553209203619	0.43001057138189935	True	False	True	False	False	False	0.0	0.002108526713577485
chr1_202885360_C_T_b38	0.0012617	8.025516386489008	8.19229373114764	0	0	1	0	0	0	0	1	0	1	0	1	0	1	50.0	0.0	-6.163142047196431	0.0	0.6383859296399947	0.0	True	False	True	False	False	False	0.0	0.0021085251336030028
chr13_33832277_G_C_b38	0.00201967	7.80057265467065	6.828712071641684	0	0	1	1	0	1	0	0	1	0	0	0	0	1	40.0	0.0	2.2123102509080907	6.772668828625321	6.319683102431398	0.7591804087523002	True	False	True	False	False	False	0.0	0.002108522747316505
chr13_33832277_G_C_b38	0.00121133	7.80057265467065	6.828712071641684	0	0	1	1	0	1	0	0	1	0	0	0	0	1	40.0	0.0	2.2123102509080907	6.772668828625321	6.319683102431398	0.7591804087523002	True	False	True	False	False	False	0.0	0.002108522747316505
chr10_102158414_A_G_b38	0.00292905	7.241366283322318	5.303304908059076	0	0	1	0	0	0	0	0	0	1	0	0	0	1	30.0	0.0	-0.0925731796213322	4.613677201743236	0.3260713423743766	0.0	True	False	True	False	False	False	0.0	0.0021085135615081557
chr10_102158414_A_G_b38	0.00292905	7.241366283322318	5.303304908059076	0	0	1	0	0	0	0	0	0	1	0	0	0	1	30.0	0.0	-0.0925731796213322	4.613677201743236	0.3260713423743766	0.0	True	False	True	False	False	False	0.0	0.0021085135615081557
chr10_102158414_A_G_b38	0.00292905	7.241366283322318	5.303304908059076	0	0	1	0	0	0	0	0	0	1	0	0	0	1	30.0	0.0	-0.0925731796213322	4.613677201743236	0.3260713423743766	0.0	True	False	True	False	False	False	0.0	0.0021085135615081557
chr10_102158414_A_G_b38	0.00292905	7.241366283322318	5.303304908059076	0	0	1	0	0	0	0	0	0	1	0	0	0	1	30.0	0.0	-0.0925731796213322	4.613677201743236	0.3260713423743766	0.0	True	False	True	False	False	False	0.0	0.0021085135615081557
chr10_102158414_A_G_b38	0.00292905	7.241366283322318	5.303304908059076	0	0	1	0	0	0	0	0	0	1	0	0	0	1	30.0	0.0	-0.0925731796213322	4.613677201743236	0.3260713423743766	0.0	True	False	True	False	False	False	0.0	0.0021085135615081557
chr10_102158414_A_G_b38	0.00292905	7.241366283322318	5.303304908059076	0	0	1	0	0	0	0	0	0	1	0	0	0	1	30.0	0.0	-0.0925731796213322	4.613677201743236	0.3260713423743766	0.0	True	False	True	False	False	False	0.0	0.0021085135615081557
chr10_102158414_A_G_b38	0.00292905	7.241366283322318	5.303304908059076	0	0	1	0	0	0	0	0	0	1	0	0	0	1	30.0	0.0	-0.0925731796213322	4.613677201743236	0.3260713423743766	0.0	True	False	True	False	False	False	0.0	0.0021085135615081557
chr10_378458_A_G_b38	0.00906651	7.666221925662725	8.340217320947035	0	1	0	1	0	1	0	0	1	1	0	1	0	1	40.0	0.0	2.2920086250071683	2.8311677513482127	-0.1418557201971921	0.0	True	False	True	False	False	False	0.0	0.0021085124808872323
chr20_25010506_T_A_b38	0.00353995	8.178077463849608	7.121252453244542	1	0	1	0	0	1	0	0	1	0	0	1	0	1	40.0	0.001	-12.580589945934634	0.0	1.9097551846403675	0.9062811937296402	False	True	True	False	False	False	0.0	0.00210849117657458
chr20_25010506_T_A_b38	0.00353995	8.178077463849608	7.121252453244542	1	0	1	0	0	1	0	0	1	0	0	1	0	1	40.0	0.001	-12.580589945934634	0.0	1.9097551846403675	0.9062811937296402	False	True	True	False	False	False	0.0	0.00210849117657458
chr20_25010506_T_A_b38	0.00353995	8.178077463849608	7.121252453244542	1	0	1	0	0	1	0	0	1	0	0	1	0	1	40.0	0.001	-12.580589945934634	0.0	1.9097551846403675	0.9062811937296402	False	True	True	False	False	False	0.0	0.00210849117657458
chr20_25010506_T_A_b38	0.00353995	8.178077463849608	7.121252453244542	1	0	1	0	0	1	0	0	1	0	0	1	0	1	40.0	0.001	-12.580589945934634	0.0	1.9097551846403675	0.9062811937296402	False	True	True	False	False	False	0.0	0.00210849117657458
chr20_25010506_T_A_b38	0.00353995	8.178077463849608	7.121252453244542	1	0	1	0	0	1	0	0	1	0	0	1	0	1	40.0	0.001	-12.580589945934634	0.0	1.9097551846403675	0.9062811937296402	False	True	True	False	False	False	0.0	0.00210849117657458
chr20_25010506_T_A_b38	0.00353995	8.178077463849608	7.121252453244542	1	0	1	0	0	1	0	0	1	0	0	1	0	1	40.0	0.001	-12.580589945934634	0.0	1.9097551846403675	0.9062811937296402	False	True	True	False	False	False	0.0	0.00210849117657458
chr20_25010506_T_A_b38	0.00353995	8.178077463849608	7.121252453244542	1	0	1	0	0	1	0	0	1	0	0	1	0	1	40.0	0.001	-12.580589945934634	0.0	1.9097551846403675	0.9062811937296402	False	True	True	False	False	False	0.0	0.00210849117657458
chr20_25010506_T_A_b38	0.00353995	8.178077463849608	7.121252453244542	1	0	1	0	0	1	0	0	1	0	0	1	0	1	40.0	0.001	-12.580589945934634	0.0	1.9097551846403675	0.9062811937296402	False	True	True	False	False	False	0.0	0.00210849117657458
chr20_25010506_T_A_b38	0.00353995	8.178077463849608	7.121252453244542	1	0	1	0	0	1	0	0	1	0	0	1	0	1	40.0	0.001	-12.580589945934634	0.0	1.9097551846403675	0.9062811937296402	False	True	True	False	False	False	0.0	0.00210849117657458
chr4_46254695_T_C_b38	0.0483979	7.313886831633462	7.313220387090301	0	0	1	0	0	0	0	0	0	0	0	1	0	1	40.0	0.0	-8.144683252341128	3.942507089775273	1.0213432209119873	0.4931595070536616	True	False	True	False	False	False	0.0	0.0021084876113324066
chr2_109548930_C_G_b38	0.00384866	7.9658927350845286	7.898782356970309	0	0	0	1	0	1	0	0	1	0	0	1	0	1	60.0	0.0	3.526334006895372	0.5507333102594507	7.877778991430461	0.12951353448504221	True	False	True	False	False	False	0.0	0.0021084579008179703
chr2_109548930_C_G_b38	0.00384866	7.9658927350845286	7.898782356970309	0	0	0	1	0	1	0	0	1	0	0	1	0	1	60.0	0.0	3.526334006895372	0.5507333102594507	7.877778991430461	0.12951353448504221	True	False	True	False	False	False	0.0	0.0021084579008179703
chr18_80131182_T_C_b38	0.00110629	7.561121589530238	7.560601162768557	0	1	0	0	0	0	0	0	0	0	0	1	0	1	60.0	0.0	-6.59909882848604	0.3743916194241219	0.6560277813736874	0.0	True	False	True	False	False	False	0.0	0.0021084560343725385
chr11_9289581_A_G_b38	0.0740351	7.038783541388542	6.946975992135418	0	0	0	1	0	0	0	0	0	0	0	0	0	1	20.0	0.017	-2.018855115272764	0.0	2.4946195667192725	0.3958096013354435	True	False	True	False	False	False	0.0	0.0021084552650239463
chr11_9289581_A_G_b38	0.0740351	7.038783541388542	6.946975992135418	0	0	0	1	0	0	0	0	0	0	0	0	0	1	20.0	0.017	-2.018855115272764	0.0	2.4946195667192725	0.3958096013354435	True	False	True	False	False	False	0.0	0.0021084552650239463
chr11_9289581_A_G_b38	0.0740351	7.038783541388542	6.946975992135418	0	0	0	1	0	0	0	0	0	0	0	0	0	1	20.0	0.017	-2.018855115272764	0.0	2.4946195667192725	0.3958096013354435	True	False	True	False	False	False	0.0	0.0021084552650239463
chr11_9289581_A_G_b38	0.0740351	7.038783541388542	6.946975992135418	0	0	0	1	0	0	0	0	0	0	0	0	0	1	20.0	0.017	-2.018855115272764	0.0	2.4946195667192725	0.3958096013354435	True	False	True	False	False	False	0.0	0.0021084552650239463
chr11_9289581_A_G_b38	0.0740351	7.038783541388542	6.946975992135418	0	0	0	1	0	0	0	0	0	0	0	0	0	1	20.0	0.017	-2.018855115272764	0.0	2.4946195667192725	0.3958096013354435	True	False	True	False	False	False	0.0	0.0021084552650239463
chr10_102380845_G_A_b38	0.0704323	7.3537223303996315	5.075173815233827	0	0	1	0	0	0	0	0	0	1	0	0	0	1	30.0	0.003	-20.11865555416014	0.0	1.270442272363404	0.0	True	False	True	False	False	False	0.0	0.0021084539763244906
chr10_102380845_G_A_b38	0.0704323	7.3537223303996315	5.075173815233827	0	0	1	0	0	0	0	0	0	1	0	0	0	1	30.0	0.003	-20.11865555416014	0.0	1.270442272363404	0.0	True	False	True	False	False	False	0.0	0.0021084539763244906
chr10_102380845_G_A_b38	0.0704323	7.3537223303996315	5.075173815233827	0	0	1	0	0	0	0	0	0	1	0	0	0	1	30.0	0.003	-20.11865555416014	0.0	1.270442272363404	0.0	True	False	True	False	False	False	0.0	0.0021084539763244906
chr10_102380845_G_A_b38	0.0704323	7.3537223303996315	5.075173815233827	0	0	1	0	0	0	0	0	0	1	0	0	0	1	30.0	0.003	-20.11865555416014	0.0	1.270442272363404	0.0	True	False	True	False	False	False	0.0	0.0021084539763244906
chr8_22614538_G_T_b38	0.0016594	8.01532730902172	3.58351893845611	1	1	0	1	0	0	0	0	0	0	0	1	0	1	50.0	0.015	7.797924027245155	0.95025455849078	-3.7364614358939647	0.0	False	True	True	False	False	False	0.0	0.0021084453143005283
chr8_22614538_G_T_b38	0.0016594	8.01532730902172	3.58351893845611	1	1	0	1	0	0	0	0	0	0	0	1	0	1	50.0	0.015	7.797924027245155	0.95025455849078	-3.7364614358939647	0.0	False	True	True	False	False	False	0.0	0.0021084453143005283
chr2_27303813_C_G_b38	0.00130059	7.83399634170946	6.777646593635117	0	0	1	0	0	1	0	1	1	1	0	0	0	0	40.0	0.001	-5.223846684540503	5.315730840122705	-0.3575848680153513	2.312275159057201	True	False	True	False	False	False	0.0	0.002108432222866336
chr2_27303813_C_G_b38	0.00130059	7.83399634170946	6.777646593635117	0	0	1	0	0	1	0	1	1	1	0	0	0	0	40.0	0.001	-5.223846684540503	5.315730840122705	-0.3575848680153513	2.312275159057201	True	False	True	False	False	False	0.0	0.002108432222866336
chr2_27303813_C_G_b38	0.00130059	7.83399634170946	6.777646593635117	0	0	1	0	0	1	0	1	1	1	0	0	0	0	40.0	0.001	-5.223846684540503	5.315730840122705	-0.3575848680153513	2.312275159057201	True	False	True	False	False	False	0.0	0.002108432222866336
chr3_138716316_T_C_b38	0.0152602	7.37650812632622	7.37650812632622	0	0	1	0	0	0	0	0	0	0	0	0	0	1	40.0	0.0	-5.805872320055369	0.510818659098419	3.0483074073734286	8.160202186433608	True	False	True	False	False	False	0.0	0.002108431596182928
chr3_138716316_T_C_b38	0.00411096	7.37650812632622	7.37650812632622	0	0	1	0	0	0	0	0	0	0	0	0	0	1	40.0	0.0	-5.805872320055369	0.510818659098419	3.0483074073734286	8.160202186433608	True	False	True	False	False	False	0.0	0.002108431596182928
chr3_138716316_T_C_b38	0.0152602	7.37650812632622	7.37650812632622	0	0	1	0	0	0	0	0	0	0	0	0	0	1	40.0	0.0	-5.805872320055369	0.510818659098419	3.0483074073734286	8.160202186433608	True	False	True	False	False	False	0.0	0.002108431596182928
chr3_138716316_T_C_b38	0.00411096	7.37650812632622	7.37650812632622	0	0	1	0	0	0	0	0	0	0	0	0	0	1	40.0	0.0	-5.805872320055369	0.510818659098419	3.0483074073734286	8.160202186433608	True	False	True	False	False	False	0.0	0.002108431596182928
chr3_138716316_T_C_b38	0.00317948	7.37650812632622	7.37650812632622	0	0	1	0	0	0	0	0	0	0	0	0	0	1	40.0	0.0	-5.805872320055369	0.510818659098419	3.0483074073734286	8.160202186433608	True	False	True	False	False	False	0.0	0.002108431596182928
chr3_138716316_T_C_b38	0.00322868	7.37650812632622	7.37650812632622	0	0	1	0	0	0	0	0	0	0	0	0	0	1	40.0	0.0	-5.805872320055369	0.510818659098419	3.0483074073734286	8.160202186433608	True	False	True	False	False	False	0.0	0.002108431596182928
chr3_138716316_T_C_b38	0.00317948	7.37650812632622	7.37650812632622	0	0	1	0	0	0	0	0	0	0	0	0	0	1	40.0	0.0	-5.805872320055369	0.510818659098419	3.0483074073734286	8.160202186433608	True	False	True	False	False	False	0.0	0.002108431596182928
chr3_138716316_T_C_b38	0.00322868	7.37650812632622	7.37650812632622	0	0	1	0	0	0	0	0	0	0	0	0	0	1	40.0	0.0	-5.805872320055369	0.510818659098419	3.0483074073734286	8.160202186433608	True	False	True	False	False	False	0.0	0.002108431596182928
chr11_74254093_C_T_b38	0.00310433	7.802209316247118	7.340835554123275	0	0	0	1	0	0	0	0	0	0	0	1	0	1	40.0	0.993	2.4227178475357998	2.50265202650071	-0.0494632882821974	2.5806942700185047	True	False	True	False	False	False	0.0	0.002108420411258901
chr1_230930951_A_G_b38	0.00258185	7.608374474380783	5.849324779946859	0	0	0	1	0	1	0	0	1	0	0	1	0	1	40.0	0.0	2.242828710389533	0.0	3.575658057565932	0.0	True	False	True	False	False	False	0.0	0.0021084054518906875
chr1_230930951_A_G_b38	0.00258185	7.608374474380783	5.849324779946859	0	0	0	1	0	1	0	0	1	0	0	1	0	1	40.0	0.0	2.242828710389533	0.0	3.575658057565932	0.0	True	False	True	False	False	False	0.0	0.0021084054518906875
chr1_230930951_A_G_b38	0.00258185	7.608374474380783	5.849324779946859	0	0	0	1	0	1	0	0	1	0	0	1	0	1	40.0	0.0	2.242828710389533	0.0	3.575658057565932	0.0	True	False	True	False	False	False	0.0	0.0021084054518906875
chr1_230930951_A_G_b38	0.00258185	7.608374474380783	5.849324779946859	0	0	0	1	0	1	0	0	1	0	0	1	0	1	40.0	0.0	2.242828710389533	0.0	3.575658057565932	0.0	True	False	True	False	False	False	0.0	0.0021084054518906875
chr11_33084471_C_T_b38	0.00466985	7.890208213109961	4.727387818712341	0	0	1	0	0	1	0	0	1	1	1	1	0	1	20.0	0.0	-1.184360709603677	0.0	5.489193927180153	2.2912161329898026	True	False	True	False	False	False	0.0	0.002108401424960467
chr11_33084471_C_T_b38	0.00172689	7.890208213109961	4.727387818712341	0	0	1	0	0	1	0	0	1	1	1	1	0	1	20.0	0.0	-1.184360709603677	0.0	5.489193927180153	2.2912161329898026	True	False	True	False	False	False	0.0	0.002108401424960467
chr14_31154612_C_T_b38	0.0013478	7.618742377670413	7.708859601047175	0	0	1	0	0	1	0	0	1	0	0	0	0	1	40.0	0.048	-16.44027507178001	0.0	-3.095375208874607	2.304452550292126	True	False	True	False	False	False	0.0	0.002108380749199304
chr14_31154612_C_T_b38	0.0013478	7.618742377670413	7.708859601047175	0	0	1	0	0	1	0	0	1	0	0	0	0	1	40.0	0.048	-16.44027507178001	0.0	-3.095375208874607	2.304452550292126	True	False	True	False	False	False	0.0	0.002108380749199304
chr14_31154612_C_T_b38	0.0013478	7.618742377670413	7.708859601047175	0	0	1	0	0	1	0	0	1	0	0	0	0	1	40.0	0.048	-16.44027507178001	0.0	-3.095375208874607	2.304452550292126	True	False	True	False	False	False	0.0	0.002108380749199304
chr8_27451169_C_G_b38	0.00956749	8.046549357283078	4.5217885770490405	0	0	0	0	0	0	0	0	0	1	0	1	0	1	80.0	0.0	-1.3623814300418993	0.0	10.651071844828536	1.1160966814877398	True	False	True	False	False	False	0.0	0.002108380538776665
chr8_27451169_C_G_b38	0.00956749	8.046549357283078	4.5217885770490405	0	0	0	0	0	0	0	0	0	1	0	1	0	1	80.0	0.0	-1.3623814300418993	0.0	10.651071844828536	1.1160966814877398	True	False	True	False	False	False	0.0	0.002108380538776665
chr8_27451169_C_G_b38	0.00956749	8.046549357283078	4.5217885770490405	0	0	0	0	0	0	0	0	0	1	0	1	0	1	80.0	0.0	-1.3623814300418993	0.0	10.651071844828536	1.1160966814877398	True	False	True	False	False	False	0.0	0.002108380538776665
chr8_27451169_C_G_b38	0.00956749	8.046549357283078	4.5217885770490405	0	0	0	0	0	0	0	0	0	1	0	1	0	1	80.0	0.0	-1.3623814300418993	0.0	10.651071844828536	1.1160966814877398	True	False	True	False	False	False	0.0	0.002108380538776665
chr15_40014063_T_A_b38	0.00907031	7.799753318287247	7.79934339821592	0	0	1	0	0	0	0	0	0	0	0	1	0	1	60.0	0.005	3.4366808660669754	0.924170300254052	-2.9280830131785223	0.7629602016527817	True	False	True	False	False	False	0.0	0.002108373360677288
chr15_40014063_T_A_b38	0.00907031	7.799753318287247	7.79934339821592	0	0	1	0	0	0	0	0	0	0	0	1	0	1	60.0	0.005	3.4366808660669754	0.924170300254052	-2.9280830131785223	0.7629602016527817	True	False	True	False	False	False	0.0	0.002108373360677288
chr13_49458340_G_A_b38	0.00198328	7.477604243197589	7.357556200910353	0	0	0	0	0	1	0	0	1	0	0	0	0	1	40.0	0.036	0.9834955377086152	3.640748583320679	4.641414198538101	0.6935705553188427	True	False	True	False	False	False	0.0	0.002108372375901756
chr13_49458340_G_A_b38	0.00198328	7.477604243197589	7.357556200910353	0	0	0	0	0	1	0	0	1	0	0	0	0	1	40.0	0.036	0.9834955377086152	3.640748583320679	4.641414198538101	0.6935705553188427	True	False	True	False	False	False	0.0	0.002108372375901756
chr10_110301092_T_C_b38	0.011552	7.801800401908973	5.877735781779639	0	0	1	0	0	1	0	0	1	1	0	1	0	1	30.0	0.0	-9.33905072642444	0.0	10.5960706132079	1.8364321651241156	True	False	True	False	False	False	0.0	0.0021083711371752945
chr10_110301092_T_C_b38	0.011552	7.801800401908973	5.877735781779639	0	0	1	0	0	1	0	0	1	1	0	1	0	1	30.0	0.0	-9.33905072642444	0.0	10.5960706132079	1.8364321651241156	True	False	True	False	False	False	0.0	0.0021083711371752945
chr10_110301092_T_C_b38	0.011552	7.801800401908973	5.877735781779639	0	0	1	0	0	1	0	0	1	1	0	1	0	1	30.0	0.0	-9.33905072642444	0.0	10.5960706132079	1.8364321651241156	True	False	True	False	False	False	0.0	0.0021083711371752945
chr10_110301092_T_C_b38	0.011552	7.801800401908973	5.877735781779639	0	0	1	0	0	1	0	0	1	1	0	1	0	1	30.0	0.0	-9.33905072642444	0.0	10.5960706132079	1.8364321651241156	True	False	True	False	False	False	0.0	0.0021083711371752945
chr10_110301092_T_C_b38	0.011552	7.801800401908973	5.877735781779639	0	0	1	0	0	1	0	0	1	1	0	1	0	1	30.0	0.0	-9.33905072642444	0.0	10.5960706132079	1.8364321651241156	True	False	True	False	False	False	0.0	0.0021083711371752945
chr7_33015098_C_T_b38	0.00856498	7.825644732219989	5.5909869805108565	0	0	1	0	0	0	0	0	0	0	1	0	0	1	40.0	0.0	-2.321310796041762	1.6305188612785693	3.140267435955046	0.7056796386335762	True	False	True	False	False	False	0.0	0.002108362026456891
chr7_33015098_C_T_b38	0.00856498	7.825644732219989	5.5909869805108565	0	0	1	0	0	0	0	0	0	0	1	0	0	1	40.0	0.0	-2.321310796041762	1.6305188612785693	3.140267435955046	0.7056796386335762	True	False	True	False	False	False	0.0	0.002108362026456891
chr7_33015098_C_T_b38	0.0105273	7.825644732219989	5.5909869805108565	0	0	1	0	0	0	0	0	0	0	1	0	0	1	40.0	0.0	-2.321310796041762	1.6305188612785693	3.140267435955046	0.7056796386335762	True	False	True	False	False	False	0.0	0.002108362026456891
chr7_33015098_C_T_b38	0.0105273	7.825644732219989	5.5909869805108565	0	0	1	0	0	0	0	0	0	0	1	0	0	1	40.0	0.0	-2.321310796041762	1.6305188612785693	3.140267435955046	0.7056796386335762	True	False	True	False	False	False	0.0	0.002108362026456891
chr5_69122795_A_G_b38	0.124413	7.001245622069476	6.0014148779611505	0	0	1	0	1	0	0	0	0	0	0	0	0	1	20.0	0.012	-7.639787793107825	0.0	8.795298611788631	0.0	True	False	True	False	False	False	0.0	0.002108359655030062
chr5_69122795_A_G_b38	0.124413	7.001245622069476	6.0014148779611505	0	0	1	0	1	0	0	0	0	0	0	0	0	1	20.0	0.012	-7.639787793107825	0.0	8.795298611788631	0.0	True	False	True	False	False	False	0.0	0.002108359655030062
chr5_69122795_A_G_b38	0.124413	7.001245622069476	6.0014148779611505	0	0	1	0	1	0	0	0	0	0	0	0	0	1	20.0	0.012	-7.639787793107825	0.0	8.795298611788631	0.0	True	False	True	False	False	False	0.0	0.002108359655030062
chr14_104007407_G_A_b38	0.00104235	8.061486866871327	5.318119993844216	0	0	0	1	0	0	0	0	0	0	0	1	0	1	70.0	0.0	-4.933578590707659	0.0	2.9639216469835645	0.13652542097264586	True	False	True	False	False	False	0.0	0.0021083577004185287
chr14_104007407_G_A_b38	0.00336161	8.061486866871327	5.318119993844216	0	0	0	1	0	0	0	0	0	0	0	1	0	1	70.0	0.0	-4.933578590707659	0.0	2.9639216469835645	0.13652542097264586	True	False	True	False	False	False	0.0	0.0021083577004185287
chr14_104007407_G_A_b38	0.00104235	8.061486866871327	5.318119993844216	0	0	0	1	0	0	0	0	0	0	0	1	0	1	70.0	0.0	-4.933578590707659	0.0	2.9639216469835645	0.13652542097264586	True	False	True	False	False	False	0.0	0.0021083577004185287
chr14_104007407_G_A_b38	0.00336161	8.061486866871327	5.318119993844216	0	0	0	1	0	0	0	0	0	0	0	1	0	1	70.0	0.0	-4.933578590707659	0.0	2.9639216469835645	0.13652542097264586	True	False	True	False	False	False	0.0	0.0021083577004185287
chr1_21281857_C_T_b38	0.00109736	7.8343923029104365	7.489412083508719	0	0	0	1	0	1	0	0	1	1	0	1	0	1	50.0	0.003	-0.7673884208749672	0.0	0.5216737135855141	0.0	True	False	True	False	False	False		0.002108346041426003
chr3_169855109_A_G_b38	0.00108981	7.475339236566737	4.867534450455582	0	0	0	0	0	0	0	0	0	0	0	0	0	0	60.0	0.041	-10.61801264997499	0.0	0.6942778727534531	0.0	True	False	True	False	False	False	0.0	0.0021083411494384487
chr3_169855109_A_G_b38	0.00124265	7.475339236566737	4.867534450455582	0	0	0	0	0	0	0	0	0	0	0	0	0	0	60.0	0.041	-10.61801264997499	0.0	0.6942778727534531	0.0	True	False	True	False	False	False	0.0	0.0021083411494384487
chr2_28925641_G_C_b38	0.00454094	8.311398278436641	6.192362489474872	0	0	1	1	0	0	0	1	0	0	1	1	0	1	40.0	0.0	-2.45722259629728	0.0	6.785106012767152	2.592252715850478	True	False	True	False	False	False	0.0	0.002108318550684665
chr2_28925641_G_C_b38	0.00454094	8.311398278436641	6.192362489474872	0	0	1	1	0	0	0	1	0	0	1	1	0	1	40.0	0.0	-2.45722259629728	0.0	6.785106012767152	2.592252715850478	True	False	True	False	False	False	0.0	0.002108318550684665
chr2_28925641_G_C_b38	0.00265443	8.311398278436641	6.192362489474872	0	0	1	1	0	0	0	1	0	0	1	1	0	1	40.0	0.0	-2.45722259629728	0.0	6.785106012767152	2.592252715850478	True	False	True	False	False	False	0.0	0.002108318550684665
chr2_28925641_G_C_b38	0.00265443	8.311398278436641	6.192362489474872	0	0	1	1	0	0	0	1	0	0	1	1	0	1	40.0	0.0	-2.45722259629728	0.0	6.785106012767152	2.592252715850478	True	False	True	False	False	False	0.0	0.002108318550684665
chr2_28925641_G_C_b38	0.00265443	8.311398278436641	6.192362489474872	0	0	1	1	0	0	0	1	0	0	1	1	0	1	40.0	0.0	-2.45722259629728	0.0	6.785106012767152	2.592252715850478	True	False	True	False	False	False	0.0	0.002108318550684665
chr2_28925641_G_C_b38	0.00454094	8.311398278436641	6.192362489474872	0	0	1	1	0	0	0	1	0	0	1	1	0	1	40.0	0.0	-2.45722259629728	0.0	6.785106012767152	2.592252715850478	True	False	True	False	False	False	0.0	0.002108318550684665
chr16_4334234_C_T_b38	0.0153518	7.8083230503910555	6.340359303727752	0	0	0	0	0	1	0	0	1	0	0	0	0	1	60.0	0.0	-4.596591274869192	1.7920625260043517	11.051010136416828	0.0	True	False	True	False	False	False	0.0	0.002108312969710576
chr16_4334234_C_T_b38	0.0153518	7.8083230503910555	6.340359303727752	0	0	0	0	0	1	0	0	1	0	0	0	0	1	60.0	0.0	-4.596591274869192	1.7920625260043517	11.051010136416828	0.0	True	False	True	False	False	False	0.0	0.002108312969710576
chr1_32794077_C_G_b38	0.00239941	7.945909598613133	7.945909598613133	0	0	0	0	0	0	0	1	0	0	0	0	0	1	70.0	0.079	0.5612093783531933	0.0	4.510127874398933	0.0	True	False	True	False	False	False	0.0	0.0021083061939384017
chr1_32794077_C_G_b38	0.00150811	7.945909598613133	7.945909598613133	0	0	0	0	0	0	0	1	0	0	0	0	0	1	70.0	0.079	0.5612093783531933	0.0	4.510127874398933	0.0	True	False	True	False	False	False	0.0	0.0021083061939384017
chr13_37023976_A_G_b38	0.0113418	7.583756300707112	5.384495062789089	1	1	0	1	1	1	0	1	1	1	0	1	0	1	40.0	1.0	-4.973579665061947	3.2151979472065326	1.5679466927771983	0.0	False	True	True	False	False	False	0.0	0.002108304051663821
chr13_37023976_A_G_b38	0.0128709	7.583756300707112	5.384495062789089	1	1	0	1	1	1	0	1	1	1	0	1	0	1	40.0	1.0	-4.973579665061947	3.2151979472065326	1.5679466927771983	0.0	False	True	True	False	False	False	0.0	0.002108304051663821
chr13_37023976_A_G_b38	0.0128709	7.583756300707112	5.384495062789089	1	1	0	1	1	1	0	1	1	1	0	1	0	1	40.0	1.0	-4.973579665061947	3.2151979472065326	1.5679466927771983	0.0	False	True	True	False	False	False	0.0	0.002108304051663821
chr13_37023976_A_G_b38	0.0113418	7.583756300707112	5.384495062789089	1	1	0	1	1	1	0	1	1	1	0	1	0	1	40.0	1.0	-4.973579665061947	3.2151979472065326	1.5679466927771983	0.0	False	True	True	False	False	False	0.0	0.002108304051663821
chr13_37023976_A_G_b38	0.0128709	7.583756300707112	5.384495062789089	1	1	0	1	1	1	0	1	1	1	0	1	0	1	40.0	1.0	-4.973579665061947	3.2151979472065326	1.5679466927771983	0.0	False	True	True	False	False	False	0.0	0.002108304051663821
chr13_37023976_A_G_b38	0.0113418	7.583756300707112	5.384495062789089	1	1	0	1	1	1	0	1	1	1	0	1	0	1	40.0	1.0	-4.973579665061947	3.2151979472065326	1.5679466927771983	0.0	False	True	True	False	False	False	0.0	0.002108304051663821
chr13_37023976_A_G_b38	0.0113418	7.583756300707112	5.384495062789089	1	1	0	1	1	1	0	1	1	1	0	1	0	1	40.0	1.0	-4.973579665061947	3.2151979472065326	1.5679466927771983	0.0	False	True	True	False	False	False	0.0	0.002108304051663821
chr13_37023976_A_G_b38	0.0113418	7.583756300707112	5.384495062789089	1	1	0	1	1	1	0	1	1	1	0	1	0	1	40.0	1.0	-4.973579665061947	3.2151979472065326	1.5679466927771983	0.0	False	True	True	False	False	False	0.0	0.002108304051663821
chr13_37023976_A_G_b38	0.0128709	7.583756300707112	5.384495062789089	1	1	0	1	1	1	0	1	1	1	0	1	0	1	40.0	1.0	-4.973579665061947	3.2151979472065326	1.5679466927771983	0.0	False	True	True	False	False	False	0.0	0.002108304051663821
chr13_37023976_A_G_b38	0.0128709	7.583756300707112	5.384495062789089	1	1	0	1	1	1	0	1	1	1	0	1	0	1	40.0	1.0	-4.973579665061947	3.2151979472065326	1.5679466927771983	0.0	False	True	True	False	False	False	0.0	0.002108304051663821
chr10_68917751_C_T_b38	0.00170306	7.7102051944325325	7.640603826393634	0	0	0	0	0	0	0	0	0	1	0	1	0	1	60.0	0.053	4.9273661816895045	2.0532602630586974	4.316245600784342	0.0	True	False	True	False	False	False	0.0	0.002108301168512567
chr10_68917751_C_T_b38	0.00240808	7.7102051944325325	7.640603826393634	0	0	0	0	0	0	0	0	0	1	0	1	0	1	60.0	0.053	4.9273661816895045	2.0532602630586974	4.316245600784342	0.0	True	False	True	False	False	False	0.0	0.002108301168512567
chr7_2568626_G_A_b38	0.00257023	8.015987811027237	5.793013608384144	0	0	0	0	0	1	0	0	1	0	0	1	0	0	80.0	0.0	-0.1931599922673146	0.0	3.56407348132948	1.0891738965641906	True	False	True	False	False	False	0.0	0.00210830103949767
chr7_2568626_G_A_b38	0.00257023	8.015987811027237	5.793013608384144	0	0	0	0	0	1	0	0	1	0	0	1	0	0	80.0	0.0	-0.1931599922673146	0.0	3.56407348132948	1.0891738965641906	True	False	True	False	False	False	0.0	0.00210830103949767
chr7_2568626_G_A_b38	0.00257023	8.015987811027237	5.793013608384144	0	0	0	0	0	1	0	0	1	0	0	1	0	0	80.0	0.0	-0.1931599922673146	0.0	3.56407348132948	1.0891738965641906	True	False	True	False	False	False	0.0	0.00210830103949767
chr13_42972288_C_T_b38	0.587924	8.069342366811636	7.389563953677635	0	0	1	0	1	1	0	1	1	0	0	1	0	0	60.0	0.001	-3.568064955713805	0.0	-2.264253568559333	0.0	True	False	True	False	False	False	0.0	0.0021082965310632476
chr13_42972288_C_T_b38	0.587924	8.069342366811636	7.389563953677635	0	0	1	0	1	1	0	1	1	0	0	1	0	0	60.0	0.001	-3.568064955713805	0.0	-2.264253568559333	0.0	True	False	True	False	False	False	0.0	0.0021082965310632476
chr21_25704030_G_A_b38	0.0201731	7.474204806496124	7.474204806496124	0	0	1	0	0	0	0	0	0	0	0	0	0	0	30.0	0.83	-8.35843614634879	0.0582085633787219	5.225735420436187	7.2214744202773105	True	False	True	False	False	False	0.0	0.002108284829348424
chr21_25704030_G_A_b38	0.0201731	7.474204806496124	7.474204806496124	0	0	1	0	0	0	0	0	0	0	0	0	0	0	30.0	0.83	-8.35843614634879	0.0582085633787219	5.225735420436187	7.2214744202773105	True	False	True	False	False	False	0.0	0.002108284829348424
chr16_23400516_G_A_b38	0.00113154	7.81237820598861	7.778211474512493	0	0	0	0	1	1	0	0	1	1	0	1	0	1	60.0	0.0	-8.15049126530024	0.0	2.787344587021863	0.0	True	False	True	False	False	False	0.0	0.0021082779651076886
chr16_23400516_G_A_b38	0.00113154	7.81237820598861	7.778211474512493	0	0	0	0	1	1	0	0	1	1	0	1	0	1	60.0	0.0	-8.15049126530024	0.0	2.787344587021863	0.0	True	False	True	False	False	False	0.0	0.0021082779651076886
chr4_39192562_C_T_b38	0.012269	7.6487397889562425	7.591861714889934	0	0	0	1	0	0	0	0	0	0	0	0	0	1	60.0	0.0	-2.5009069325307336	0.9422328972470736	1.2394633137730082	0.1528784485358159	True	False	True	False	False	False	0.0	0.002108276257744405
chr19_1363186_C_T_b38	0.00156889	8.069655306886165	6.728628613084702	0	0	0	0	1	1	1	1	1	0	0	1	0	1	70.0	0.0	-2.652391034853118	0.0	1.4739130481477076	0.0	True	False	True	False	False	False	0.0	0.0021082704175362935
chr17_82165393_G_A_b38	0.00643862	7.693481640835175	7.602900462204755	0	0	0	0	0	0	0	0	0	1	0	1	0	1	60.0	0.007	-3.552864457052322	3.053911413781476	7.115903049669036	0.0	True	False	True	False	False	False	0.0	0.0021082664368960473
chr17_82165393_G_A_b38	0.00628243	7.693481640835175	7.602900462204755	0	0	0	0	0	0	0	0	0	1	0	1	0	1	60.0	0.007	-3.552864457052322	3.053911413781476	7.115903049669036	0.0	True	False	True	False	False	False	0.0	0.0021082664368960473
chr17_82165393_G_A_b38	0.0031525	7.693481640835175	7.602900462204755	0	0	0	0	0	0	0	0	0	1	0	1	0	1	60.0	0.007	-3.552864457052322	3.053911413781476	7.115903049669036	0.0	True	False	True	False	False	False	0.0	0.0021082664368960473
chr17_82165393_G_A_b38	0.0031525	7.693481640835175	7.602900462204755	0	0	0	0	0	0	0	0	0	1	0	1	0	1	60.0	0.007	-3.552864457052322	3.053911413781476	7.115903049669036	0.0	True	False	True	False	False	False	0.0	0.0021082664368960473
chr17_82165393_G_A_b38	0.0031525	7.693481640835175	7.602900462204755	0	0	0	0	0	0	0	0	0	1	0	1	0	1	60.0	0.007	-3.552864457052322	3.053911413781476	7.115903049669036	0.0	True	False	True	False	False	False	0.0	0.0021082664368960473
chr17_82165393_G_A_b38	0.00643862	7.693481640835175	7.602900462204755	0	0	0	0	0	0	0	0	0	1	0	1	0	1	60.0	0.007	-3.552864457052322	3.053911413781476	7.115903049669036	0.0	True	False	True	False	False	False	0.0	0.0021082664368960473
chr17_82165393_G_A_b38	0.00628243	7.693481640835175	7.602900462204755	0	0	0	0	0	0	0	0	0	1	0	1	0	1	60.0	0.007	-3.552864457052322	3.053911413781476	7.115903049669036	0.0	True	False	True	False	False	False	0.0	0.0021082664368960473
chr17_82165393_G_A_b38	0.00643862	7.693481640835175	7.602900462204755	0	0	0	0	0	0	0	0	0	1	0	1	0	1	60.0	0.007	-3.552864457052322	3.053911413781476	7.115903049669036	0.0	True	False	True	False	False	False	0.0	0.0021082664368960473
chr17_82165393_G_A_b38	0.00628243	7.693481640835175	7.602900462204755	0	0	0	0	0	0	0	0	0	1	0	1	0	1	60.0	0.007	-3.552864457052322	3.053911413781476	7.115903049669036	0.0	True	False	True	False	False	False	0.0	0.0021082664368960473
chr1_36310057_C_G_b38	0.00387506	7.419979923661835	6.144185634125646	0	0	0	0	0	0	0	0	0	0	0	0	0	1	50.0	0.001	-5.388629987559728	0.0	6.267599570821453	0.11920353398674166	True	False	True	False	False	False	0.0	0.002108255703908107
chr1_36310057_C_G_b38	0.00387506	7.419979923661835	6.144185634125646	0	0	0	0	0	0	0	0	0	0	0	0	0	1	50.0	0.001	-5.388629987559728	0.0	6.267599570821453	0.11920353398674166	True	False	True	False	False	False	0.0	0.002108255703908107
chr1_36310057_C_G_b38	0.00387506	7.419979923661835	6.144185634125646	0	0	0	0	0	0	0	0	0	0	0	0	0	1	50.0	0.001	-5.388629987559728	0.0	6.267599570821453	0.11920353398674166	True	False	True	False	False	False	0.0	0.002108255703908107
chr1_36310057_C_G_b38	0.00387506	7.419979923661835	6.144185634125646	0	0	0	0	0	0	0	0	0	0	0	0	0	1	50.0	0.001	-5.388629987559728	0.0	6.267599570821453	0.11920353398674166	True	False	True	False	False	False	0.0	0.002108255703908107
chr1_36310057_C_G_b38	0.00387506	7.419979923661835	6.144185634125646	0	0	0	0	0	0	0	0	0	0	0	0	0	1	50.0	0.001	-5.388629987559728	0.0	6.267599570821453	0.11920353398674166	True	False	True	False	False	False	0.0	0.002108255703908107
chr1_36310057_C_G_b38	0.00387506	7.419979923661835	6.144185634125646	0	0	0	0	0	0	0	0	0	0	0	0	0	1	50.0	0.001	-5.388629987559728	0.0	6.267599570821453	0.11920353398674166	True	False	True	False	False	False	0.0	0.002108255703908107
chr1_36310057_C_G_b38	0.00387506	7.419979923661835	6.144185634125646	0	0	0	0	0	0	0	0	0	0	0	0	0	1	50.0	0.001	-5.388629987559728	0.0	6.267599570821453	0.11920353398674166	True	False	True	False	False	False	0.0	0.002108255703908107
chr1_36310057_C_G_b38	0.00387506	7.419979923661835	6.144185634125646	0	0	0	0	0	0	0	0	0	0	0	0	0	1	50.0	0.001	-5.388629987559728	0.0	6.267599570821453	0.11920353398674166	True	False	True	False	False	False	0.0	0.002108255703908107
chr1_36310057_C_G_b38	0.00387506	7.419979923661835	6.144185634125646	0	0	0	0	0	0	0	0	0	0	0	0	0	1	50.0	0.001	-5.388629987559728	0.0	6.267599570821453	0.11920353398674166	True	False	True	False	False	False	0.0	0.002108255703908107
chr2_241116852_G_A_b38	0.00231106	7.501082124259871	7.272398392570047	0	0	0	0	0	0	0	0	0	1	0	0	0	1	50.0	0.031	-5.380806124131626	0.0	5.658079047688275	0.0	True	False	True	False	False	False	0.0	0.0021082544865623064
chr2_241116852_G_A_b38	0.00196109	7.501082124259871	7.272398392570047	0	0	0	0	0	0	0	0	0	1	0	0	0	1	50.0	0.031	-5.380806124131626	0.0	5.658079047688275	0.0	True	False	True	False	False	False	0.0	0.0021082544865623064
chr2_241116852_G_A_b38	0.00196109	7.501082124259871	7.272398392570047	0	0	0	0	0	0	0	0	0	1	0	0	0	1	50.0	0.031	-5.380806124131626	0.0	5.658079047688275	0.0	True	False	True	False	False	False	0.0	0.0021082544865623064
chr2_241116852_G_A_b38	0.00196109	7.501082124259871	7.272398392570047	0	0	0	0	0	0	0	0	0	1	0	0	0	1	50.0	0.031	-5.380806124131626	0.0	5.658079047688275	0.0	True	False	True	False	False	False	0.0	0.0021082544865623064
chr2_241116852_G_A_b38	0.00231106	7.501082124259871	7.272398392570047	0	0	0	0	0	0	0	0	0	1	0	0	0	1	50.0	0.031	-5.380806124131626	0.0	5.658079047688275	0.0	True	False	True	False	False	False	0.0	0.0021082544865623064
chr2_241116852_G_A_b38	0.00231106	7.501082124259871	7.272398392570047	0	0	0	0	0	0	0	0	0	1	0	0	0	1	50.0	0.031	-5.380806124131626	0.0	5.658079047688275	0.0	True	False	True	False	False	False	0.0	0.0021082544865623064
chr2_241116852_G_A_b38	0.00196109	7.501082124259871	7.272398392570047	0	0	0	0	0	0	0	0	0	1	0	0	0	1	50.0	0.031	-5.380806124131626	0.0	5.658079047688275	0.0	True	False	True	False	False	False	0.0	0.0021082544865623064
chr2_241116852_G_A_b38	0.00231106	7.501082124259871	7.272398392570047	0	0	0	0	0	0	0	0	0	1	0	0	0	1	50.0	0.031	-5.380806124131626	0.0	5.658079047688275	0.0	True	False	True	False	False	False	0.0	0.0021082544865623064
chr21_36970508_C_T_b38	0.00179532	7.578145472419466	8.261009786023827	0	0	0	0	0	0	0	0	0	0	0	0	0	1	60.0	0.22	-1.1974476916200318	2.148491092581108	-0.9324420700889746	0.9446435524431038	True	False	True	False	False	False	0.0	0.002108248079077279
chr3_111985572_G_A_b38	0.00201341	7.299797366758161	6.539585955617669	0	0	1	0	0	1	0	0	1	0	0	1	0	1	20.0	0.0	0.9785454418715768	1.822949079694652	2.077485790864806	2.5995972943784906	True	False	True	False	False	False	0.0	0.002108245299737176
chr6_108938086_A_C_b38	0.0144547	6.992096427415888	6.992096427415888	0	0	0	0	0	0	0	0	0	0	0	1	0	0	30.0	0.019	-0.223861199928681	0.0	0.256854394467787	0.7186419883579447	True	False	True	False	False	False		0.002108235037969153
chr6_73647836_A_G_b38	0.00937905	7.843064016692054	8.081475040137052	0	0	0	0	0	0	0	0	0	0	0	1	0	1	60.0	0.0	-13.057393995437025	0.0	5.655615945632135	0.0	True	False	True	False	False	False	0.0	0.002108225946320367
chr6_73647836_A_G_b38	0.00937905	7.843064016692054	8.081475040137052	0	0	0	0	0	0	0	0	0	0	0	1	0	1	60.0	0.0	-13.057393995437025	0.0	5.655615945632135	0.0	True	False	True	False	False	False	0.0	0.002108225946320367
chr4_118811344_A_G_b38	0.00249866	8.245909264774093	8.211754397375197	0	0	0	1	1	1	0	1	1	1	0	1	0	1	40.0	0.302	-15.408887418125037	0.0	8.308730706971403	0.0	True	False	True	False	False	False	0.0	0.0021082219585575684
chr4_118811344_A_G_b38	0.00249866	8.245909264774093	8.211754397375197	0	0	0	1	1	1	0	1	1	1	0	1	0	1	40.0	0.302	-15.408887418125037	0.0	8.308730706971403	0.0	True	False	True	False	False	False	0.0	0.0021082219585575684
chr4_118811344_A_G_b38	0.00249866	8.245909264774093	8.211754397375197	0	0	0	1	1	1	0	1	1	1	0	1	0	1	40.0	0.302	-15.408887418125037	0.0	8.308730706971403	0.0	True	False	True	False	False	False	0.0	0.0021082219585575684
chr1_33024044_G_A_b38	0.00750486	7.804659297056102	4.330733340286331	0	0	0	0	0	1	0	0	1	0	0	1	0	1	60.0	0.001	-2.010154071869735	6.82521095432274	3.668791163131118	0.0	True	False	True	False	False	False	0.0	0.0021082173782681433
chr1_33024044_G_A_b38	0.0050379	7.804659297056102	4.330733340286331	0	0	0	0	0	1	0	0	1	0	0	1	0	1	60.0	0.001	-2.010154071869735	6.82521095432274	3.668791163131118	0.0	True	False	True	False	False	False	0.0	0.0021082173782681433
chr1_33024044_G_A_b38	0.0050379	7.804659297056102	4.330733340286331	0	0	0	0	0	1	0	0	1	0	0	1	0	1	60.0	0.001	-2.010154071869735	6.82521095432274	3.668791163131118	0.0	True	False	True	False	False	False	0.0	0.0021082173782681433
chr1_33024044_G_A_b38	0.00750486	7.804659297056102	4.330733340286331	0	0	0	0	0	1	0	0	1	0	0	1	0	1	60.0	0.001	-2.010154071869735	6.82521095432274	3.668791163131118	0.0	True	False	True	False	False	False	0.0	0.0021082173782681433
chr4_6293360_T_A_b38	0.0219625	7.512071245835466	7.218176838403408	0	0	0	1	0	0	0	0	0	0	0	0	0	1	50.0	0.0	-5.394454688952557	4.366366575434949	8.229036730782255	1.71966098843005	True	False	True	False	False	False	0.0	0.002108216645046385
chr4_6293360_T_A_b38	0.0450788	7.512071245835466	7.218176838403408	0	0	0	1	0	0	0	0	0	0	0	0	0	1	50.0	0.0	-5.394454688952557	4.366366575434949	8.229036730782255	1.71966098843005	True	False	True	False	False	False	0.0	0.002108216645046385
chr4_6293360_T_A_b38	0.0450788	7.512071245835466	7.218176838403408	0	0	0	1	0	0	0	0	0	0	0	0	0	1	50.0	0.0	-5.394454688952557	4.366366575434949	8.229036730782255	1.71966098843005	True	False	True	False	False	False	0.0	0.002108216645046385
chr4_6293360_T_A_b38	0.0219625	7.512071245835466	7.218176838403408	0	0	0	1	0	0	0	0	0	0	0	0	0	1	50.0	0.0	-5.394454688952557	4.366366575434949	8.229036730782255	1.71966098843005	True	False	True	False	False	False	0.0	0.002108216645046385
chr4_6293360_T_A_b38	0.0450788	7.512071245835466	7.218176838403408	0	0	0	1	0	0	0	0	0	0	0	0	0	1	50.0	0.0	-5.394454688952557	4.366366575434949	8.229036730782255	1.71966098843005	True	False	True	False	False	False	0.0	0.002108216645046385
chr4_6293360_T_A_b38	0.0219625	7.512071245835466	7.218176838403408	0	0	0	1	0	0	0	0	0	0	0	0	0	1	50.0	0.0	-5.394454688952557	4.366366575434949	8.229036730782255	1.71966098843005	True	False	True	False	False	False	0.0	0.002108216645046385
chr4_6293360_T_A_b38	0.00636276	7.512071245835466	7.218176838403408	0	0	0	1	0	0	0	0	0	0	0	0	0	1	50.0	0.0	-5.394454688952557	4.366366575434949	8.229036730782255	1.71966098843005	True	False	True	False	False	False	0.0	0.002108216645046385
chr4_6293360_T_A_b38	0.0219625	7.512071245835466	7.218176838403408	0	0	0	1	0	0	0	0	0	0	0	0	0	1	50.0	0.0	-5.394454688952557	4.366366575434949	8.229036730782255	1.71966098843005	True	False	True	False	False	False	0.0	0.002108216645046385
chr4_6293360_T_A_b38	0.00636276	7.512071245835466	7.218176838403408	0	0	0	1	0	0	0	0	0	0	0	0	0	1	50.0	0.0	-5.394454688952557	4.366366575434949	8.229036730782255	1.71966098843005	True	False	True	False	False	False	0.0	0.002108216645046385
chr4_6293360_T_A_b38	0.00636276	7.512071245835466	7.218176838403408	0	0	0	1	0	0	0	0	0	0	0	0	0	1	50.0	0.0	-5.394454688952557	4.366366575434949	8.229036730782255	1.71966098843005	True	False	True	False	False	False	0.0	0.002108216645046385
chr4_6293360_T_A_b38	0.0450788	7.512071245835466	7.218176838403408	0	0	0	1	0	0	0	0	0	0	0	0	0	1	50.0	0.0	-5.394454688952557	4.366366575434949	8.229036730782255	1.71966098843005	True	False	True	False	False	False	0.0	0.002108216645046385
chr4_6293360_T_A_b38	0.00636276	7.512071245835466	7.218176838403408	0	0	0	1	0	0	0	0	0	0	0	0	0	1	50.0	0.0	-5.394454688952557	4.366366575434949	8.229036730782255	1.71966098843005	True	False	True	False	False	False	0.0	0.002108216645046385
chr4_6293360_T_A_b38	0.0219625	7.512071245835466	7.218176838403408	0	0	0	1	0	0	0	0	0	0	0	0	0	1	50.0	0.0	-5.394454688952557	4.366366575434949	8.229036730782255	1.71966098843005	True	False	True	False	False	False	0.0	0.002108216645046385
chr4_6293360_T_A_b38	0.00636276	7.512071245835466	7.218176838403408	0	0	0	1	0	0	0	0	0	0	0	0	0	1	50.0	0.0	-5.394454688952557	4.366366575434949	8.229036730782255	1.71966098843005	True	False	True	False	False	False	0.0	0.002108216645046385
chr4_6293360_T_A_b38	0.0450788	7.512071245835466	7.218176838403408	0	0	0	1	0	0	0	0	0	0	0	0	0	1	50.0	0.0	-5.394454688952557	4.366366575434949	8.229036730782255	1.71966098843005	True	False	True	False	False	False	0.0	0.002108216645046385
chr4_6293360_T_A_b38	0.0219625	7.512071245835466	7.218176838403408	0	0	0	1	0	0	0	0	0	0	0	0	0	1	50.0	0.0	-5.394454688952557	4.366366575434949	8.229036730782255	1.71966098843005	True	False	True	False	False	False	0.0	0.002108216645046385
chr4_6293360_T_A_b38	0.00636276	7.512071245835466	7.218176838403408	0	0	0	1	0	0	0	0	0	0	0	0	0	1	50.0	0.0	-5.394454688952557	4.366366575434949	8.229036730782255	1.71966098843005	True	False	True	False	False	False	0.0	0.002108216645046385
chr4_6293360_T_A_b38	0.0450788	7.512071245835466	7.218176838403408	0	0	0	1	0	0	0	0	0	0	0	0	0	1	50.0	0.0	-5.394454688952557	4.366366575434949	8.229036730782255	1.71966098843005	True	False	True	False	False	False	0.0	0.002108216645046385
chr20_37846128_A_G_b38	0.00115801	8.21878715560148	7.455876687491824	0	0	1	0	0	1	0	0	1	1	0	1	0	1	70.0	0.0	-12.568709186991052	0.0	1.9123085639555129	0.03481016302470086	True	False	True	False	False	False	0.0	0.002108212592498683
chr20_37846128_A_G_b38	0.00545158	8.21878715560148	7.455876687491824	0	0	1	0	0	1	0	0	1	1	0	1	0	1	70.0	0.0	-12.568709186991052	0.0	1.9123085639555129	0.03481016302470086	True	False	True	False	False	False	0.0	0.002108212592498683
chr20_37846128_A_G_b38	0.0105132	8.21878715560148	7.455876687491824	0	0	1	0	0	1	0	0	1	1	0	1	0	1	70.0	0.0	-12.568709186991052	0.0	1.9123085639555129	0.03481016302470086	True	False	True	False	False	False	0.0	0.002108212592498683
chr20_37846128_A_G_b38	0.00115801	8.21878715560148	7.455876687491824	0	0	1	0	0	1	0	0	1	1	0	1	0	1	70.0	0.0	-12.568709186991052	0.0	1.9123085639555129	0.03481016302470086	True	False	True	False	False	False	0.0	0.002108212592498683
chr20_37846128_A_G_b38	0.00545158	8.21878715560148	7.455876687491824	0	0	1	0	0	1	0	0	1	1	0	1	0	1	70.0	0.0	-12.568709186991052	0.0	1.9123085639555129	0.03481016302470086	True	False	True	False	False	False	0.0	0.002108212592498683
chr20_37846128_A_G_b38	0.0105132	8.21878715560148	7.455876687491824	0	0	1	0	0	1	0	0	1	1	0	1	0	1	70.0	0.0	-12.568709186991052	0.0	1.9123085639555129	0.03481016302470086	True	False	True	False	False	False	0.0	0.002108212592498683
chr20_62856914_A_C_b38	0.00471687	8.130059039992796	6.175867270105761	0	0	1	1	1	1	0	1	1	1	0	1	0	1	40.0	0.0	-3.638412808878391	0.0	4.116392085402644	0.0	True	False	True	False	False	False	0.0	0.0021081970914157864
chr20_62856914_A_C_b38	0.00471687	8.130059039992796	6.175867270105761	0	0	1	1	1	1	0	1	1	1	0	1	0	1	40.0	0.0	-3.638412808878391	0.0	4.116392085402644	0.0	True	False	True	False	False	False	0.0	0.0021081970914157864
chr15_69260231_T_A_b38	0.0887313	7.002155954403621	6.142037405587356	0	0	0	0	0	0	0	0	0	0	0	0	0	1	20.0	0.261	-6.30795074981417	0.0	0.1808880585625303	0.46983322825661133	True	False	True	False	False	False	0.0	0.0021081951560775066
chr15_69260231_T_A_b38	0.0887313	7.002155954403621	6.142037405587356	0	0	0	0	0	0	0	0	0	0	0	0	0	1	20.0	0.261	-6.30795074981417	0.0	0.1808880585625303	0.46983322825661133	True	False	True	False	False	False	0.0	0.0021081951560775066
chr15_69260231_T_A_b38	0.0887313	7.002155954403621	6.142037405587356	0	0	0	0	0	0	0	0	0	0	0	0	0	1	20.0	0.261	-6.30795074981417	0.0	0.1808880585625303	0.46983322825661133	True	False	True	False	False	False	0.0	0.0021081951560775066
chr15_69260231_T_A_b38	0.0921278	7.002155954403621	6.142037405587356	0	0	0	0	0	0	0	0	0	0	0	0	0	1	20.0	0.261	-6.30795074981417	0.0	0.1808880585625303	0.46983322825661133	True	False	True	False	False	False	0.0	0.0021081951560775066
chr15_69260231_T_A_b38	0.0921278	7.002155954403621	6.142037405587356	0	0	0	0	0	0	0	0	0	0	0	0	0	1	20.0	0.261	-6.30795074981417	0.0	0.1808880585625303	0.46983322825661133	True	False	True	False	False	False	0.0	0.0021081951560775066
chr15_69260231_T_A_b38	0.0921278	7.002155954403621	6.142037405587356	0	0	0	0	0	0	0	0	0	0	0	0	0	1	20.0	0.261	-6.30795074981417	0.0	0.1808880585625303	0.46983322825661133	True	False	True	False	False	False	0.0	0.0021081951560775066
chr15_69260231_T_A_b38	0.0848906	7.002155954403621	6.142037405587356	0	0	0	0	0	0	0	0	0	0	0	0	0	1	20.0	0.261	-6.30795074981417	0.0	0.1808880585625303	0.46983322825661133	True	False	True	False	False	False	0.0	0.0021081951560775066
chr15_69260231_T_A_b38	0.0848906	7.002155954403621	6.142037405587356	0	0	0	0	0	0	0	0	0	0	0	0	0	1	20.0	0.261	-6.30795074981417	0.0	0.1808880585625303	0.46983322825661133	True	False	True	False	False	False	0.0	0.0021081951560775066
chr15_69260231_T_A_b38	0.0848906	7.002155954403621	6.142037405587356	0	0	0	0	0	0	0	0	0	0	0	0	0	1	20.0	0.261	-6.30795074981417	0.0	0.1808880585625303	0.46983322825661133	True	False	True	False	False	False	0.0	0.0021081951560775066
chr15_81296654_T_C_b38	0.00467475	8.318498320504338	5.556828061699537	0	0	1	0	1	1	1	1	1	1	1	1	0	1	40.0	0.0	-4.083030950711668	0.0	3.785327822228375	0.018277205134609176	True	False	True	False	False	False	0.0	0.0021081766263030587
chr15_81296654_T_C_b38	0.00467475	8.318498320504338	5.556828061699537	0	0	1	0	1	1	1	1	1	1	1	1	0	1	40.0	0.0	-4.083030950711668	0.0	3.785327822228375	0.018277205134609176	True	False	True	False	False	False	0.0	0.0021081766263030587
chr15_81296654_T_C_b38	0.00467475	8.318498320504338	5.556828061699537	0	0	1	0	1	1	1	1	1	1	1	1	0	1	40.0	0.0	-4.083030950711668	0.0	3.785327822228375	0.018277205134609176	True	False	True	False	False	False	0.0	0.0021081766263030587
chr15_81296654_T_C_b38	0.00467475	8.318498320504338	5.556828061699537	0	0	1	0	1	1	1	1	1	1	1	1	0	1	40.0	0.0	-4.083030950711668	0.0	3.785327822228375	0.018277205134609176	True	False	True	False	False	False	0.0	0.0021081766263030587
chr9_97425847_T_C_b38	0.086281	7.868636894184167	7.868254265520613	0	0	1	0	1	1	0	0	1	0	0	1	0	1	40.0	0.377	-9.37120755683521	0.0	4.705292889101038	0.3741531354610643	True	False	True	False	False	False		0.00210816539136726
chr12_117176693_C_A_b38	0.0153403	7.620214770574455	6.717804695023691	0	0	0	0	0	0	0	0	0	0	0	1	0	1	60.0	0.013	-2.079469518156771	0.0	5.351818827581752	0.8129132378038264	True	False	True	False	False	False	0.0	0.0021081456772805754
chr12_117176693_C_A_b38	0.0153403	7.620214770574455	6.717804695023691	0	0	0	0	0	0	0	0	0	0	0	1	0	1	60.0	0.013	-2.079469518156771	0.0	5.351818827581752	0.8129132378038264	True	False	True	False	False	False	0.0	0.0021081456772805754
chr12_117176693_C_A_b38	0.0153403	7.620214770574455	6.717804695023691	0	0	0	0	0	0	0	0	0	0	0	1	0	1	60.0	0.013	-2.079469518156771	0.0	5.351818827581752	0.8129132378038264	True	False	True	False	False	False	0.0	0.0021081456772805754
chr12_117176693_C_A_b38	0.0153403	7.620214770574455	6.717804695023691	0	0	0	0	0	0	0	0	0	0	0	1	0	1	60.0	0.013	-2.079469518156771	0.0	5.351818827581752	0.8129132378038264	True	False	True	False	False	False	0.0	0.0021081456772805754
chr12_2931673_G_A_b38	0.00228525	7.527255919373784	6.073044534100405	0	0	1	1	0	0	0	0	0	0	0	0	0	1	30.0	0.792	-4.551169314021618	14.278651352652435	9.659387815941136	0.6209775226088521	True	False	True	False	False	False	0.0	0.0021081405130198416
chr12_2931673_G_A_b38	0.00228525	7.527255919373784	6.073044534100405	0	0	1	1	0	0	0	0	0	0	0	0	0	1	30.0	0.792	-4.551169314021618	14.278651352652435	9.659387815941136	0.6209775226088521	True	False	True	False	False	False	0.0	0.0021081405130198416
chr12_2931673_G_A_b38	0.00228525	7.527255919373784	6.073044534100405	0	0	1	1	0	0	0	0	0	0	0	0	0	1	30.0	0.792	-4.551169314021618	14.278651352652435	9.659387815941136	0.6209775226088521	True	False	True	False	False	False	0.0	0.0021081405130198416
chr12_2931673_G_A_b38	0.00228525	7.527255919373784	6.073044534100405	0	0	1	1	0	0	0	0	0	0	0	0	0	1	30.0	0.792	-4.551169314021618	14.278651352652435	9.659387815941136	0.6209775226088521	True	False	True	False	False	False	0.0	0.0021081405130198416
chr12_2931673_G_A_b38	0.00228525	7.527255919373784	6.073044534100405	0	0	1	1	0	0	0	0	0	0	0	0	0	1	30.0	0.792	-4.551169314021618	14.278651352652435	9.659387815941136	0.6209775226088521	True	False	True	False	False	False	0.0	0.0021081405130198416
chr12_2931673_G_A_b38	0.00228525	7.527255919373784	6.073044534100405	0	0	1	1	0	0	0	0	0	0	0	0	0	1	30.0	0.792	-4.551169314021618	14.278651352652435	9.659387815941136	0.6209775226088521	True	False	True	False	False	False	0.0	0.0021081405130198416
chr12_2931673_G_A_b38	0.00228525	7.527255919373784	6.073044534100405	0	0	1	1	0	0	0	0	0	0	0	0	0	1	30.0	0.792	-4.551169314021618	14.278651352652435	9.659387815941136	0.6209775226088521	True	False	True	False	False	False	0.0	0.0021081405130198416
chr12_22508971_G_A_b38	0.0195375	7.674617497364363	7.60339933974067	0	0	0	0	0	0	0	0	0	0	0	0	0	1	70.0	0.058	-4.6630908865448975	0.5805147332183802	-2.18281671928883	1.2533150216596454	True	False	True	False	False	False	0.0	0.0021081347659101645
chr12_22508971_G_A_b38	0.0195375	7.674617497364363	7.60339933974067	0	0	0	0	0	0	0	0	0	0	0	0	0	1	70.0	0.058	-4.6630908865448975	0.5805147332183802	-2.18281671928883	1.2533150216596454	True	False	True	False	False	False	0.0	0.0021081347659101645
chr12_22508971_G_A_b38	0.0195375	7.674617497364363	7.60339933974067	0	0	0	0	0	0	0	0	0	0	0	0	0	1	70.0	0.058	-4.6630908865448975	0.5805147332183802	-2.18281671928883	1.2533150216596454	True	False	True	False	False	False	0.0	0.0021081347659101645
chr12_22508971_G_A_b38	0.00729535	7.674617497364363	7.60339933974067	0	0	0	0	0	0	0	0	0	0	0	0	0	1	70.0	0.058	-4.6630908865448975	0.5805147332183802	-2.18281671928883	1.2533150216596454	True	False	True	False	False	False	0.0	0.0021081347659101645
chr12_22508971_G_A_b38	0.00729535	7.674617497364363	7.60339933974067	0	0	0	0	0	0	0	0	0	0	0	0	0	1	70.0	0.058	-4.6630908865448975	0.5805147332183802	-2.18281671928883	1.2533150216596454	True	False	True	False	False	False	0.0	0.0021081347659101645
chr12_22508971_G_A_b38	0.00729535	7.674617497364363	7.60339933974067	0	0	0	0	0	0	0	0	0	0	0	0	0	1	70.0	0.058	-4.6630908865448975	0.5805147332183802	-2.18281671928883	1.2533150216596454	True	False	True	False	False	False	0.0	0.0021081347659101645
chr1_156132309_C_A_b38	0.0069032	7.337587743538596	7.337587743538596	0	0	1	0	0	0	0	0	0	0	0	1	0	1	20.0	0.052	-20.11865555416014	0.0	-2.227179892739848	1.391803577492574	True	False	True	False	False	False	0.0	0.0021081264139534836
chr1_156132309_C_A_b38	0.0069032	7.337587743538596	7.337587743538596	0	0	1	0	0	0	0	0	0	0	0	1	0	1	20.0	0.052	-20.11865555416014	0.0	-2.227179892739848	1.391803577492574	True	False	True	False	False	False	0.0	0.0021081264139534836
chr1_156132309_C_A_b38	0.00799565	7.337587743538596	7.337587743538596	0	0	1	0	0	0	0	0	0	0	0	1	0	1	20.0	0.052	-20.11865555416014	0.0	-2.227179892739848	1.391803577492574	True	False	True	False	False	False	0.0	0.0021081264139534836
chr1_156132309_C_A_b38	0.00799565	7.337587743538596	7.337587743538596	0	0	1	0	0	0	0	0	0	0	0	1	0	1	20.0	0.052	-20.11865555416014	0.0	-2.227179892739848	1.391803577492574	True	False	True	False	False	False	0.0	0.0021081264139534836
chr1_156132309_C_A_b38	0.00799565	7.337587743538596	7.337587743538596	0	0	1	0	0	0	0	0	0	0	0	1	0	1	20.0	0.052	-20.11865555416014	0.0	-2.227179892739848	1.391803577492574	True	False	True	False	False	False	0.0	0.0021081264139534836
chr1_156132309_C_A_b38	0.0069032	7.337587743538596	7.337587743538596	0	0	1	0	0	0	0	0	0	0	0	1	0	1	20.0	0.052	-20.11865555416014	0.0	-2.227179892739848	1.391803577492574	True	False	True	False	False	False	0.0	0.0021081264139534836
chr21_25909233_A_G_b38	0.00193692	7.827639546366422	7.827240901752812	0	0	0	0	0	1	0	0	1	0	0	0	0	0	70.0	0.163	-2.6974652273587623	0.0	-0.8663095795229765	0.0	True	False	True	False	False	False	0.0	0.0021081152296658933
chr17_48939520_C_T_b38	0.00550306	7.824445930877619	7.247080584585756	0	0	0	0	0	0	0	0	0	0	0	0	0	1	80.0	0.0	3.901434103329248	0.3074029990412503	3.58095269146375	3.737681286056514	True	False	True	False	False	False	0.0	0.0021080992853219484
chr17_48939520_C_T_b38	0.00550306	7.824445930877619	7.247080584585756	0	0	0	0	0	0	0	0	0	0	0	0	0	1	80.0	0.0	3.901434103329248	0.3074029990412503	3.58095269146375	3.737681286056514	True	False	True	False	False	False	0.0	0.0021080992853219484
chr17_48939520_C_T_b38	0.00550306	7.824445930877619	7.247080584585756	0	0	0	0	0	0	0	0	0	0	0	0	0	1	80.0	0.0	3.901434103329248	0.3074029990412503	3.58095269146375	3.737681286056514	True	False	True	False	False	False	0.0	0.0021080992853219484
chr17_48939520_C_T_b38	0.0242184	7.824445930877619	7.247080584585756	0	0	0	0	0	0	0	0	0	0	0	0	0	1	80.0	0.0	3.901434103329248	0.3074029990412503	3.58095269146375	3.737681286056514	True	False	True	False	False	False	0.0	0.0021080992853219484
chr17_48939520_C_T_b38	0.0242184	7.824445930877619	7.247080584585756	0	0	0	0	0	0	0	0	0	0	0	0	0	1	80.0	0.0	3.901434103329248	0.3074029990412503	3.58095269146375	3.737681286056514	True	False	True	False	False	False	0.0	0.0021080992853219484
chr17_48939520_C_T_b38	0.0261112	7.824445930877619	7.247080584585756	0	0	0	0	0	0	0	0	0	0	0	0	0	1	80.0	0.0	3.901434103329248	0.3074029990412503	3.58095269146375	3.737681286056514	True	False	True	False	False	False	0.0	0.0021080992853219484
chr17_48939520_C_T_b38	0.00550306	7.824445930877619	7.247080584585756	0	0	0	0	0	0	0	0	0	0	0	0	0	1	80.0	0.0	3.901434103329248	0.3074029990412503	3.58095269146375	3.737681286056514	True	False	True	False	False	False	0.0	0.0021080992853219484
chr17_48939520_C_T_b38	0.0261112	7.824445930877619	7.247080584585756	0	0	0	0	0	0	0	0	0	0	0	0	0	1	80.0	0.0	3.901434103329248	0.3074029990412503	3.58095269146375	3.737681286056514	True	False	True	False	False	False	0.0	0.0021080992853219484
chr17_48939520_C_T_b38	0.0261112	7.824445930877619	7.247080584585756	0	0	0	0	0	0	0	0	0	0	0	0	0	1	80.0	0.0	3.901434103329248	0.3074029990412503	3.58095269146375	3.737681286056514	True	False	True	False	False	False	0.0	0.0021080992853219484
chr17_48939520_C_T_b38	0.0261112	7.824445930877619	7.247080584585756	0	0	0	0	0	0	0	0	0	0	0	0	0	1	80.0	0.0	3.901434103329248	0.3074029990412503	3.58095269146375	3.737681286056514	True	False	True	False	False	False	0.0	0.0021080992853219484
chr17_48939520_C_T_b38	0.0261112	7.824445930877619	7.247080584585756	0	0	0	0	0	0	0	0	0	0	0	0	0	1	80.0	0.0	3.901434103329248	0.3074029990412503	3.58095269146375	3.737681286056514	True	False	True	False	False	False	0.0	0.0021080992853219484
chr17_48939520_C_T_b38	0.0242184	7.824445930877619	7.247080584585756	0	0	0	0	0	0	0	0	0	0	0	0	0	1	80.0	0.0	3.901434103329248	0.3074029990412503	3.58095269146375	3.737681286056514	True	False	True	False	False	False	0.0	0.0021080992853219484
chr17_48939520_C_T_b38	0.0242184	7.824445930877619	7.247080584585756	0	0	0	0	0	0	0	0	0	0	0	0	0	1	80.0	0.0	3.901434103329248	0.3074029990412503	3.58095269146375	3.737681286056514	True	False	True	False	False	False	0.0	0.0021080992853219484
chr17_48939520_C_T_b38	0.0242184	7.824445930877619	7.247080584585756	0	0	0	0	0	0	0	0	0	0	0	0	0	1	80.0	0.0	3.901434103329248	0.3074029990412503	3.58095269146375	3.737681286056514	True	False	True	False	False	False	0.0	0.0021080992853219484
chr17_48939520_C_T_b38	0.0242184	7.824445930877619	7.247080584585756	0	0	0	0	0	0	0	0	0	0	0	0	0	1	80.0	0.0	3.901434103329248	0.3074029990412503	3.58095269146375	3.737681286056514	True	False	True	False	False	False	0.0	0.0021080992853219484
chr17_48939520_C_T_b38	0.0261112	7.824445930877619	7.247080584585756	0	0	0	0	0	0	0	0	0	0	0	0	0	1	80.0	0.0	3.901434103329248	0.3074029990412503	3.58095269146375	3.737681286056514	True	False	True	False	False	False	0.0	0.0021080992853219484
chr17_48939520_C_T_b38	0.00550306	7.824445930877619	7.247080584585756	0	0	0	0	0	0	0	0	0	0	0	0	0	1	80.0	0.0	3.901434103329248	0.3074029990412503	3.58095269146375	3.737681286056514	True	False	True	False	False	False	0.0	0.0021080992853219484
chr17_48939520_C_T_b38	0.00550306	7.824445930877619	7.247080584585756	0	0	0	0	0	0	0	0	0	0	0	0	0	1	80.0	0.0	3.901434103329248	0.3074029990412503	3.58095269146375	3.737681286056514	True	False	True	False	False	False	0.0	0.0021080992853219484
chr1_236544238_A_G_b38	0.00105607	7.85748078694253	6.238324625039508	0	0	0	0	0	0	0	1	0	0	0	1	0	1	60.0	0.0	-7.64009128603946	0.3867893954496244	3.074392755900881	0.0	True	False	True	False	False	False	0.0	0.0021080940093522794
chr1_236544238_A_G_b38	0.00105607	7.85748078694253	6.238324625039508	0	0	0	0	0	0	0	1	0	0	0	1	0	1	60.0	0.0	-7.64009128603946	0.3867893954496244	3.074392755900881	0.0	True	False	True	False	False	False	0.0	0.0021080940093522794
chr1_236544238_A_G_b38	0.00105607	7.85748078694253	6.238324625039508	0	0	0	0	0	0	0	1	0	0	0	1	0	1	60.0	0.0	-7.64009128603946	0.3867893954496244	3.074392755900881	0.0	True	False	True	False	False	False	0.0	0.0021080940093522794
chr1_236544238_A_G_b38	0.00105607	7.85748078694253	6.238324625039508	0	0	0	0	0	0	0	1	0	0	0	1	0	1	60.0	0.0	-7.64009128603946	0.3867893954496244	3.074392755900881	0.0	True	False	True	False	False	False	0.0	0.0021080940093522794
chr20_62945425_A_G_b38	0.0100479	8.277666160851503	6.5337888379333435	1	0	0	0	0	0	0	0	0	0	0	1	0	1	60.0	0.007	1.359136273942238	0.0	2.754418547829125	0.0	False	True	True	False	False	False	0.0	0.002108089454908358
chr20_62945425_A_G_b38	0.0100479	8.277666160851503	6.5337888379333435	1	0	0	0	0	0	0	0	0	0	0	1	0	1	60.0	0.007	1.359136273942238	0.0	2.754418547829125	0.0	False	True	True	False	False	False	0.0	0.002108089454908358
chr20_62945425_A_G_b38	0.0100479	8.277666160851503	6.5337888379333435	1	0	0	0	0	0	0	0	0	0	0	1	0	1	60.0	0.007	1.359136273942238	0.0	2.754418547829125	0.0	False	True	True	False	False	False	0.0	0.002108089454908358
chr1_21877036_G_A_b38	0.00652086	7.875119281040293	5.953243334287785	0	0	0	1	0	0	0	0	0	0	0	0	0	1	70.0	0.0	3.3184788639301077	1.7608825855356007	8.473997847621384	1.5627012835812693	True	False	True	False	False	False	0.0	0.0021080762441357355
chr1_21877036_G_A_b38	0.00652086	7.875119281040293	5.953243334287785	0	0	0	1	0	0	0	0	0	0	0	0	0	1	70.0	0.0	3.3184788639301077	1.7608825855356007	8.473997847621384	1.5627012835812693	True	False	True	False	False	False	0.0	0.0021080762441357355
chr1_21877036_G_A_b38	0.00652086	7.875119281040293	5.953243334287785	0	0	0	1	0	0	0	0	0	0	0	0	0	1	70.0	0.0	3.3184788639301077	1.7608825855356007	8.473997847621384	1.5627012835812693	True	False	True	False	False	False	0.0	0.0021080762441357355
chr1_21877036_G_A_b38	0.00652086	7.875119281040293	5.953243334287785	0	0	0	1	0	0	0	0	0	0	0	0	0	1	70.0	0.0	3.3184788639301077	1.7608825855356007	8.473997847621384	1.5627012835812693	True	False	True	False	False	False	0.0	0.0021080762441357355
chr7_102353595_C_T_b38	0.0084014	7.333023014386481	5.337538079701318	0	0	1	1	0	0	0	0	0	0	0	0	0	0	40.0	0.027	-6.15868032042092	1.4962837847883916	-5.184896155286083	4.007233242390653	True	False	True	False	False	False	0.0	0.002108068443484152
chr6_150957215_T_C_b38	0.0115342	7.0431599159883405	7.0431599159883405	0	0	0	0	0	0	0	0	0	0	0	0	0	1	30.0	0.0	-7.851866412468618	0.0047985545554043	-2.328497524162344	0.04621079706703357	True	False	True	False	False	False	0.0	0.0021080542555175683
chr15_58408112_T_C_b38	0.00186518	7.903596289614301	9.380842351964795	0	0	1	0	0	1	0	0	1	0	0	1	0	0	60.0	0.0	-11.007651722091245	4.201798592946121	6.205776576020469	0.5977658337280332	True	False	True	False	False	False	0.0	0.00210805391251566
chr2_99150071_C_T_b38	0.00347414	7.8898337513942955	7.452402451223638	0	0	0	0	0	1	0	0	1	1	0	1	0	1	60.0	0.011	-3.34593878420114	0.0	0.6534709688272642	3.387930506948436	True	False	True	False	False	False	0.0	0.0021080435221067966
chr2_99150071_C_T_b38	0.00207768	7.8898337513942955	7.452402451223638	0	0	0	0	0	1	0	0	1	1	0	1	0	1	60.0	0.011	-3.34593878420114	0.0	0.6534709688272642	3.387930506948436	True	False	True	False	False	False	0.0	0.0021080435221067966
chr3_13381489_T_G_b38	0.00525869	7.478169694159785	7.478169694159785	0	0	0	0	0	1	0	0	1	0	0	1	0	1	40.0	0.002	-5.115077277505457	0.0	-0.8611561529544929	0.0	True	False	True	False	False	False	0.0	0.002108038998529449
chr3_13381489_T_G_b38	0.00525869	7.478169694159785	7.478169694159785	0	0	0	0	0	1	0	0	1	0	0	1	0	1	40.0	0.002	-5.115077277505457	0.0	-0.8611561529544929	0.0	True	False	True	False	False	False	0.0	0.002108038998529449
chr11_118646185_G_A_b38	0.0241738	8.296297112642508	5.003946305945459	0	0	0	1	0	1	0	0	1	1	0	1	0	1	80.0	0.0	-1.1257444025952783	0.0	-3.6355418928104575	3.9608538559523163	True	False	True	False	False	False	0.0	0.002108014059761109
chr11_118646185_G_A_b38	0.0241738	8.296297112642508	5.003946305945459	0	0	0	1	0	1	0	0	1	1	0	1	0	1	80.0	0.0	-1.1257444025952783	0.0	-3.6355418928104575	3.9608538559523163	True	False	True	False	False	False	0.0	0.002108014059761109
chr11_118646185_G_A_b38	0.0241738	8.296297112642508	5.003946305945459	0	0	0	1	0	1	0	0	1	1	0	1	0	1	80.0	0.0	-1.1257444025952783	0.0	-3.6355418928104575	3.9608538559523163	True	False	True	False	False	False	0.0	0.002108014059761109
chr11_118646185_G_A_b38	0.0241738	8.296297112642508	5.003946305945459	0	0	0	1	0	1	0	0	1	1	0	1	0	1	80.0	0.0	-1.1257444025952783	0.0	-3.6355418928104575	3.9608538559523163	True	False	True	False	False	False	0.0	0.002108014059761109
chr11_118646185_G_A_b38	0.089949	8.296297112642508	5.003946305945459	0	0	0	1	0	1	0	0	1	1	0	1	0	1	80.0	0.0	-1.1257444025952783	0.0	-3.6355418928104575	3.9608538559523163	True	False	True	False	False	False	0.0	0.002108014059761109
chr11_118646185_G_A_b38	0.089949	8.296297112642508	5.003946305945459	0	0	0	1	0	1	0	0	1	1	0	1	0	1	80.0	0.0	-1.1257444025952783	0.0	-3.6355418928104575	3.9608538559523163	True	False	True	False	False	False	0.0	0.002108014059761109
chr11_118646185_G_A_b38	0.089949	8.296297112642508	5.003946305945459	0	0	0	1	0	1	0	0	1	1	0	1	0	1	80.0	0.0	-1.1257444025952783	0.0	-3.6355418928104575	3.9608538559523163	True	False	True	False	False	False	0.0	0.002108014059761109
chr11_118646185_G_A_b38	0.089949	8.296297112642508	5.003946305945459	0	0	0	1	0	1	0	0	1	1	0	1	0	1	80.0	0.0	-1.1257444025952783	0.0	-3.6355418928104575	3.9608538559523163	True	False	True	False	False	False	0.0	0.002108014059761109
chr3_53175484_G_T_b38	0.0137498	8.024207485778577	7.537430036586509	0	0	0	1	1	1	0	0	1	1	0	1	0	1	60.0	0.0	-2.0940052933543702	3.5274145744848866	-1.1225332560921402	0.0	True	False	True	False	False	False	0.0	0.002108007746602181
chr3_53175484_G_T_b38	0.00693216	8.024207485778577	7.537430036586509	0	0	0	1	1	1	0	0	1	1	0	1	0	1	60.0	0.0	-2.0940052933543702	3.5274145744848866	-1.1225332560921402	0.0	True	False	True	False	False	False	0.0	0.002108007746602181
chr7_87167030_A_T_b38	0.00139253	7.64826303090192	6.054439346269371	0	0	1	0	0	1	0	0	1	0	0	1	0	1	40.0	0.001	-4.963816012954152	0.0	4.35021155570179	1.522887156705266	True	False	True	False	False	False	0.0	0.002107993714918701
chr16_88843901_G_A_b38	0.0156872	7.975908360165538	7.452402451223638	0	0	0	1	0	0	0	0	0	0	0	1	0	0	60.0	0.001	0.6962547380120978	6.034091651759754	6.69665619379257	0.0	False	True	True	False	False	False	0.0	0.0021079845330573732
chr16_88843901_G_A_b38	0.0156872	7.975908360165538	7.452402451223638	0	0	0	1	0	0	0	0	0	0	0	1	0	0	60.0	0.001	0.6962547380120978	6.034091651759754	6.69665619379257	0.0	False	True	True	False	False	False	0.0	0.0021079845330573732
chr8_11842592_T_C_b38	0.00445582	8.428799040653642	4.248495242049359	1	0	1	0	0	1	0	1	1	0	1	1	0	1	20.0	0.0	-12.721969906014724	3.833581446694232	7.129691794575237	1.982896118960781	False	True	True	False	False	False	0.0	0.0021079608096655467
chr8_11842592_T_C_b38	0.00128473	8.428799040653642	4.248495242049359	1	0	1	0	0	1	0	1	1	0	1	1	0	1	20.0	0.0	-12.721969906014724	3.833581446694232	7.129691794575237	1.982896118960781	False	True	True	False	False	False	0.0	0.0021079608096655467
chr1_162003844_G_A_b38	0.00218046	7.805474625270857	7.8050670442584895	0	0	0	0	1	1	0	1	1	1	0	1	0	0	40.0	0.223	-4.100888570689892	1.8367459122595635	-0.1015820646037042	0.5298534892723055	True	False	True	False	False	False	0.0	0.002107955209707925
chr1_162003844_G_A_b38	0.00218046	7.805474625270857	7.8050670442584895	0	0	0	0	1	1	0	1	1	1	0	1	0	0	40.0	0.223	-4.100888570689892	1.8367459122595635	-0.1015820646037042	0.5298534892723055	True	False	True	False	False	False	0.0	0.002107955209707925
chr11_7654003_T_G_b38	0.00354174	7.761319180947987	5.4638318050256105	0	0	0	0	0	1	0	0	1	1	0	1	0	1	50.0	0.0	-3.312355163311657	1.1925689944449065	6.954067517051115	0.0	True	False	True	False	False	False	0.0	0.002107937990758425
chr11_7654003_T_G_b38	0.00354174	7.761319180947987	5.4638318050256105	0	0	0	0	0	1	0	0	1	1	0	1	0	1	50.0	0.0	-3.312355163311657	1.1925689944449065	6.954067517051115	0.0	True	False	True	False	False	False	0.0	0.002107937990758425
chr11_7654003_T_G_b38	0.00354174	7.761319180947987	5.4638318050256105	0	0	0	0	0	1	0	0	1	1	0	1	0	1	50.0	0.0	-3.312355163311657	1.1925689944449065	6.954067517051115	0.0	True	False	True	False	False	False	0.0	0.002107937990758425
chr1_54231070_A_G_b38	0.00453112	7.716460800176355	7.71289096149013	0	0	1	0	1	1	0	1	1	0	0	1	0	1	40.0	0.003	6.490633404801237	0.3304819028222008	5.28106153242085	0.0	True	False	True	False	False	False	0.0	0.002107931903935739
chr1_54231070_A_G_b38	0.0235566	7.716460800176355	7.71289096149013	0	0	1	0	1	1	0	1	1	0	0	1	0	1	40.0	0.003	6.490633404801237	0.3304819028222008	5.28106153242085	0.0	True	False	True	False	False	False	0.0	0.002107931903935739
chr5_96892368_C_T_b38	0.00337493	8.065893546964274	4.2626798770413155	0	0	1	0	0	1	0	0	1	0	0	0	0	1	50.0	0.0	-9.41380457975086	1.095239109233594	3.6456490876955385	0.0	False	True	True	False	False	False	0.0	0.0021079293529802164
chr5_96892368_C_T_b38	0.00337493	8.065893546964274	4.2626798770413155	0	0	1	0	0	1	0	0	1	0	0	0	0	1	50.0	0.0	-9.41380457975086	1.095239109233594	3.6456490876955385	0.0	False	True	True	False	False	False	0.0	0.0021079293529802164
chr14_34805411_C_T_b38	0.00120362	7.662937850461535	7.620705086838262	0	0	1	0	0	0	0	1	0	0	0	0	0	1	40.0	0.002	2.7561741261051167	0.2977786826891684	-0.4226290854847434	0.0	True	False	True	False	False	False	0.0	0.0021079265634745144
chr14_34805411_C_T_b38	0.00234727	7.662937850461535	7.620705086838262	0	0	1	0	0	0	0	1	0	0	0	0	0	1	40.0	0.002	2.7561741261051167	0.2977786826891684	-0.4226290854847434	0.0	True	False	True	False	False	False	0.0	0.0021079265634745144
chr9_19367469_C_T_b38	0.0120223	7.831617276352611	7.769800996003896	0	0	0	0	0	0	0	0	0	0	0	0	0	1	80.0	0.014	-3.34593878420114	0.0	0.295134478012315	0.7100710688468155	True	False	True	False	False	False	0.0	0.0021079197552498316
chr8_55779578_G_C_b38	0.00627944	8.061802274538348	8.061486866871327	0	0	0	1	0	1	0	0	1	1	0	1	0	1	60.0	0.0	1.9925974268977893	4.74308946451638	2.151860547933744	0.0	True	False	True	False	False	False		0.002107915533141569
chr12_50187864_T_C_b38	0.00185985	8.454892165218858	7.734558844354756	1	0	1	1	1	1	0	1	1	1	0	1	1	1	60.0	0.0	4.248140365725903	0.0	2.4074102512167244	0.0	False	True	True	False	False	False	0.0	0.0021079086475619506
chr9_84743749_T_C_b38	0.0440265	7.110696122978827	7.1098794630722715	0	0	0	0	0	1	0	0	1	0	0	0	0	0	20.0	0.0	-13.333358183059842	0.0	5.719706779937972	0.1752554642837083	True	False	True	False	False	False	0.0	0.0021078897018775473
chr9_84743749_T_C_b38	0.0720454	7.110696122978827	7.1098794630722715	0	0	0	0	0	1	0	0	1	0	0	0	0	0	20.0	0.0	-13.333358183059842	0.0	5.719706779937972	0.1752554642837083	True	False	True	False	False	False	0.0	0.0021078897018775473
chr1_240810289_T_C_b38	0.00114991	7.470224135899966	7.395721608602045	0	0	0	0	1	0	0	1	0	0	0	0	0	0	60.0	0.0	-9.990880893661355	2.897764807244082	-0.728766664383258	0.0	True	False	True	False	False	False	0.0	0.002107886151627354
chr1_146972557_G_C_b38	0.00219312	7.555381944240273	5.267858159063328	0	0	0	1	0	1	0	0	1	0	0	0	0	1	40.0	0.0	7.021526890514615	0.0	8.45449877265768	1.0433758827369601	True	False	True	False	False	False	0.0	0.002107885957435103
chr1_146972557_G_C_b38	0.00219312	7.555381944240273	5.267858159063328	0	0	0	1	0	1	0	0	1	0	0	0	0	1	40.0	0.0	7.021526890514615	0.0	8.45449877265768	1.0433758827369601	True	False	True	False	False	False	0.0	0.002107885957435103
chr1_146972557_G_C_b38	0.00219312	7.555381944240273	5.267858159063328	0	0	0	1	0	1	0	0	1	0	0	0	0	1	40.0	0.0	7.021526890514615	0.0	8.45449877265768	1.0433758827369601	True	False	True	False	False	False	0.0	0.002107885957435103
chr11_130909584_C_T_b38	0.00332177	7.992944547318106	6.073044534100405	0	0	0	0	1	1	0	1	1	1	0	1	1	1	50.0	0.0	-17.98656052083412	1.2137046074433222	5.002475465079492	1.263450900902932	True	False	True	False	False	False	0.0	0.0021078843874351677
chr11_130909584_C_T_b38	0.00332177	7.992944547318106	6.073044534100405	0	0	0	0	1	1	0	1	1	1	0	1	1	1	50.0	0.0	-17.98656052083412	1.2137046074433222	5.002475465079492	1.263450900902932	True	False	True	False	False	False	0.0	0.0021078843874351677
chr11_130909584_C_T_b38	0.00332177	7.992944547318106	6.073044534100405	0	0	0	0	1	1	0	1	1	1	0	1	1	1	50.0	0.0	-17.98656052083412	1.2137046074433222	5.002475465079492	1.263450900902932	True	False	True	False	False	False	0.0	0.0021078843874351677
chr11_130909584_C_T_b38	0.00332177	7.992944547318106	6.073044534100405	0	0	0	0	1	1	0	1	1	1	0	1	1	1	50.0	0.0	-17.98656052083412	1.2137046074433222	5.002475465079492	1.263450900902932	True	False	True	False	False	False	0.0	0.0021078843874351677
chr11_130909584_C_T_b38	0.00332177	7.992944547318106	6.073044534100405	0	0	0	0	1	1	0	1	1	1	0	1	1	1	50.0	0.0	-17.98656052083412	1.2137046074433222	5.002475465079492	1.263450900902932	True	False	True	False	False	False	0.0	0.0021078843874351677
chr11_130909584_C_T_b38	0.00332177	7.992944547318106	6.073044534100405	0	0	0	0	1	1	0	1	1	1	0	1	1	1	50.0	0.0	-17.98656052083412	1.2137046074433222	5.002475465079492	1.263450900902932	True	False	True	False	False	False	0.0	0.0021078843874351677
chr11_130909584_C_T_b38	0.00332177	7.992944547318106	6.073044534100405	0	0	0	0	1	1	0	1	1	1	0	1	1	1	50.0	0.0	-17.98656052083412	1.2137046074433222	5.002475465079492	1.263450900902932	True	False	True	False	False	False	0.0	0.0021078843874351677
chr3_194441682_G_A_b38	0.00201468	7.946971357693591	5.402677381872279	0	0	0	0	0	1	0	0	1	1	0	1	0	1	60.0	0.001	-8.16790717847875	0.7854741032771422	7.923184909922966	0.0	True	False	True	False	False	False	0.0	0.002107871502231552
chr3_194441682_G_A_b38	0.00148572	7.946971357693591	5.402677381872279	0	0	0	0	0	1	0	0	1	1	0	1	0	1	60.0	0.001	-8.16790717847875	0.7854741032771422	7.923184909922966	0.0	True	False	True	False	False	False	0.0	0.002107871502231552
chr3_194441682_G_A_b38	0.00201468	7.946971357693591	5.402677381872279	0	0	0	0	0	1	0	0	1	1	0	1	0	1	60.0	0.001	-8.16790717847875	0.7854741032771422	7.923184909922966	0.0	True	False	True	False	False	False	0.0	0.002107871502231552
chr3_194441682_G_A_b38	0.00148572	7.946971357693591	5.402677381872279	0	0	0	0	0	1	0	0	1	1	0	1	0	1	60.0	0.001	-8.16790717847875	0.7854741032771422	7.923184909922966	0.0	True	False	True	False	False	False	0.0	0.002107871502231552
chr3_194441682_G_A_b38	0.00185424	7.946971357693591	5.402677381872279	0	0	0	0	0	1	0	0	1	1	0	1	0	1	60.0	0.001	-8.16790717847875	0.7854741032771422	7.923184909922966	0.0	True	False	True	False	False	False	0.0	0.002107871502231552
chr3_194441682_G_A_b38	0.00180471	7.946971357693591	5.402677381872279	0	0	0	0	0	1	0	0	1	1	0	1	0	1	60.0	0.001	-8.16790717847875	0.7854741032771422	7.923184909922966	0.0	True	False	True	False	False	False	0.0	0.002107871502231552
chr3_194441682_G_A_b38	0.00185424	7.946971357693591	5.402677381872279	0	0	0	0	0	1	0	0	1	1	0	1	0	1	60.0	0.001	-8.16790717847875	0.7854741032771422	7.923184909922966	0.0	True	False	True	False	False	False	0.0	0.002107871502231552
chr3_194441682_G_A_b38	0.00180471	7.946971357693591	5.402677381872279	0	0	0	0	0	1	0	0	1	1	0	1	0	1	60.0	0.001	-8.16790717847875	0.7854741032771422	7.923184909922966	0.0	True	False	True	False	False	False	0.0	0.002107871502231552
chr3_194441682_G_A_b38	0.00201468	7.946971357693591	5.402677381872279	0	0	0	0	0	1	0	0	1	1	0	1	0	1	60.0	0.001	-8.16790717847875	0.7854741032771422	7.923184909922966	0.0	True	False	True	False	False	False	0.0	0.002107871502231552
chr3_194441682_G_A_b38	0.00185424	7.946971357693591	5.402677381872279	0	0	0	0	0	1	0	0	1	1	0	1	0	1	60.0	0.001	-8.16790717847875	0.7854741032771422	7.923184909922966	0.0	True	False	True	False	False	False	0.0	0.002107871502231552
chr3_194441682_G_A_b38	0.00148572	7.946971357693591	5.402677381872279	0	0	0	0	0	1	0	0	1	1	0	1	0	1	60.0	0.001	-8.16790717847875	0.7854741032771422	7.923184909922966	0.0	True	False	True	False	False	False	0.0	0.002107871502231552
chr3_194441682_G_A_b38	0.00180471	7.946971357693591	5.402677381872279	0	0	0	0	0	1	0	0	1	1	0	1	0	1	60.0	0.001	-8.16790717847875	0.7854741032771422	7.923184909922966	0.0	True	False	True	False	False	False	0.0	0.002107871502231552
chr3_194441682_G_A_b38	0.00148572	7.946971357693591	5.402677381872279	0	0	0	0	0	1	0	0	1	1	0	1	0	1	60.0	0.001	-8.16790717847875	0.7854741032771422	7.923184909922966	0.0	True	False	True	False	False	False	0.0	0.002107871502231552
chr3_194441682_G_A_b38	0.00148572	7.946971357693591	5.402677381872279	0	0	0	0	0	1	0	0	1	1	0	1	0	1	60.0	0.001	-8.16790717847875	0.7854741032771422	7.923184909922966	0.0	True	False	True	False	False	False	0.0	0.002107871502231552
chr3_194441682_G_A_b38	0.00180471	7.946971357693591	5.402677381872279	0	0	0	0	0	1	0	0	1	1	0	1	0	1	60.0	0.001	-8.16790717847875	0.7854741032771422	7.923184909922966	0.0	True	False	True	False	False	False	0.0	0.002107871502231552
chr3_194441682_G_A_b38	0.00180471	7.946971357693591	5.402677381872279	0	0	0	0	0	1	0	0	1	1	0	1	0	1	60.0	0.001	-8.16790717847875	0.7854741032771422	7.923184909922966	0.0	True	False	True	False	False	False	0.0	0.002107871502231552
chr3_194441682_G_A_b38	0.00201468	7.946971357693591	5.402677381872279	0	0	0	0	0	1	0	0	1	1	0	1	0	1	60.0	0.001	-8.16790717847875	0.7854741032771422	7.923184909922966	0.0	True	False	True	False	False	False	0.0	0.002107871502231552
chr3_194441682_G_A_b38	0.00185424	7.946971357693591	5.402677381872279	0	0	0	0	0	1	0	0	1	1	0	1	0	1	60.0	0.001	-8.16790717847875	0.7854741032771422	7.923184909922966	0.0	True	False	True	False	False	False	0.0	0.002107871502231552
chr3_194441682_G_A_b38	0.00201468	7.946971357693591	5.402677381872279	0	0	0	0	0	1	0	0	1	1	0	1	0	1	60.0	0.001	-8.16790717847875	0.7854741032771422	7.923184909922966	0.0	True	False	True	False	False	False	0.0	0.002107871502231552
chr3_194441682_G_A_b38	0.00185424	7.946971357693591	5.402677381872279	0	0	0	0	0	1	0	0	1	1	0	1	0	1	60.0	0.001	-8.16790717847875	0.7854741032771422	7.923184909922966	0.0	True	False	True	False	False	False	0.0	0.002107871502231552
chr1_58540926_A_T_b38	0.00270747	7.664815785285735	6.336825731146441	0	0	0	1	0	1	0	0	1	0	0	0	0	1	30.0	0.354	-10.163284006684307	0.0	10.081989026087996	0.0	True	False	True	False	False	False	0.0	0.002107857509438477
chr1_58540926_A_T_b38	0.00270747	7.664815785285735	6.336825731146441	0	0	0	1	0	1	0	0	1	0	0	0	0	1	30.0	0.354	-10.163284006684307	0.0	10.081989026087996	0.0	True	False	True	False	False	False	0.0	0.002107857509438477
chr1_58540926_A_T_b38	0.00236381	7.664815785285735	6.336825731146441	0	0	0	1	0	1	0	0	1	0	0	0	0	1	30.0	0.354	-10.163284006684307	0.0	10.081989026087996	0.0	True	False	True	False	False	False	0.0	0.002107857509438477
chr1_58540926_A_T_b38	0.00236381	7.664815785285735	6.336825731146441	0	0	0	1	0	1	0	0	1	0	0	0	0	1	30.0	0.354	-10.163284006684307	0.0	10.081989026087996	0.0	True	False	True	False	False	False	0.0	0.002107857509438477
chr4_86774302_G_A_b38	0.00175957	7.329749689041512	4.2626798770413155	0	0	0	0	1	0	0	0	0	1	0	1	0	1	40.0	0.0	-7.1564089165948825	0.0	8.629479133777657	0.0	True	False	True	False	False	False	0.0	0.002107847684720277
chr4_86774302_G_A_b38	0.0144659	7.329749689041512	4.2626798770413155	0	0	0	0	1	0	0	0	0	1	0	1	0	1	40.0	0.0	-7.1564089165948825	0.0	8.629479133777657	0.0	True	False	True	False	False	False	0.0	0.002107847684720277
chr4_86774302_G_A_b38	0.00175957	7.329749689041512	4.2626798770413155	0	0	0	0	1	0	0	0	0	1	0	1	0	1	40.0	0.0	-7.1564089165948825	0.0	8.629479133777657	0.0	True	False	True	False	False	False	0.0	0.002107847684720277
chr4_86774302_G_A_b38	0.0144659	7.329749689041512	4.2626798770413155	0	0	0	0	1	0	0	0	0	1	0	1	0	1	40.0	0.0	-7.1564089165948825	0.0	8.629479133777657	0.0	True	False	True	False	False	False	0.0	0.002107847684720277
chr18_47135939_G_A_b38	0.00263079	7.275172319452771	5.8944028342648505	0	0	0	0	0	0	0	0	0	0	0	1	0	1	40.0	0.0	-6.5769346151133865	0.0	-0.5277025702995317	0.0	True	False	True	False	False	False	0.0	0.0021078358072087232
chr18_47135939_G_A_b38	0.00263079	7.275172319452771	5.8944028342648505	0	0	0	0	0	0	0	0	0	0	0	1	0	1	40.0	0.0	-6.5769346151133865	0.0	-0.5277025702995317	0.0	True	False	True	False	False	False	0.0	0.0021078358072087232
chr18_47135939_G_A_b38	0.00263079	7.275172319452771	5.8944028342648505	0	0	0	0	0	0	0	0	0	0	0	1	0	1	40.0	0.0	-6.5769346151133865	0.0	-0.5277025702995317	0.0	True	False	True	False	False	False	0.0	0.0021078358072087232
chr18_47135939_G_A_b38	0.00263079	7.275172319452771	5.8944028342648505	0	0	0	0	0	0	0	0	0	0	0	1	0	1	40.0	0.0	-6.5769346151133865	0.0	-0.5277025702995317	0.0	True	False	True	False	False	False	0.0	0.0021078358072087232
chr5_133197371_A_T_b38	0.0033403	7.794411205726601	6.822197390620491	0	0	1	1	0	0	0	0	0	0	1	0	0	0	40.0	0.0	-1.546677880893379	1.91512623706869	-4.028691786499749	0.0	False	True	True	False	False	False	0.0	0.002107834761697323
chr6_102036888_A_G_b38	0.00916951	7.187657164114956	7.187657164114956	0	0	1	1	0	0	0	0	0	0	0	0	0	0	30.0	0.007	-8.754286292242051	2.449490257903765	3.2399518993712064	0.0	True	False	True	False	False	False	0.0	0.0021078342624990132
chr6_17627263_T_C_b38	0.00761404	7.283448228756631	7.003065458786462	0	0	1	0	0	0	0	0	0	0	0	0	0	1	40.0	0.008	-2.7481043653175705	2.7874161972187173	-1.5184618638883052	0.0	True	False	True	False	False	False	0.0	0.0021078331432737396
chr6_17627263_T_C_b38	0.00761404	7.283448228756631	7.003065458786462	0	0	1	0	0	0	0	0	0	0	0	0	0	1	40.0	0.008	-2.7481043653175705	2.7874161972187173	-1.5184618638883052	0.0	True	False	True	False	False	False	0.0	0.0021078331432737396
chr2_239088780_T_C_b38	0.00289889	7.062191632286556	6.79794041297493	0	0	0	0	0	0	0	0	0	0	0	0	0	1	30.0	0.0	-0.089810185495726	3.291225774571174	2.9024782277097927	0.13640582169009008	True	False	True	False	False	False	0.0	0.0021078103812599597
chr2_239088780_T_C_b38	0.00289889	7.062191632286556	6.79794041297493	0	0	0	0	0	0	0	0	0	0	0	0	0	1	30.0	0.0	-0.089810185495726	3.291225774571174	2.9024782277097927	0.13640582169009008	True	False	True	False	False	False	0.0	0.0021078103812599597
chr2_239088780_T_C_b38	0.00393475	7.062191632286556	6.79794041297493	0	0	0	0	0	0	0	0	0	0	0	0	0	1	30.0	0.0	-0.089810185495726	3.291225774571174	2.9024782277097927	0.13640582169009008	True	False	True	False	False	False	0.0	0.0021078103812599597
chr2_239088780_T_C_b38	0.00651799	7.062191632286556	6.79794041297493	0	0	0	0	0	0	0	0	0	0	0	0	0	1	30.0	0.0	-0.089810185495726	3.291225774571174	2.9024782277097927	0.13640582169009008	True	False	True	False	False	False	0.0	0.0021078103812599597
chr2_239088780_T_C_b38	0.00393475	7.062191632286556	6.79794041297493	0	0	0	0	0	0	0	0	0	0	0	0	0	1	30.0	0.0	-0.089810185495726	3.291225774571174	2.9024782277097927	0.13640582169009008	True	False	True	False	False	False	0.0	0.0021078103812599597
chr2_239088780_T_C_b38	0.00651799	7.062191632286556	6.79794041297493	0	0	0	0	0	0	0	0	0	0	0	0	0	1	30.0	0.0	-0.089810185495726	3.291225774571174	2.9024782277097927	0.13640582169009008	True	False	True	False	False	False	0.0	0.0021078103812599597
chr14_30632137_A_G_b38	0.00977354	7.360739903058278	7.107425474110705	0	0	0	1	0	0	0	0	0	0	0	0	0	1	40.0	0.006	-3.38495141591138	0.0	2.7518993249291555	0.4399693828191289	True	False	True	False	False	False	0.0	0.002107795920311087
chr14_30632137_A_G_b38	0.00977354	7.360739903058278	7.107425474110705	0	0	0	1	0	0	0	0	0	0	0	0	0	1	40.0	0.006	-3.38495141591138	0.0	2.7518993249291555	0.4399693828191289	True	False	True	False	False	False	0.0	0.002107795920311087
chr14_30632137_A_G_b38	0.00238448	7.360739903058278	7.107425474110705	0	0	0	1	0	0	0	0	0	0	0	0	0	1	40.0	0.006	-3.38495141591138	0.0	2.7518993249291555	0.4399693828191289	True	False	True	False	False	False	0.0	0.002107795920311087
chr14_30632137_A_G_b38	0.00238448	7.360739903058278	7.107425474110705	0	0	0	1	0	0	0	0	0	0	0	0	0	1	40.0	0.006	-3.38495141591138	0.0	2.7518993249291555	0.4399693828191289	True	False	True	False	False	False	0.0	0.002107795920311087
chr19_43628154_G_A_b38	0.00157928	8.031710375322042	5.8998973535824915	0	0	0	0	0	1	0	0	1	0	0	1	0	1	70.0	0.002	-5.013831123990331	0.0	8.17447919546371	0.0	True	False	True	False	False	False	0.0	0.002107793841115807
chr19_43628154_G_A_b38	0.00157928	8.031710375322042	5.8998973535824915	0	0	0	0	0	1	0	0	1	0	0	1	0	1	70.0	0.002	-5.013831123990331	0.0	8.17447919546371	0.0	True	False	True	False	False	False	0.0	0.002107793841115807
chr19_43628154_G_A_b38	0.0882701	8.031710375322042	5.8998973535824915	0	0	0	0	0	1	0	0	1	0	0	1	0	1	70.0	0.002	-5.013831123990331	0.0	8.17447919546371	0.0	True	False	True	False	False	False	0.0	0.002107793841115807
chr19_43628154_G_A_b38	0.00157928	8.031710375322042	5.8998973535824915	0	0	0	0	0	1	0	0	1	0	0	1	0	1	70.0	0.002	-5.013831123990331	0.0	8.17447919546371	0.0	True	False	True	False	False	False	0.0	0.002107793841115807
chr19_43628154_G_A_b38	0.0882701	8.031710375322042	5.8998973535824915	0	0	0	0	0	1	0	0	1	0	0	1	0	1	70.0	0.002	-5.013831123990331	0.0	8.17447919546371	0.0	True	False	True	False	False	False	0.0	0.002107793841115807
chr19_43628154_G_A_b38	0.0116578	8.031710375322042	5.8998973535824915	0	0	0	0	0	1	0	0	1	0	0	1	0	1	70.0	0.002	-5.013831123990331	0.0	8.17447919546371	0.0	True	False	True	False	False	False	0.0	0.002107793841115807
chr19_43628154_G_A_b38	0.0882701	8.031710375322042	5.8998973535824915	0	0	0	0	0	1	0	0	1	0	0	1	0	1	70.0	0.002	-5.013831123990331	0.0	8.17447919546371	0.0	True	False	True	False	False	False	0.0	0.002107793841115807
chr19_43628154_G_A_b38	0.00157928	8.031710375322042	5.8998973535824915	0	0	0	0	0	1	0	0	1	0	0	1	0	1	70.0	0.002	-5.013831123990331	0.0	8.17447919546371	0.0	True	False	True	False	False	False	0.0	0.002107793841115807
chr19_43628154_G_A_b38	0.0116578	8.031710375322042	5.8998973535824915	0	0	0	0	0	1	0	0	1	0	0	1	0	1	70.0	0.002	-5.013831123990331	0.0	8.17447919546371	0.0	True	False	True	False	False	False	0.0	0.002107793841115807
chr19_43628154_G_A_b38	0.0116578	8.031710375322042	5.8998973535824915	0	0	0	0	0	1	0	0	1	0	0	1	0	1	70.0	0.002	-5.013831123990331	0.0	8.17447919546371	0.0	True	False	True	False	False	False	0.0	0.002107793841115807
chr19_43628154_G_A_b38	0.00157928	8.031710375322042	5.8998973535824915	0	0	0	0	0	1	0	0	1	0	0	1	0	1	70.0	0.002	-5.013831123990331	0.0	8.17447919546371	0.0	True	False	True	False	False	False	0.0	0.002107793841115807
chr19_43628154_G_A_b38	0.0116578	8.031710375322042	5.8998973535824915	0	0	0	0	0	1	0	0	1	0	0	1	0	1	70.0	0.002	-5.013831123990331	0.0	8.17447919546371	0.0	True	False	True	False	False	False	0.0	0.002107793841115807
chr19_43628154_G_A_b38	0.0882701	8.031710375322042	5.8998973535824915	0	0	0	0	0	1	0	0	1	0	0	1	0	1	70.0	0.002	-5.013831123990331	0.0	8.17447919546371	0.0	True	False	True	False	False	False	0.0	0.002107793841115807
chr19_43628154_G_A_b38	0.0882701	8.031710375322042	5.8998973535824915	0	0	0	0	0	1	0	0	1	0	0	1	0	1	70.0	0.002	-5.013831123990331	0.0	8.17447919546371	0.0	True	False	True	False	False	False	0.0	0.002107793841115807
chr19_43628154_G_A_b38	0.0116578	8.031710375322042	5.8998973535824915	0	0	0	0	0	1	0	0	1	0	0	1	0	1	70.0	0.002	-5.013831123990331	0.0	8.17447919546371	0.0	True	False	True	False	False	False	0.0	0.002107793841115807
chr16_53660841_C_T_b38	0.0196375	7.582738488914411	6.855408798609928	0	0	0	1	0	0	0	0	0	0	0	0	0	0	60.0	0.0	-3.87517833744074	0.0	3.557040524980948	0.6452020405155836	True	False	True	False	False	False	0.0	0.0021077781434850314
chr16_53660841_C_T_b38	0.0196375	7.582738488914411	6.855408798609928	0	0	0	1	0	0	0	0	0	0	0	0	0	0	60.0	0.0	-3.87517833744074	0.0	3.557040524980948	0.6452020405155836	True	False	True	False	False	False	0.0	0.0021077781434850314
chr16_53660841_C_T_b38	0.0129778	7.582738488914411	6.855408798609928	0	0	0	1	0	0	0	0	0	0	0	0	0	0	60.0	0.0	-3.87517833744074	0.0	3.557040524980948	0.6452020405155836	True	False	True	False	False	False	0.0	0.0021077781434850314
chr16_53660841_C_T_b38	0.0129778	7.582738488914411	6.855408798609928	0	0	0	1	0	0	0	0	0	0	0	0	0	0	60.0	0.0	-3.87517833744074	0.0	3.557040524980948	0.6452020405155836	True	False	True	False	False	False	0.0	0.0021077781434850314
chr16_53660841_C_T_b38	0.0129778	7.582738488914411	6.855408798609928	0	0	0	1	0	0	0	0	0	0	0	0	0	0	60.0	0.0	-3.87517833744074	0.0	3.557040524980948	0.6452020405155836	True	False	True	False	False	False	0.0	0.0021077781434850314
chr16_53660841_C_T_b38	0.0196375	7.582738488914411	6.855408798609928	0	0	0	1	0	0	0	0	0	0	0	0	0	0	60.0	0.0	-3.87517833744074	0.0	3.557040524980948	0.6452020405155836	True	False	True	False	False	False	0.0	0.0021077781434850314
chr3_100364667_C_G_b38	0.00593802	8.404919948933452	6.957497370876951	0	0	1	0	0	0	0	0	0	0	1	0	0	1	60.0	0.032	4.464999201003871	0.8339907689429831	-6.40924335349591	1.3750206710916544	False	True	True	False	False	False	0.0	0.0021077768507453735
chr6_33325111_A_G_b38	0.00225099	7.718685495198466	6.9865664594064265	0	0	1	0	0	1	0	0	1	0	0	1	0	1	50.0	0.015	1.9495734302166796	0.0	-0.7296278948084662	1.0047773306338998	True	False	True	False	False	False	0.0	0.002107776837794822
chr6_33325111_A_G_b38	0.00266091	7.718685495198466	6.9865664594064265	0	0	1	0	0	1	0	0	1	0	0	1	0	1	50.0	0.015	1.9495734302166796	0.0	-0.7296278948084662	1.0047773306338998	True	False	True	False	False	False	0.0	0.002107776837794822
chr6_33325111_A_G_b38	0.00266091	7.718685495198466	6.9865664594064265	0	0	1	0	0	1	0	0	1	0	0	1	0	1	50.0	0.015	1.9495734302166796	0.0	-0.7296278948084662	1.0047773306338998	True	False	True	False	False	False	0.0	0.002107776837794822
chr6_33325111_A_G_b38	0.00225099	7.718685495198466	6.9865664594064265	0	0	1	0	0	1	0	0	1	0	0	1	0	1	50.0	0.015	1.9495734302166796	0.0	-0.7296278948084662	1.0047773306338998	True	False	True	False	False	False	0.0	0.002107776837794822
chr6_33325111_A_G_b38	0.00266091	7.718685495198466	6.9865664594064265	0	0	1	0	0	1	0	0	1	0	0	1	0	1	50.0	0.015	1.9495734302166796	0.0	-0.7296278948084662	1.0047773306338998	True	False	True	False	False	False	0.0	0.002107776837794822
chr6_33325111_A_G_b38	0.00225099	7.718685495198466	6.9865664594064265	0	0	1	0	0	1	0	0	1	0	0	1	0	1	50.0	0.015	1.9495734302166796	0.0	-0.7296278948084662	1.0047773306338998	True	False	True	False	False	False	0.0	0.002107776837794822
chr6_33325111_A_G_b38	0.00266091	7.718685495198466	6.9865664594064265	0	0	1	0	0	1	0	0	1	0	0	1	0	1	50.0	0.015	1.9495734302166796	0.0	-0.7296278948084662	1.0047773306338998	True	False	True	False	False	False	0.0	0.002107776837794822
chr6_33325111_A_G_b38	0.00225099	7.718685495198466	6.9865664594064265	0	0	1	0	0	1	0	0	1	0	0	1	0	1	50.0	0.015	1.9495734302166796	0.0	-0.7296278948084662	1.0047773306338998	True	False	True	False	False	False	0.0	0.002107776837794822
chr14_63423818_C_T_b38	0.0156336	7.45298232946546	7.45298232946546	0	0	0	1	0	0	0	0	0	0	0	1	0	1	40.0	0.0	-5.195175848311425	0.0697239760630932	4.731369412024492	0.0	True	False	True	False	False	False	0.0	0.0021077514142737517
chr19_17780750_T_G_b38	0.00141072	7.868636894184167	6.175867270105761	0	0	0	1	0	0	0	0	0	0	0	1	0	1	60.0	0.003	6.604862480684446	2.90741559484072	-3.781397859999622	0.0	True	False	True	False	False	False	0.0	0.0021077509359668676
chr19_17780750_T_G_b38	0.00141072	7.868636894184167	6.175867270105761	0	0	0	1	0	0	0	0	0	0	0	1	0	1	60.0	0.003	6.604862480684446	2.90741559484072	-3.781397859999622	0.0	True	False	True	False	False	False	0.0	0.0021077509359668676
chr19_17780750_T_G_b38	0.00141072	7.868636894184167	6.175867270105761	0	0	0	1	0	0	0	0	0	0	0	1	0	1	60.0	0.003	6.604862480684446	2.90741559484072	-3.781397859999622	0.0	True	False	True	False	False	False	0.0	0.0021077509359668676
chr19_17780750_T_G_b38	0.00141072	7.868636894184167	6.175867270105761	0	0	0	1	0	0	0	0	0	0	0	1	0	1	60.0	0.003	6.604862480684446	2.90741559484072	-3.781397859999622	0.0	True	False	True	False	False	False	0.0	0.0021077509359668676
chr19_17780750_T_G_b38	0.00141072	7.868636894184167	6.175867270105761	0	0	0	1	0	0	0	0	0	0	0	1	0	1	60.0	0.003	6.604862480684446	2.90741559484072	-3.781397859999622	0.0	True	False	True	False	False	False	0.0	0.0021077509359668676
chr19_17780750_T_G_b38	0.00141072	7.868636894184167	6.175867270105761	0	0	0	1	0	0	0	0	0	0	0	1	0	1	60.0	0.003	6.604862480684446	2.90741559484072	-3.781397859999622	0.0	True	False	True	False	False	False	0.0	0.0021077509359668676
chr19_17780750_T_G_b38	0.00141072	7.868636894184167	6.175867270105761	0	0	0	1	0	0	0	0	0	0	0	1	0	1	60.0	0.003	6.604862480684446	2.90741559484072	-3.781397859999622	0.0	True	False	True	False	False	False	0.0	0.0021077509359668676
chr5_119534886_A_G_b38	0.00817653	7.417580402414544	6.784457062637643	0	1	1	0	0	0	0	0	0	1	0	1	0	1	40.0	0.007	1.058956550359467	3.72902828886024	-2.2791826904581924	0.0	True	False	True	False	False	False	0.0	0.0021077468764626197
chr5_119534886_A_G_b38	0.00817653	7.417580402414544	6.784457062637643	0	1	1	0	0	0	0	0	0	1	0	1	0	1	40.0	0.007	1.058956550359467	3.72902828886024	-2.2791826904581924	0.0	True	False	True	False	False	False	0.0	0.0021077468764626197
chr12_132039521_G_T_b38	0.0228991	7.262628600974241	7.262628600974241	0	0	0	0	0	0	0	0	0	0	0	1	0	1	60.0	0.0	-6.151450799248222	17.174651986569856	-1.1492842827179288	0.5212846518599861	True	False	True	False	False	False	0.0	0.0021077402583076863
chr12_132039521_G_T_b38	0.0228991	7.262628600974241	7.262628600974241	0	0	0	0	0	0	0	0	0	0	0	1	0	1	60.0	0.0	-6.151450799248222	17.174651986569856	-1.1492842827179288	0.5212846518599861	True	False	True	False	False	False	0.0	0.0021077402583076863
chr8_41581584_C_T_b38	0.00172837	8.103796712981794	8.008032846969307	0	0	1	1	0	1	0	0	1	1	0	1	0	1	50.0	0.0	0.8654075979759606	1.3190657622535904	-0.1043017213947976	0.0	True	False	True	False	False	False	0.0	0.0021077401463426185
chr8_41581584_C_T_b38	0.00172837	8.103796712981794	8.008032846969307	0	0	1	1	0	1	0	0	1	1	0	1	0	1	50.0	0.0	0.8654075979759606	1.3190657622535904	-0.1043017213947976	0.0	True	False	True	False	False	False	0.0	0.0021077401463426185
chr15_42632877_G_A_b38	0.00655947	7.647786045440933	7.590346945602565	0	0	0	1	0	0	0	0	0	0	0	1	1	1	60.0	0.005	-3.34593878420114	0.0	-0.7803799435787582	0.073530279974797	True	False	True	False	False	False	0.0	0.0021077341047136115
chr22_20118546_C_A_b38	0.00136817	8.0959035329611	5.455321115357702	0	1	1	1	0	1	1	1	1	1	1	1	0	0	20.0	0.0	-4.503054901286597	2.686198108353678	4.120116465086582	0.4755947390612363	True	False	True	False	False	False	0.0	0.0021077311635024623
chr22_20118546_C_A_b38	0.00136817	8.0959035329611	5.455321115357702	0	1	1	1	0	1	1	1	1	1	1	1	0	0	20.0	0.0	-4.503054901286597	2.686198108353678	4.120116465086582	0.4755947390612363	True	False	True	False	False	False	0.0	0.0021077311635024623
chr22_20118546_C_A_b38	0.00136817	8.0959035329611	5.455321115357702	0	1	1	1	0	1	1	1	1	1	1	1	0	0	20.0	0.0	-4.503054901286597	2.686198108353678	4.120116465086582	0.4755947390612363	True	False	True	False	False	False	0.0	0.0021077311635024623
chr22_20118546_C_A_b38	0.00136817	8.0959035329611	5.455321115357702	0	1	1	1	0	1	1	1	1	1	1	1	0	0	20.0	0.0	-4.503054901286597	2.686198108353678	4.120116465086582	0.4755947390612363	True	False	True	False	False	False	0.0	0.0021077311635024623
chr22_20118546_C_A_b38	0.00136817	8.0959035329611	5.455321115357702	0	1	1	1	0	1	1	1	1	1	1	1	0	0	20.0	0.0	-4.503054901286597	2.686198108353678	4.120116465086582	0.4755947390612363	True	False	True	False	False	False	0.0	0.0021077311635024623
chr22_20118546_C_A_b38	0.00136817	8.0959035329611	5.455321115357702	0	1	1	1	0	1	1	1	1	1	1	1	0	0	20.0	0.0	-4.503054901286597	2.686198108353678	4.120116465086582	0.4755947390612363	True	False	True	False	False	False	0.0	0.0021077311635024623
chr22_20118546_C_A_b38	0.00136817	8.0959035329611	5.455321115357702	0	1	1	1	0	1	1	1	1	1	1	1	0	0	20.0	0.0	-4.503054901286597	2.686198108353678	4.120116465086582	0.4755947390612363	True	False	True	False	False	False	0.0	0.0021077311635024623
chr22_20118546_C_A_b38	0.00136817	8.0959035329611	5.455321115357702	0	1	1	1	0	1	1	1	1	1	1	1	0	0	20.0	0.0	-4.503054901286597	2.686198108353678	4.120116465086582	0.4755947390612363	True	False	True	False	False	False	0.0	0.0021077311635024623
chr22_20118546_C_A_b38	0.0019335	8.0959035329611	5.455321115357702	0	1	1	1	0	1	1	1	1	1	1	1	0	0	20.0	0.0	-4.503054901286597	2.686198108353678	4.120116465086582	0.4755947390612363	True	False	True	False	False	False	0.0	0.0021077311635024623
chr22_20118546_C_A_b38	0.00136817	8.0959035329611	5.455321115357702	0	1	1	1	0	1	1	1	1	1	1	1	0	0	20.0	0.0	-4.503054901286597	2.686198108353678	4.120116465086582	0.4755947390612363	True	False	True	False	False	False	0.0	0.0021077311635024623
chr22_20118546_C_A_b38	0.0019335	8.0959035329611	5.455321115357702	0	1	1	1	0	1	1	1	1	1	1	1	0	0	20.0	0.0	-4.503054901286597	2.686198108353678	4.120116465086582	0.4755947390612363	True	False	True	False	False	False	0.0	0.0021077311635024623
chr22_20118546_C_A_b38	0.0019335	8.0959035329611	5.455321115357702	0	1	1	1	0	1	1	1	1	1	1	1	0	0	20.0	0.0	-4.503054901286597	2.686198108353678	4.120116465086582	0.4755947390612363	True	False	True	False	False	False	0.0	0.0021077311635024623
chr22_20118546_C_A_b38	0.00136817	8.0959035329611	5.455321115357702	0	1	1	1	0	1	1	1	1	1	1	1	0	0	20.0	0.0	-4.503054901286597	2.686198108353678	4.120116465086582	0.4755947390612363	True	False	True	False	False	False	0.0	0.0021077311635024623
chr22_20118546_C_A_b38	0.0019335	8.0959035329611	5.455321115357702	0	1	1	1	0	1	1	1	1	1	1	1	0	0	20.0	0.0	-4.503054901286597	2.686198108353678	4.120116465086582	0.4755947390612363	True	False	True	False	False	False	0.0	0.0021077311635024623
chr22_20118546_C_A_b38	0.0019335	8.0959035329611	5.455321115357702	0	1	1	1	0	1	1	1	1	1	1	1	0	0	20.0	0.0	-4.503054901286597	2.686198108353678	4.120116465086582	0.4755947390612363	True	False	True	False	False	False	0.0	0.0021077311635024623
chr22_20118546_C_A_b38	0.0019335	8.0959035329611	5.455321115357702	0	1	1	1	0	1	1	1	1	1	1	1	0	0	20.0	0.0	-4.503054901286597	2.686198108353678	4.120116465086582	0.4755947390612363	True	False	True	False	False	False	0.0	0.0021077311635024623
chr22_20118546_C_A_b38	0.0019335	8.0959035329611	5.455321115357702	0	1	1	1	0	1	1	1	1	1	1	1	0	0	20.0	0.0	-4.503054901286597	2.686198108353678	4.120116465086582	0.4755947390612363	True	False	True	False	False	False	0.0	0.0021077311635024623
chr22_20118546_C_A_b38	0.0019335	8.0959035329611	5.455321115357702	0	1	1	1	0	1	1	1	1	1	1	1	0	0	20.0	0.0	-4.503054901286597	2.686198108353678	4.120116465086582	0.4755947390612363	True	False	True	False	False	False	0.0	0.0021077311635024623
chr22_20118546_C_A_b38	0.0019335	8.0959035329611	5.455321115357702	0	1	1	1	0	1	1	1	1	1	1	1	0	0	20.0	0.0	-4.503054901286597	2.686198108353678	4.120116465086582	0.4755947390612363	True	False	True	False	False	False	0.0	0.0021077311635024623
chr22_20118546_C_A_b38	0.0019335	8.0959035329611	5.455321115357702	0	1	1	1	0	1	1	1	1	1	1	1	0	0	20.0	0.0	-4.503054901286597	2.686198108353678	4.120116465086582	0.4755947390612363	True	False	True	False	False	False	0.0	0.0021077311635024623
chr22_20118546_C_A_b38	0.0019335	8.0959035329611	5.455321115357702	0	1	1	1	0	1	1	1	1	1	1	1	0	0	20.0	0.0	-4.503054901286597	2.686198108353678	4.120116465086582	0.4755947390612363	True	False	True	False	False	False	0.0	0.0021077311635024623
chr22_20118546_C_A_b38	0.0019335	8.0959035329611	5.455321115357702	0	1	1	1	0	1	1	1	1	1	1	1	0	0	20.0	0.0	-4.503054901286597	2.686198108353678	4.120116465086582	0.4755947390612363	True	False	True	False	False	False	0.0	0.0021077311635024623
chr22_20118546_C_A_b38	0.00136817	8.0959035329611	5.455321115357702	0	1	1	1	0	1	1	1	1	1	1	1	0	0	20.0	0.0	-4.503054901286597	2.686198108353678	4.120116465086582	0.4755947390612363	True	False	True	False	False	False	0.0	0.0021077311635024623
chr22_20118546_C_A_b38	0.00136817	8.0959035329611	5.455321115357702	0	1	1	1	0	1	1	1	1	1	1	1	0	0	20.0	0.0	-4.503054901286597	2.686198108353678	4.120116465086582	0.4755947390612363	True	False	True	False	False	False	0.0	0.0021077311635024623
chr3_136315899_G_C_b38	0.00207505	7.061334366910438	6.948897222313312	0	0	1	0	0	0	0	0	0	0	0	0	0	1	20.0	0.074	-8.206604944607472	0.0	0.4375633191774426	0.0	True	False	True	False	False	False	0.0	0.002107726065619055
chr19_52064278_A_G_b38	0.00379858	8.11162807830774	5.236441962829949	0	0	0	0	0	0	0	0	0	0	1	1	0	1	60.0	0.007	-3.437223066519081	0.0	4.42183589520311	0.0	True	False	True	False	False	False	0.0	0.002107704797497932
chr2_10608844_A_T_b38	0.00397563	7.414572881350589	7.335633981927201	0	0	0	1	0	0	0	0	0	0	0	1	0	1	40.0	0.02	-0.7745883286944694	7.467983693523368	-0.7630860195859555	0.4255658410706218	True	False	True	False	False	False	0.0	0.0021076961788404733
chr2_10608844_A_T_b38	0.00397563	7.414572881350589	7.335633981927201	0	0	0	1	0	0	0	0	0	0	0	1	0	1	40.0	0.02	-0.7745883286944694	7.467983693523368	-0.7630860195859555	0.4255658410706218	True	False	True	False	False	False	0.0	0.0021076961788404733
chr2_10608844_A_T_b38	0.00397563	7.414572881350589	7.335633981927201	0	0	0	1	0	0	0	0	0	0	0	1	0	1	40.0	0.02	-0.7745883286944694	7.467983693523368	-0.7630860195859555	0.4255658410706218	True	False	True	False	False	False	0.0	0.0021076961788404733
chr4_119556314_T_C_b38	0.00383955	7.851271997109883	7.851271997109883	0	0	1	0	0	1	0	0	1	1	0	0	0	1	50.0	0.0	-0.8634623105157171	9.858596148802672	7.763559301768154	1.594749906295533	True	False	True	False	False	False	0.0	0.0021076665458030614
chr4_119556314_T_C_b38	0.00410803	7.851271997109883	7.851271997109883	0	0	1	0	0	1	0	0	1	1	0	0	0	1	50.0	0.0	-0.8634623105157171	9.858596148802672	7.763559301768154	1.594749906295533	True	False	True	False	False	False	0.0	0.0021076665458030614
chr6_53273462_G_A_b38	0.0103932	7.9355873855892	4.77912349311153	0	0	0	1	1	1	0	1	1	0	0	1	0	1	50.0	0.012	-3.6847005086816154	0.0	3.141386206220673	0.0	True	False	True	False	False	False	0.0	0.0021076664591157257
chr6_53273462_G_A_b38	0.00943805	7.9355873855892	4.77912349311153	0	0	0	1	1	1	0	1	1	0	0	1	0	1	50.0	0.012	-3.6847005086816154	0.0	3.141386206220673	0.0	True	False	True	False	False	False	0.0	0.0021076664591157257
chr6_53273462_G_A_b38	0.0103932	7.9355873855892	4.77912349311153	0	0	0	1	1	1	0	1	1	0	0	1	0	1	50.0	0.012	-3.6847005086816154	0.0	3.141386206220673	0.0	True	False	True	False	False	False	0.0	0.0021076664591157257
chr6_53273462_G_A_b38	0.00943805	7.9355873855892	4.77912349311153	0	0	0	1	1	1	0	1	1	0	0	1	0	1	50.0	0.012	-3.6847005086816154	0.0	3.141386206220673	0.0	True	False	True	False	False	False	0.0	0.0021076664591157257
chr6_53273462_G_A_b38	0.00943805	7.9355873855892	4.77912349311153	0	0	0	1	1	1	0	1	1	0	0	1	0	1	50.0	0.012	-3.6847005086816154	0.0	3.141386206220673	0.0	True	False	True	False	False	False	0.0	0.0021076664591157257
chr6_53273462_G_A_b38	0.0103932	7.9355873855892	4.77912349311153	0	0	0	1	1	1	0	1	1	0	0	1	0	1	50.0	0.012	-3.6847005086816154	0.0	3.141386206220673	0.0	True	False	True	False	False	False	0.0	0.0021076664591157257
chr6_53273462_G_A_b38	0.00943805	7.9355873855892	4.77912349311153	0	0	0	1	1	1	0	1	1	0	0	1	0	1	50.0	0.012	-3.6847005086816154	0.0	3.141386206220673	0.0	True	False	True	False	False	False	0.0	0.0021076664591157257
chr6_53273462_G_A_b38	0.00963094	7.9355873855892	4.77912349311153	0	0	0	1	1	1	0	1	1	0	0	1	0	1	50.0	0.012	-3.6847005086816154	0.0	3.141386206220673	0.0	True	False	True	False	False	False	0.0	0.0021076664591157257
chr6_53273462_G_A_b38	0.00456798	7.9355873855892	4.77912349311153	0	0	0	1	1	1	0	1	1	0	0	1	0	1	50.0	0.012	-3.6847005086816154	0.0	3.141386206220673	0.0	True	False	True	False	False	False	0.0	0.0021076664591157257
chr6_53273462_G_A_b38	0.00456798	7.9355873855892	4.77912349311153	0	0	0	1	1	1	0	1	1	0	0	1	0	1	50.0	0.012	-3.6847005086816154	0.0	3.141386206220673	0.0	True	False	True	False	False	False	0.0	0.0021076664591157257
chr6_53273462_G_A_b38	0.00456798	7.9355873855892	4.77912349311153	0	0	0	1	1	1	0	1	1	0	0	1	0	1	50.0	0.012	-3.6847005086816154	0.0	3.141386206220673	0.0	True	False	True	False	False	False	0.0	0.0021076664591157257
chr6_53273462_G_A_b38	0.00963094	7.9355873855892	4.77912349311153	0	0	0	1	1	1	0	1	1	0	0	1	0	1	50.0	0.012	-3.6847005086816154	0.0	3.141386206220673	0.0	True	False	True	False	False	False	0.0	0.0021076664591157257
chr6_53273462_G_A_b38	0.00963094	7.9355873855892	4.77912349311153	0	0	0	1	1	1	0	1	1	0	0	1	0	1	50.0	0.012	-3.6847005086816154	0.0	3.141386206220673	0.0	True	False	True	False	False	False	0.0	0.0021076664591157257
chr6_53273462_G_A_b38	0.0103932	7.9355873855892	4.77912349311153	0	0	0	1	1	1	0	1	1	0	0	1	0	1	50.0	0.012	-3.6847005086816154	0.0	3.141386206220673	0.0	True	False	True	False	False	False	0.0	0.0021076664591157257
chr6_53273462_G_A_b38	0.00963094	7.9355873855892	4.77912349311153	0	0	0	1	1	1	0	1	1	0	0	1	0	1	50.0	0.012	-3.6847005086816154	0.0	3.141386206220673	0.0	True	False	True	False	False	False	0.0	0.0021076664591157257
chr6_53273462_G_A_b38	0.00456798	7.9355873855892	4.77912349311153	0	0	0	1	1	1	0	1	1	0	0	1	0	1	50.0	0.012	-3.6847005086816154	0.0	3.141386206220673	0.0	True	False	True	False	False	False	0.0	0.0021076664591157257
chr2_223978684_T_C_b38	0.00337657	7.446585099157725	7.040536390215956	1	0	0	0	1	0	0	1	0	0	0	1	0	1	40.0	0.0	-1.0760961028883766	0.0	-3.6104304152092936	0.2916750240596575	False	True	True	False	False	False	0.0	0.0021076597230465137
chr19_48972657_G_T_b38	0.00256279	7.350516171833998	7.349873704738337	0	0	1	0	0	0	0	0	0	0	0	1	0	1	20.0	0.068	-20.11865555416014	0.0	-0.5694357091606861	0.0	True	False	True	False	False	False	0.0	0.002107639106623344
chr19_48972657_G_T_b38	0.00256279	7.350516171833998	7.349873704738337	0	0	1	0	0	0	0	0	0	0	0	1	0	1	20.0	0.068	-20.11865555416014	0.0	-0.5694357091606861	0.0	True	False	True	False	False	False	0.0	0.002107639106623344
chr17_46016627_C_T_b38	0.00543034	7.776954403322442	7.596392304064196	0	0	0	1	0	1	0	0	1	0	0	1	0	1	50.0	0.022	-3.734546925904654	0.3574316578163312	-0.3616741590293273	0.2699655095068749	True	False	True	False	False	False	0.0	0.0021076322577755356
chr17_46016627_C_T_b38	0.00543034	7.776954403322442	7.596392304064196	0	0	0	1	0	1	0	0	1	0	0	1	0	1	50.0	0.022	-3.734546925904654	0.3574316578163312	-0.3616741590293273	0.2699655095068749	True	False	True	False	False	False	0.0	0.0021076322577755356
chr17_46016627_C_T_b38	0.00147655	7.776954403322442	7.596392304064196	0	0	0	1	0	1	0	0	1	0	0	1	0	1	50.0	0.022	-3.734546925904654	0.3574316578163312	-0.3616741590293273	0.2699655095068749	True	False	True	False	False	False	0.0	0.0021076322577755356
chr17_46016627_C_T_b38	0.00147655	7.776954403322442	7.596392304064196	0	0	0	1	0	1	0	0	1	0	0	1	0	1	50.0	0.022	-3.734546925904654	0.3574316578163312	-0.3616741590293273	0.2699655095068749	True	False	True	False	False	False	0.0	0.0021076322577755356
chr4_56463095_C_T_b38	0.00223984	8.222553638396958	7.3031700512368	1	0	0	0	0	0	0	0	0	0	0	0	0	1	60.0	0.004	-2.7232561944431715	0.0	5.170783661300838	0.0	False	True	True	False	False	False	0.0	0.002107627602490045
chr2_121415424_A_C_b38	0.00212401	7.157735484249907	8.0702808933939	0	0	0	0	0	0	0	0	0	0	0	1	0	1	30.0	0.0	3.907427500430752	2.92718522942488	3.866112375663121	0.0	True	False	True	False	False	False	0.0	0.0021076236440130372
chr2_121415424_A_C_b38	0.00212401	7.157735484249907	8.0702808933939	0	0	0	0	0	0	0	0	0	0	0	1	0	1	30.0	0.0	3.907427500430752	2.92718522942488	3.866112375663121	0.0	True	False	True	False	False	False	0.0	0.0021076236440130372
chr2_121415424_A_C_b38	0.00212401	7.157735484249907	8.0702808933939	0	0	0	0	0	0	0	0	0	0	0	1	0	1	30.0	0.0	3.907427500430752	2.92718522942488	3.866112375663121	0.0	True	False	True	False	False	False	0.0	0.0021076236440130372
chr9_136437886_T_C_b38	0.00137549	8.25582842728183	7.569411792450712	0	0	0	0	0	1	1	0	1	1	0	1	1	0	60.0	0.008	-5.696915013840775	10.227683097294138	4.605449649778173	0.0	False	True	True	False	False	False	0.0	0.002107619282123862
chr9_136437886_T_C_b38	0.00137549	8.25582842728183	7.569411792450712	0	0	0	0	0	1	1	0	1	1	0	1	1	0	60.0	0.008	-5.696915013840775	10.227683097294138	4.605449649778173	0.0	False	True	True	False	False	False	0.0	0.002107619282123862
chr9_136437886_T_C_b38	0.00137549	8.25582842728183	7.569411792450712	0	0	0	0	0	1	1	0	1	1	0	1	1	0	60.0	0.008	-5.696915013840775	10.227683097294138	4.605449649778173	0.0	False	True	True	False	False	False	0.0	0.002107619282123862
chr9_136437886_T_C_b38	0.00137549	8.25582842728183	7.569411792450712	0	0	0	0	0	1	1	0	1	1	0	1	1	0	60.0	0.008	-5.696915013840775	10.227683097294138	4.605449649778173	0.0	False	True	True	False	False	False	0.0	0.002107619282123862
chr9_136437886_T_C_b38	0.00137549	8.25582842728183	7.569411792450712	0	0	0	0	0	1	1	0	1	1	0	1	1	0	60.0	0.008	-5.696915013840775	10.227683097294138	4.605449649778173	0.0	False	True	True	False	False	False	0.0	0.002107619282123862
chr9_136437886_T_C_b38	0.00137549	8.25582842728183	7.569411792450712	0	0	0	0	0	1	1	0	1	1	0	1	1	0	60.0	0.008	-5.696915013840775	10.227683097294138	4.605449649778173	0.0	False	True	True	False	False	False	0.0	0.002107619282123862
chr9_136437886_T_C_b38	0.00393472	8.25582842728183	7.569411792450712	0	0	0	0	0	1	1	0	1	1	0	1	1	0	60.0	0.008	-5.696915013840775	10.227683097294138	4.605449649778173	0.0	False	True	True	False	False	False	0.0	0.002107619282123862
chr9_136437886_T_C_b38	0.00393472	8.25582842728183	7.569411792450712	0	0	0	0	0	1	1	0	1	1	0	1	1	0	60.0	0.008	-5.696915013840775	10.227683097294138	4.605449649778173	0.0	False	True	True	False	False	False	0.0	0.002107619282123862
chr9_136437886_T_C_b38	0.00393472	8.25582842728183	7.569411792450712	0	0	0	0	0	1	1	0	1	1	0	1	1	0	60.0	0.008	-5.696915013840775	10.227683097294138	4.605449649778173	0.0	False	True	True	False	False	False	0.0	0.002107619282123862
chr9_136437886_T_C_b38	0.00393472	8.25582842728183	7.569411792450712	0	0	0	0	0	1	1	0	1	1	0	1	1	0	60.0	0.008	-5.696915013840775	10.227683097294138	4.605449649778173	0.0	False	True	True	False	False	False	0.0	0.002107619282123862
chr9_136437886_T_C_b38	0.00393472	8.25582842728183	7.569411792450712	0	0	0	0	0	1	1	0	1	1	0	1	1	0	60.0	0.008	-5.696915013840775	10.227683097294138	4.605449649778173	0.0	False	True	True	False	False	False	0.0	0.002107619282123862
chr9_136437886_T_C_b38	0.00393472	8.25582842728183	7.569411792450712	0	0	0	0	0	1	1	0	1	1	0	1	1	0	60.0	0.008	-5.696915013840775	10.227683097294138	4.605449649778173	0.0	False	True	True	False	False	False	0.0	0.002107619282123862
chr1_3626929_C_T_b38	0.0251974	7.317212408359839	6.3473892096560105	0	0	0	0	0	0	0	0	0	0	1	1	0	1	10.0	0.001	-10.61111211815976	0.0	-1.5366003008182645	0.0	True	False	True	False	False	False	0.0	0.0021076191831713685
chr1_3626929_C_T_b38	0.0251974	7.317212408359839	6.3473892096560105	0	0	0	0	0	0	0	0	0	0	1	1	0	1	10.0	0.001	-10.61111211815976	0.0	-1.5366003008182645	0.0	True	False	True	False	False	False	0.0	0.0021076191831713685
chr1_3626929_C_T_b38	0.0251974	7.317212408359839	6.3473892096560105	0	0	0	0	0	0	0	0	0	0	1	1	0	1	10.0	0.001	-10.61111211815976	0.0	-1.5366003008182645	0.0	True	False	True	False	False	False	0.0	0.0021076191831713685
chr11_68522328_A_G_b38	0.00530294	7.8928255262511176	5.111987788356544	0	0	1	1	1	1	0	1	1	0	0	1	0	1	40.0	0.003	2.1829283754929345	0.1852073380016587	7.001724855743753	0.0	True	False	True	False	False	False	0.0	0.0021076136196034414
chr11_68522328_A_G_b38	0.015802	7.8928255262511176	5.111987788356544	0	0	1	1	1	1	0	1	1	0	0	1	0	1	40.0	0.003	2.1829283754929345	0.1852073380016587	7.001724855743753	0.0	True	False	True	False	False	False	0.0	0.0021076136196034414
chr17_45994308_A_G_b38	0.00324004	7.7651449029361315	5.805134968916488	0	0	0	1	0	0	0	1	0	0	0	1	0	0	40.0	0.001	8.419844966740866	7.556591561668581	-2.6276947282245686	1.2607013183737052	True	False	True	False	False	False	0.2649	0.002107611420527566
chr17_45994308_A_G_b38	0.00324004	7.7651449029361315	5.805134968916488	0	0	0	1	0	0	0	1	0	0	0	1	0	0	40.0	0.001	8.419844966740866	7.556591561668581	-2.6276947282245686	1.2607013183737052	True	False	True	False	False	False	0.2649	0.002107611420527566
chr17_45994308_A_G_b38	0.00324004	7.7651449029361315	5.805134968916488	0	0	0	1	0	0	0	1	0	0	0	1	0	0	40.0	0.001	8.419844966740866	7.556591561668581	-2.6276947282245686	1.2607013183737052	True	False	True	False	False	False	0.2649	0.002107611420527566
chr17_45994308_A_G_b38	0.00324004	7.7651449029361315	5.805134968916488	0	0	0	1	0	0	0	1	0	0	0	1	0	0	40.0	0.001	8.419844966740866	7.556591561668581	-2.6276947282245686	1.2607013183737052	True	False	True	False	False	False	0.2649	0.002107611420527566
chr17_45994308_A_G_b38	0.00393234	7.7651449029361315	5.805134968916488	0	0	0	1	0	0	0	1	0	0	0	1	0	0	40.0	0.001	8.419844966740866	7.556591561668581	-2.6276947282245686	1.2607013183737052	True	False	True	False	False	False	0.2649	0.002107611420527566
chr17_45994308_A_G_b38	0.00393234	7.7651449029361315	5.805134968916488	0	0	0	1	0	0	0	1	0	0	0	1	0	0	40.0	0.001	8.419844966740866	7.556591561668581	-2.6276947282245686	1.2607013183737052	True	False	True	False	False	False	0.2649	0.002107611420527566
chr17_45994308_A_G_b38	0.00324004	7.7651449029361315	5.805134968916488	0	0	0	1	0	0	0	1	0	0	0	1	0	0	40.0	0.001	8.419844966740866	7.556591561668581	-2.6276947282245686	1.2607013183737052	True	False	True	False	False	False	0.2649	0.002107611420527566
chr17_45994308_A_G_b38	0.00324004	7.7651449029361315	5.805134968916488	0	0	0	1	0	0	0	1	0	0	0	1	0	0	40.0	0.001	8.419844966740866	7.556591561668581	-2.6276947282245686	1.2607013183737052	True	False	True	False	False	False	0.2649	0.002107611420527566
chr17_45994308_A_G_b38	0.00393234	7.7651449029361315	5.805134968916488	0	0	0	1	0	0	0	1	0	0	0	1	0	0	40.0	0.001	8.419844966740866	7.556591561668581	-2.6276947282245686	1.2607013183737052	True	False	True	False	False	False	0.2649	0.002107611420527566
chr17_45994308_A_G_b38	0.00393234	7.7651449029361315	5.805134968916488	0	0	0	1	0	0	0	1	0	0	0	1	0	0	40.0	0.001	8.419844966740866	7.556591561668581	-2.6276947282245686	1.2607013183737052	True	False	True	False	False	False	0.2649	0.002107611420527566
chr17_45994308_A_G_b38	0.00393234	7.7651449029361315	5.805134968916488	0	0	0	1	0	0	0	1	0	0	0	1	0	0	40.0	0.001	8.419844966740866	7.556591561668581	-2.6276947282245686	1.2607013183737052	True	False	True	False	False	False	0.2649	0.002107611420527566
chr17_45994308_A_G_b38	0.00393234	7.7651449029361315	5.805134968916488	0	0	0	1	0	0	0	1	0	0	0	1	0	0	40.0	0.001	8.419844966740866	7.556591561668581	-2.6276947282245686	1.2607013183737052	True	False	True	False	False	False	0.2649	0.002107611420527566
chr1_185135186_C_A_b38	0.00156624	7.749753406274437	7.791522819150732	0	0	0	0	0	0	0	0	0	0	0	0	0	1	70.0	0.001	-10.978573165375195	0.0	3.754052729132553	0.25614246281887176	True	False	True	False	False	False	0.0	0.0021076055308467886
chr1_185135186_C_A_b38	0.00156624	7.749753406274437	7.791522819150732	0	0	0	0	0	0	0	0	0	0	0	0	0	1	70.0	0.001	-10.978573165375195	0.0	3.754052729132553	0.25614246281887176	True	False	True	False	False	False	0.0	0.0021076055308467886
chr7_108151479_G_C_b38	0.00611684	7.195187320178709	6.588926477533519	0	0	1	0	0	0	0	0	0	0	0	1	0	0	40.0	0.0	-4.639330194538743	5.73989939710254	-2.431677035569365	0.5216236474570835	True	False	True	False	False	False	0.0	0.0021075953201402657
chr17_35822498_A_G_b38	0.015728	7.681099001536359	4.955827057601261	0	0	0	1	0	0	0	0	0	0	0	1	0	1	30.0	0.0	9.412974766680012	11.415264395549494	-1.4718458019500318	0.0	True	False	True	False	False	False	0.2749	0.0021075944085714006
chr17_35822498_A_G_b38	0.015728	7.681099001536359	4.955827057601261	0	0	0	1	0	0	0	0	0	0	0	1	0	1	30.0	0.0	9.412974766680012	11.415264395549494	-1.4718458019500318	0.0	True	False	True	False	False	False	0.2749	0.0021075944085714006
chr17_35822498_A_G_b38	0.015728	7.681099001536359	4.955827057601261	0	0	0	1	0	0	0	0	0	0	0	1	0	1	30.0	0.0	9.412974766680012	11.415264395549494	-1.4718458019500318	0.0	True	False	True	False	False	False	0.2749	0.0021075944085714006
chr15_100882522_G_A_b38	0.00257618	7.51479976048867	6.922643891475888	0	0	0	1	0	0	0	0	0	1	0	0	0	0	40.0	0.014	-2.503646507544132	1.6556320858442914	5.655840356190339	3.7314432119746286	True	False	True	False	False	False	0.0	0.0021075940918464453
chr1_31265569_A_G_b38	0.00415549	7.768110378525988	7.543802867501509	0	0	0	0	0	1	0	0	1	0	0	1	0	1	60.0	0.001	0.2734337067165628	0.0	0.457943513396799	0.0	True	False	True	False	False	False	0.0	0.002107589843665657
chr1_31265569_A_G_b38	0.00415549	7.768110378525988	7.543802867501509	0	0	0	0	0	1	0	0	1	0	0	1	0	1	60.0	0.001	0.2734337067165628	0.0	0.457943513396799	0.0	True	False	True	False	False	False	0.0	0.002107589843665657
chr18_10683714_A_G_b38	0.082865	7.260522598089852	7.260522598089852	0	0	1	0	0	0	0	0	0	0	0	0	0	0	40.0	0.0	-13.063328059634811	0.0	-1.5156510268625496	0.0	True	False	True	False	False	False	0.0	0.002107567890797043
chr5_72891133_A_G_b38	0.00898179	7.784473235736469	6.517671272912275	0	0	0	0	0	0	0	0	0	0	0	1	0	1	70.0	0.104	-6.234896186805604	1.0266585753945012	1.5666259414078425	0.0	True	False	True	False	False	False	0.0	0.002107562028382729
chr5_72891133_A_G_b38	0.00898179	7.784473235736469	6.517671272912275	0	0	0	0	0	0	0	0	0	0	0	1	0	1	70.0	0.104	-6.234896186805604	1.0266585753945012	1.5666259414078425	0.0	True	False	True	False	False	False	0.0	0.002107562028382729
chr5_72891133_A_G_b38	0.00898179	7.784473235736469	6.517671272912275	0	0	0	0	0	0	0	0	0	0	0	1	0	1	70.0	0.104	-6.234896186805604	1.0266585753945012	1.5666259414078425	0.0	True	False	True	False	False	False	0.0	0.002107562028382729
chr7_111875189_G_A_b38	0.00151888	7.518607216815252	7.518064181233078	0	0	0	0	0	1	0	0	1	0	0	1	0	1	40.0	0.048	-8.20347943925751	0.0	-0.6830725124961177	0.0	True	False	True	False	False	False	0.0	0.0021075354300561224
chr2_86163591_G_A_b38	0.0817233	7.38770923908104	7.321849713788356	0	0	0	0	0	0	0	0	0	0	0	1	0	1	40.0	0.004	-13.281028504302032	0.0	6.668966706794492	0.0	True	False	True	False	False	False	0.0	0.002107531961637524
chr22_31109531_T_C_b38	0.0641141	7.521859252201629	7.406103381237015	0	0	1	0	0	0	0	0	0	0	0	0	0	0	60.0	0.002	0.8844121112159273	0.0	2.855876196451561	0.0	True	False	True	False	False	False	0.0	0.002107519318182455
chr22_31109531_T_C_b38	0.0641141	7.521859252201629	7.406103381237015	0	0	1	0	0	0	0	0	0	0	0	0	0	0	60.0	0.002	0.8844121112159273	0.0	2.855876196451561	0.0	True	False	True	False	False	False	0.0	0.002107519318182455
chr22_31109531_T_C_b38	0.0641141	7.521859252201629	7.406103381237015	0	0	1	0	0	0	0	0	0	0	0	0	0	0	60.0	0.002	0.8844121112159273	0.0	2.855876196451561	0.0	True	False	True	False	False	False	0.0	0.002107519318182455
chr17_62594968_G_T_b38	0.0278605	7.388946097618437	7.388327859577107	0	0	0	0	0	0	0	1	0	0	0	1	0	1	20.0	0.169	-18.39501923206381	2.143965631844715	4.174228577839898	0.0	True	False	True	False	False	False	0.0	0.0021075055599481607
chr20_51723899_A_G_b38	0.00128193	7.560601162768557	7.560080465021827	0	0	0	0	0	0	0	0	0	0	0	0	0	1	60.0	0.004	-5.495195054961633	0.0	4.253686977990171	0.0	True	False	True	False	False	False		0.0021074882761140334
chr2_10421161_C_T_b38	0.00649981	7.564238475170491	6.934397209928558	0	0	0	0	0	0	0	0	0	0	0	0	0	1	60.0	0.008	-3.044903818874719	2.0684258509272766	7.406341232583628	0.6684633954755483	True	False	True	False	False	False	0.0	0.002107484406583928
chr2_10421161_C_T_b38	0.0110962	7.564238475170491	6.934397209928558	0	0	0	0	0	0	0	0	0	0	0	0	0	1	60.0	0.008	-3.044903818874719	2.0684258509272766	7.406341232583628	0.6684633954755483	True	False	True	False	False	False	0.0	0.002107484406583928
chr4_78436628_G_A_b38	0.0035497	7.57198844937744	7.571473648851271	0	0	1	0	0	0	0	0	0	1	0	1	0	1	40.0	0.0	-17.213366322338068	0.0	1.7709662215625173	2.2547850862754473	True	False	True	False	False	False	0.0	0.0021074709336141215
chr4_78436628_G_A_b38	0.00686932	7.57198844937744	7.571473648851271	0	0	1	0	0	0	0	0	0	1	0	1	0	1	40.0	0.0	-17.213366322338068	0.0	1.7709662215625173	2.2547850862754473	True	False	True	False	False	False	0.0	0.0021074709336141215
chr4_78436628_G_A_b38	0.0035497	7.57198844937744	7.571473648851271	0	0	1	0	0	0	0	0	0	1	0	1	0	1	40.0	0.0	-17.213366322338068	0.0	1.7709662215625173	2.2547850862754473	True	False	True	False	False	False	0.0	0.0021074709336141215
chr4_78436628_G_A_b38	0.00686932	7.57198844937744	7.571473648851271	0	0	1	0	0	0	0	0	0	1	0	1	0	1	40.0	0.0	-17.213366322338068	0.0	1.7709662215625173	2.2547850862754473	True	False	True	False	False	False	0.0	0.0021074709336141215
chr2_152740242_G_A_b38	0.00700059	8.114623886420098	8.540323608805092	0	0	0	1	0	0	0	1	0	0	0	1	0	1	60.0	0.003	5.316417383116943	0.112606332185865	7.040240089334628	0.0	True	False	True	False	False	False		0.002107470215500215
chr14_96549164_A_G_b38	0.0175754	7.1284959456800365	7.1284959456800365	0	0	0	1	0	0	0	0	0	0	0	0	0	1	30.0	0.0	-6.737588697205239	2.7096301338048745	-1.428273198939074	0.34027447481143724	True	False	True	False	False	False	0.0	0.002107459502576788
chr14_96549164_A_G_b38	0.00798303	7.1284959456800365	7.1284959456800365	0	0	0	1	0	0	0	0	0	0	0	0	0	1	30.0	0.0	-6.737588697205239	2.7096301338048745	-1.428273198939074	0.34027447481143724	True	False	True	False	False	False	0.0	0.002107459502576788
chr13_20608327_G_A_b38	0.00129323	8.078067881815437	5.2832037287379885	0	0	0	0	0	1	0	0	1	1	0	1	0	1	60.0	0.041	-6.921337601080819	0.0	2.3257528127312312	0.000168442678834424	True	False	True	False	False	False	0.0	0.0021074532915710312
chr13_20608327_G_A_b38	0.00609993	8.078067881815437	5.2832037287379885	0	0	0	0	0	1	0	0	1	1	0	1	0	1	60.0	0.041	-6.921337601080819	0.0	2.3257528127312312	0.000168442678834424	True	False	True	False	False	False	0.0	0.0021074532915710312
chr11_44602599_T_C_b38	0.111507	7.551186867296149	7.511524648390866	0	0	0	0	0	1	0	0	1	1	0	1	0	0	40.0	0.0	-16.80753141567504	0.0	1.422656383611837	0.0	True	False	True	False	False	False	0.0	0.0021074480605269012
chr2_238192398_C_T_b38	0.00151537	7.56734567601324	7.537430036586509	0	0	1	0	0	0	0	0	0	0	0	1	0	1	50.0	0.104	-2.509859223739597	1.4414834101318594	-0.2703504558612266	0.9834741839959662	True	False	True	False	False	False	0.0	0.002107436951846753
chr2_238192398_C_T_b38	0.00151537	7.56734567601324	7.537430036586509	0	0	1	0	0	0	0	0	0	0	0	1	0	1	50.0	0.104	-2.509859223739597	1.4414834101318594	-0.2703504558612266	0.9834741839959662	True	False	True	False	False	False	0.0	0.002107436951846753
chr8_33555124_G_A_b38	0.00279837	8.158229916959494	8.157943507105037	0	0	0	0	1	1	0	1	1	1	0	1	1	1	60.0	0.001	-9.86199946046687	0.8733227980026239	5.896740964447517	1.678074074334937	True	False	True	False	False	False	0.0	0.0021074213874723944
chr8_33555124_G_A_b38	0.00596312	8.158229916959494	8.157943507105037	0	0	0	0	1	1	0	1	1	1	0	1	1	1	60.0	0.001	-9.86199946046687	0.8733227980026239	5.896740964447517	1.678074074334937	True	False	True	False	False	False	0.0	0.0021074213874723944
chr8_33555124_G_A_b38	0.00596312	8.158229916959494	8.157943507105037	0	0	0	0	1	1	0	1	1	1	0	1	1	1	60.0	0.001	-9.86199946046687	0.8733227980026239	5.896740964447517	1.678074074334937	True	False	True	False	False	False	0.0	0.0021074213874723944
chr8_33555124_G_A_b38	0.00279837	8.158229916959494	8.157943507105037	0	0	0	0	1	1	0	1	1	1	0	1	1	1	60.0	0.001	-9.86199946046687	0.8733227980026239	5.896740964447517	1.678074074334937	True	False	True	False	False	False	0.0	0.0021074213874723944
chr8_33555124_G_A_b38	0.00279837	8.158229916959494	8.157943507105037	0	0	0	0	1	1	0	1	1	1	0	1	1	1	60.0	0.001	-9.86199946046687	0.8733227980026239	5.896740964447517	1.678074074334937	True	False	True	False	False	False	0.0	0.0021074213874723944
chr8_33555124_G_A_b38	0.00596312	8.158229916959494	8.157943507105037	0	0	0	0	1	1	0	1	1	1	0	1	1	1	60.0	0.001	-9.86199946046687	0.8733227980026239	5.896740964447517	1.678074074334937	True	False	True	False	False	False	0.0	0.0021074213874723944
chr8_33555124_G_A_b38	0.00279837	8.158229916959494	8.157943507105037	0	0	0	0	1	1	0	1	1	1	0	1	1	1	60.0	0.001	-9.86199946046687	0.8733227980026239	5.896740964447517	1.678074074334937	True	False	True	False	False	False	0.0	0.0021074213874723944
chr8_33555124_G_A_b38	0.00279837	8.158229916959494	8.157943507105037	0	0	0	0	1	1	0	1	1	1	0	1	1	1	60.0	0.001	-9.86199946046687	0.8733227980026239	5.896740964447517	1.678074074334937	True	False	True	False	False	False	0.0	0.0021074213874723944
chr8_33555124_G_A_b38	0.00596312	8.158229916959494	8.157943507105037	0	0	0	0	1	1	0	1	1	1	0	1	1	1	60.0	0.001	-9.86199946046687	0.8733227980026239	5.896740964447517	1.678074074334937	True	False	True	False	False	False	0.0	0.0021074213874723944
chr8_33555124_G_A_b38	0.00596312	8.158229916959494	8.157943507105037	0	0	0	0	1	1	0	1	1	1	0	1	1	1	60.0	0.001	-9.86199946046687	0.8733227980026239	5.896740964447517	1.678074074334937	True	False	True	False	False	False	0.0	0.0021074213874723944
chr8_33555124_G_A_b38	0.00596312	8.158229916959494	8.157943507105037	0	0	0	0	1	1	0	1	1	1	0	1	1	1	60.0	0.001	-9.86199946046687	0.8733227980026239	5.896740964447517	1.678074074334937	True	False	True	False	False	False	0.0	0.0021074213874723944
chr8_33555124_G_A_b38	0.00279837	8.158229916959494	8.157943507105037	0	0	0	0	1	1	0	1	1	1	0	1	1	1	60.0	0.001	-9.86199946046687	0.8733227980026239	5.896740964447517	1.678074074334937	True	False	True	False	False	False	0.0	0.0021074213874723944
chr4_158867848_A_C_b38	0.00227241	7.871692664323645	5.537334267018537	0	0	0	1	0	0	0	0	0	0	0	1	0	1	70.0	0.0	-0.9703457241315128	1.624574788015586	1.3627795170301198	0.0	True	False	True	False	False	False	0.0	0.002107410385489495
chr2_227493327_T_G_b38	0.0159971	7.431299675155903	7.431299675155903	0	0	1	0	0	0	0	0	0	0	0	1	0	1	40.0	0.0	-8.525124095166008	0.0906656997314687	2.373291577084615	0.0	True	False	True	False	False	False	0.0	0.0021074079550853753
chr2_227493327_T_G_b38	0.0159971	7.431299675155903	7.431299675155903	0	0	1	0	0	0	0	0	0	0	0	1	0	1	40.0	0.0	-8.525124095166008	0.0906656997314687	2.373291577084615	0.0	True	False	True	False	False	False	0.0	0.0021074079550853753
chr9_137178842_T_C_b38	0.00477383	8.50532301884575	7.199678345691172	0	1	1	1	0	1	0	0	1	1	0	1	0	1	80.0	0.0	-3.951342633871457	1.3126362625528365	-5.228844369373341	0.3536540800565433	True	False	True	False	False	False	0.0	0.0021074003885416664
chr9_137178842_T_C_b38	0.00477383	8.50532301884575	7.199678345691172	0	1	1	1	0	1	0	0	1	1	0	1	0	1	80.0	0.0	-3.951342633871457	1.3126362625528365	-5.228844369373341	0.3536540800565433	True	False	True	False	False	False	0.0	0.0021074003885416664
chr9_137178842_T_C_b38	0.00247224	8.50532301884575	7.199678345691172	0	1	1	1	0	1	0	0	1	1	0	1	0	1	80.0	0.0	-3.951342633871457	1.3126362625528365	-5.228844369373341	0.3536540800565433	True	False	True	False	False	False	0.0	0.0021074003885416664
chr9_137178842_T_C_b38	0.00247224	8.50532301884575	7.199678345691172	0	1	1	1	0	1	0	0	1	1	0	1	0	1	80.0	0.0	-3.951342633871457	1.3126362625528365	-5.228844369373341	0.3536540800565433	True	False	True	False	False	False	0.0	0.0021074003885416664
chr9_137178842_T_C_b38	0.00247224	8.50532301884575	7.199678345691172	0	1	1	1	0	1	0	0	1	1	0	1	0	1	80.0	0.0	-3.951342633871457	1.3126362625528365	-5.228844369373341	0.3536540800565433	True	False	True	False	False	False	0.0	0.0021074003885416664
chr9_137178842_T_C_b38	0.00477383	8.50532301884575	7.199678345691172	0	1	1	1	0	1	0	0	1	1	0	1	0	1	80.0	0.0	-3.951342633871457	1.3126362625528365	-5.228844369373341	0.3536540800565433	True	False	True	False	False	False	0.0	0.0021074003885416664
chr9_137178842_T_C_b38	0.00247224	8.50532301884575	7.199678345691172	0	1	1	1	0	1	0	0	1	1	0	1	0	1	80.0	0.0	-3.951342633871457	1.3126362625528365	-5.228844369373341	0.3536540800565433	True	False	True	False	False	False	0.0	0.0021074003885416664
chr9_137178842_T_C_b38	0.00247224	8.50532301884575	7.199678345691172	0	1	1	1	0	1	0	0	1	1	0	1	0	1	80.0	0.0	-3.951342633871457	1.3126362625528365	-5.228844369373341	0.3536540800565433	True	False	True	False	False	False	0.0	0.0021074003885416664
chr9_137178842_T_C_b38	0.00477383	8.50532301884575	7.199678345691172	0	1	1	1	0	1	0	0	1	1	0	1	0	1	80.0	0.0	-3.951342633871457	1.3126362625528365	-5.228844369373341	0.3536540800565433	True	False	True	False	False	False	0.0	0.0021074003885416664
chr9_137178842_T_C_b38	0.00477383	8.50532301884575	7.199678345691172	0	1	1	1	0	1	0	0	1	1	0	1	0	1	80.0	0.0	-3.951342633871457	1.3126362625528365	-5.228844369373341	0.3536540800565433	True	False	True	False	False	False	0.0	0.0021074003885416664
chr9_137178842_T_C_b38	0.00247224	8.50532301884575	7.199678345691172	0	1	1	1	0	1	0	0	1	1	0	1	0	1	80.0	0.0	-3.951342633871457	1.3126362625528365	-5.228844369373341	0.3536540800565433	True	False	True	False	False	False	0.0	0.0021074003885416664
chr9_137178842_T_C_b38	0.00477383	8.50532301884575	7.199678345691172	0	1	1	1	0	1	0	0	1	1	0	1	0	1	80.0	0.0	-3.951342633871457	1.3126362625528365	-5.228844369373341	0.3536540800565433	True	False	True	False	False	False	0.0	0.0021074003885416664
chr9_137178842_T_C_b38	0.00247224	8.50532301884575	7.199678345691172	0	1	1	1	0	1	0	0	1	1	0	1	0	1	80.0	0.0	-3.951342633871457	1.3126362625528365	-5.228844369373341	0.3536540800565433	True	False	True	False	False	False	0.0	0.0021074003885416664
chr9_137178842_T_C_b38	0.00247224	8.50532301884575	7.199678345691172	0	1	1	1	0	1	0	0	1	1	0	1	0	1	80.0	0.0	-3.951342633871457	1.3126362625528365	-5.228844369373341	0.3536540800565433	True	False	True	False	False	False	0.0	0.0021074003885416664
chr9_137178842_T_C_b38	0.00477383	8.50532301884575	7.199678345691172	0	1	1	1	0	1	0	0	1	1	0	1	0	1	80.0	0.0	-3.951342633871457	1.3126362625528365	-5.228844369373341	0.3536540800565433	True	False	True	False	False	False	0.0	0.0021074003885416664
chr9_137178842_T_C_b38	0.00477383	8.50532301884575	7.199678345691172	0	1	1	1	0	1	0	0	1	1	0	1	0	1	80.0	0.0	-3.951342633871457	1.3126362625528365	-5.228844369373341	0.3536540800565433	True	False	True	False	False	False	0.0	0.0021074003885416664
chr9_137178842_T_C_b38	0.00477383	8.50532301884575	7.199678345691172	0	1	1	1	0	1	0	0	1	1	0	1	0	1	80.0	0.0	-3.951342633871457	1.3126362625528365	-5.228844369373341	0.3536540800565433	True	False	True	False	False	False	0.0	0.0021074003885416664
chr9_137178842_T_C_b38	0.00247224	8.50532301884575	7.199678345691172	0	1	1	1	0	1	0	0	1	1	0	1	0	1	80.0	0.0	-3.951342633871457	1.3126362625528365	-5.228844369373341	0.3536540800565433	True	False	True	False	False	False	0.0	0.0021074003885416664
chr9_137178842_T_C_b38	0.00247224	8.50532301884575	7.199678345691172	0	1	1	1	0	1	0	0	1	1	0	1	0	1	80.0	0.0	-3.951342633871457	1.3126362625528365	-5.228844369373341	0.3536540800565433	True	False	True	False	False	False	0.0	0.0021074003885416664
chr9_137178842_T_C_b38	0.00477383	8.50532301884575	7.199678345691172	0	1	1	1	0	1	0	0	1	1	0	1	0	1	80.0	0.0	-3.951342633871457	1.3126362625528365	-5.228844369373341	0.3536540800565433	True	False	True	False	False	False	0.0	0.0021074003885416664
chr8_60843407_A_G_b38	0.00118047	7.602401335665818	7.212294468500341	0	0	1	0	0	1	0	0	1	0	0	1	0	1	40.0	0.0	-9.98463772759398	2.1590109352843463	4.106621949479155	0.9422820186529322	True	False	True	False	False	False	0.0	0.0021073822219849206
chr8_60843407_A_G_b38	0.0151488	7.602401335665818	7.212294468500341	0	0	1	0	0	1	0	0	1	0	0	1	0	1	40.0	0.0	-9.98463772759398	2.1590109352843463	4.106621949479155	0.9422820186529322	True	False	True	False	False	False	0.0	0.0021073822219849206
chr17_81709778_G_A_b38	0.00459081	7.91644286012226	7.724004656676065	0	0	0	0	0	1	0	1	1	1	0	1	0	1	40.0	0.0	-2.826224428966025	9.06436625154887	2.242158456927676	0.28470251895753074	True	False	True	False	False	False	0.0	0.002107377002646327
chr17_81709778_G_A_b38	0.00459081	7.91644286012226	7.724004656676065	0	0	0	0	0	1	0	1	1	1	0	1	0	1	40.0	0.0	-2.826224428966025	9.06436625154887	2.242158456927676	0.28470251895753074	True	False	True	False	False	False	0.0	0.002107377002646327
chr19_52292791_A_G_b38	0.00518666	7.9105906122564775	7.910957382845589	1	0	1	0	0	0	0	0	0	0	0	0	0	1	40.0	0.008	-0.1778517950115716	3.1792834548883637	-1.9667596271404408	0.0	False	True	True	False	False	False	0.0	0.002107373620910777
chr19_52292791_A_G_b38	0.00518666	7.9105906122564775	7.910957382845589	1	0	1	0	0	0	0	0	0	0	0	0	0	1	40.0	0.008	-0.1778517950115716	3.1792834548883637	-1.9667596271404408	0.0	False	True	True	False	False	False	0.0	0.002107373620910777
chr1_149088904_A_C_b38	0.026466	7.329749689041512	7.170888478512505	0	0	0	1	0	0	0	0	0	0	0	0	0	0	40.0	0.15	-4.762720441716164	0.0	3.475767896355194	0.0	True	False	True	False	False	False	0.0	0.002107371452687236
chr9_2645773_T_G_b38	0.00168103	7.506591780070841	3.367295829986474	0	0	1	0	1	0	0	1	0	0	0	1	0	1	40.0	0.0	-3.008618539480547	0.0	0.241638420631908	0.0	True	False	True	False	False	False	0.0	0.0021073547427386623
chr9_2645773_T_G_b38	0.00494272	7.506591780070841	3.367295829986474	0	0	1	0	1	0	0	1	0	0	0	1	0	1	40.0	0.0	-3.008618539480547	0.0	0.241638420631908	0.0	True	False	True	False	False	False	0.0	0.0021073547427386623
chr9_2645773_T_G_b38	0.00494272	7.506591780070841	3.367295829986474	0	0	1	0	1	0	0	1	0	0	0	1	0	1	40.0	0.0	-3.008618539480547	0.0	0.241638420631908	0.0	True	False	True	False	False	False	0.0	0.0021073547427386623
chr9_2645773_T_G_b38	0.00494272	7.506591780070841	3.367295829986474	0	0	1	0	1	0	0	1	0	0	0	1	0	1	40.0	0.0	-3.008618539480547	0.0	0.241638420631908	0.0	True	False	True	False	False	False	0.0	0.0021073547427386623
chr9_2645773_T_G_b38	0.00494272	7.506591780070841	3.367295829986474	0	0	1	0	1	0	0	1	0	0	0	1	0	1	40.0	0.0	-3.008618539480547	0.0	0.241638420631908	0.0	True	False	True	False	False	False	0.0	0.0021073547427386623
chr9_2645773_T_G_b38	0.00494272	7.506591780070841	3.367295829986474	0	0	1	0	1	0	0	1	0	0	0	1	0	1	40.0	0.0	-3.008618539480547	0.0	0.241638420631908	0.0	True	False	True	False	False	False	0.0	0.0021073547427386623
chr9_2645773_T_G_b38	0.00494272	7.506591780070841	3.367295829986474	0	0	1	0	1	0	0	1	0	0	0	1	0	1	40.0	0.0	-3.008618539480547	0.0	0.241638420631908	0.0	True	False	True	False	False	False	0.0	0.0021073547427386623
chr9_2645773_T_G_b38	0.00168103	7.506591780070841	3.367295829986474	0	0	1	0	1	0	0	1	0	0	0	1	0	1	40.0	0.0	-3.008618539480547	0.0	0.241638420631908	0.0	True	False	True	False	False	False	0.0	0.0021073547427386623
chr9_2645773_T_G_b38	0.00168103	7.506591780070841	3.367295829986474	0	0	1	0	1	0	0	1	0	0	0	1	0	1	40.0	0.0	-3.008618539480547	0.0	0.241638420631908	0.0	True	False	True	False	False	False	0.0	0.0021073547427386623
chr9_2645773_T_G_b38	0.00168103	7.506591780070841	3.367295829986474	0	0	1	0	1	0	0	1	0	0	0	1	0	1	40.0	0.0	-3.008618539480547	0.0	0.241638420631908	0.0	True	False	True	False	False	False	0.0	0.0021073547427386623
chr9_2645773_T_G_b38	0.00168103	7.506591780070841	3.367295829986474	0	0	1	0	1	0	0	1	0	0	0	1	0	1	40.0	0.0	-3.008618539480547	0.0	0.241638420631908	0.0	True	False	True	False	False	False	0.0	0.0021073547427386623
chr9_2645773_T_G_b38	0.00168103	7.506591780070841	3.367295829986474	0	0	1	0	1	0	0	1	0	0	0	1	0	1	40.0	0.0	-3.008618539480547	0.0	0.241638420631908	0.0	True	False	True	False	False	False	0.0	0.0021073547427386623
chr17_81137595_C_A_b38	0.0191833	8.07961802938984	8.037543185118697	0	0	0	1	0	1	0	0	1	0	0	1	0	1	60.0	0.0	3.640635932605083	0.0	4.492416670576532	1.2736874156475722	True	False	True	False	False	False	0.0	0.0021073391835302927
chr6_151364459_A_T_b38	0.00115258	7.797291273547472	5.846438775057725	1	0	0	0	0	0	0	0	0	0	1	0	0	1	20.0	0.0	-5.978124960292727	0.0	-2.618981350600194	0.38043142603403624	False	True	True	False	False	False	0.0	0.00210733255221085
chr6_151364459_A_T_b38	0.00170419	7.797291273547472	5.846438775057725	1	0	0	0	0	0	0	0	0	0	1	0	0	1	20.0	0.0	-5.978124960292727	0.0	-2.618981350600194	0.38043142603403624	False	True	True	False	False	False	0.0	0.00210733255221085
chr15_63910545_C_T_b38	0.00577011	7.410347097821024	4.356708826689592	0	0	0	1	0	1	0	0	1	1	0	1	0	1	20.0	0.001	-2.833208121399093	0.0	4.241793883428009	0.0	True	False	True	False	False	False	0.0	0.002107330132819739
chr20_3026846_T_C_b38	0.0219258	7.772752716468742	4.204692619390966	0	0	0	0	0	0	0	0	0	0	0	1	0	1	50.0	0.898	8.157310199818665	0.0	9.265519579275429	0.8330019499978238	True	False	True	False	False	False	0.0	0.0021073275740459614
chr20_3026846_T_C_b38	0.0219258	7.772752716468742	4.204692619390966	0	0	0	0	0	0	0	0	0	0	0	1	0	1	50.0	0.898	8.157310199818665	0.0	9.265519579275429	0.8330019499978238	True	False	True	False	False	False	0.0	0.0021073275740459614
chr20_3026846_T_C_b38	0.00141478	7.772752716468742	4.204692619390966	0	0	0	0	0	0	0	0	0	0	0	1	0	1	50.0	0.898	8.157310199818665	0.0	9.265519579275429	0.8330019499978238	True	False	True	False	False	False	0.0	0.0021073275740459614
chr20_3026846_T_C_b38	0.00141478	7.772752716468742	4.204692619390966	0	0	0	0	0	0	0	0	0	0	0	1	0	1	50.0	0.898	8.157310199818665	0.0	9.265519579275429	0.8330019499978238	True	False	True	False	False	False	0.0	0.0021073275740459614
chr20_3026846_T_C_b38	0.0219258	7.772752716468742	4.204692619390966	0	0	0	0	0	0	0	0	0	0	0	1	0	1	50.0	0.898	8.157310199818665	0.0	9.265519579275429	0.8330019499978238	True	False	True	False	False	False	0.0	0.0021073275740459614
chr20_3026846_T_C_b38	0.0219258	7.772752716468742	4.204692619390966	0	0	0	0	0	0	0	0	0	0	0	1	0	1	50.0	0.898	8.157310199818665	0.0	9.265519579275429	0.8330019499978238	True	False	True	False	False	False	0.0	0.0021073275740459614
chr20_3026846_T_C_b38	0.00141478	7.772752716468742	4.204692619390966	0	0	0	0	0	0	0	0	0	0	0	1	0	1	50.0	0.898	8.157310199818665	0.0	9.265519579275429	0.8330019499978238	True	False	True	False	False	False	0.0	0.0021073275740459614
chr20_3026846_T_C_b38	0.0219258	7.772752716468742	4.204692619390966	0	0	0	0	0	0	0	0	0	0	0	1	0	1	50.0	0.898	8.157310199818665	0.0	9.265519579275429	0.8330019499978238	True	False	True	False	False	False	0.0	0.0021073275740459614
chr20_3026846_T_C_b38	0.0219258	7.772752716468742	4.204692619390966	0	0	0	0	0	0	0	0	0	0	0	1	0	1	50.0	0.898	8.157310199818665	0.0	9.265519579275429	0.8330019499978238	True	False	True	False	False	False	0.0	0.0021073275740459614
chr20_3026846_T_C_b38	0.00141478	7.772752716468742	4.204692619390966	0	0	0	0	0	0	0	0	0	0	0	1	0	1	50.0	0.898	8.157310199818665	0.0	9.265519579275429	0.8330019499978238	True	False	True	False	False	False	0.0	0.0021073275740459614
chr20_3026846_T_C_b38	0.00141478	7.772752716468742	4.204692619390966	0	0	0	0	0	0	0	0	0	0	0	1	0	1	50.0	0.898	8.157310199818665	0.0	9.265519579275429	0.8330019499978238	True	False	True	False	False	False	0.0	0.0021073275740459614
chr20_3026846_T_C_b38	0.00141478	7.772752716468742	4.204692619390966	0	0	0	0	0	0	0	0	0	0	0	1	0	1	50.0	0.898	8.157310199818665	0.0	9.265519579275429	0.8330019499978238	True	False	True	False	False	False	0.0	0.0021073275740459614
chr17_10709407_G_A_b38	0.00690341	7.2640301428995295	7.2633296174768365	0	0	0	0	0	0	0	0	0	0	0	1	0	1	40.0	0.0	-3.087995631343629	0.0	-1.0870899242772154	3.0441379930030408	True	False	True	False	False	False	0.0	0.0021073205658364903
chr17_10709407_G_A_b38	0.00690341	7.2640301428995295	7.2633296174768365	0	0	0	0	0	0	0	0	0	0	0	1	0	1	40.0	0.0	-3.087995631343629	0.0	-1.0870899242772154	3.0441379930030408	True	False	True	False	False	False	0.0	0.0021073205658364903
chr12_112008165_C_A_b38	0.0109109	7.975564658495202	7.620705086838262	0	0	0	0	1	1	0	1	1	1	0	1	1	1	60.0	0.001	-4.443844573932415	0.0	3.7986902214928193	0.17102518882119044	True	False	True	False	False	False	0.0	0.0021073133964270097
chr12_112008165_C_A_b38	0.0262833	7.975564658495202	7.620705086838262	0	0	0	0	1	1	0	1	1	1	0	1	1	1	60.0	0.001	-4.443844573932415	0.0	3.7986902214928193	0.17102518882119044	True	False	True	False	False	False	0.0	0.0021073133964270097
chr12_112008165_C_A_b38	0.0262833	7.975564658495202	7.620705086838262	0	0	0	0	1	1	0	1	1	1	0	1	1	1	60.0	0.001	-4.443844573932415	0.0	3.7986902214928193	0.17102518882119044	True	False	True	False	False	False	0.0	0.0021073133964270097
chr12_112008165_C_A_b38	0.0109109	7.975564658495202	7.620705086838262	0	0	0	0	1	1	0	1	1	1	0	1	1	1	60.0	0.001	-4.443844573932415	0.0	3.7986902214928193	0.17102518882119044	True	False	True	False	False	False	0.0	0.0021073133964270097
chr19_32921860_G_A_b38	0.0225832	7.428333194190806	7.364547014255642	0	0	0	0	0	0	0	0	0	0	0	0	0	1	50.0	0.0	-11.442219140601484	0.0	2.768054364100273	0.0	True	False	True	False	False	False	0.0	0.0021073113060393546
chr19_32921860_G_A_b38	0.0225832	7.428333194190806	7.364547014255642	0	0	0	0	0	0	0	0	0	0	0	0	0	1	50.0	0.0	-11.442219140601484	0.0	2.768054364100273	0.0	True	False	True	False	False	False	0.0	0.0021073113060393546
chr20_58224456_A_T_b38	0.0112563	7.150701457592526	7.150701457592526	0	0	1	0	0	0	0	0	0	0	0	1	0	0	40.0	0.0	-3.74729057498586	15.478690970710652	0.413653598273271	0.0	True	False	True	False	False	False	0.0	0.0021073016394110413
chr13_113994318_C_T_b38	0.0029783	7.7886260656250315	7.456454555176209	0	0	1	1	0	1	0	0	1	0	0	0	0	0	30.0	1.0	-6.951676443005426	0.0	-3.4276976128711354	0.0	True	False	True	False	False	False	0.0	0.0021072989370140766
chr13_113994318_C_T_b38	0.0029783	7.7886260656250315	7.456454555176209	0	0	1	1	0	1	0	0	1	0	0	0	0	0	30.0	1.0	-6.951676443005426	0.0	-3.4276976128711354	0.0	True	False	True	False	False	False	0.0	0.0021072989370140766
chr9_92076847_C_T_b38	0.00116917	8.08271113423758	3.9318256327243257	1	0	0	0	0	1	0	0	1	0	0	0	0	1	60.0	0.539	-3.4880450881894967	0.607168368407192	1.8707082453274355	0.0	False	True	True	False	False	False	0.0	0.002107282024935527
chr9_92076847_C_T_b38	0.00116917	8.08271113423758	3.9318256327243257	1	0	0	0	0	1	0	0	1	0	0	0	0	1	60.0	0.539	-3.4880450881894967	0.607168368407192	1.8707082453274355	0.0	False	True	True	False	False	False	0.0	0.002107282024935527
chr9_92076847_C_T_b38	0.00116917	8.08271113423758	3.9318256327243257	1	0	0	0	0	1	0	0	1	0	0	0	0	1	60.0	0.539	-3.4880450881894967	0.607168368407192	1.8707082453274355	0.0	False	True	True	False	False	False	0.0	0.002107282024935527
chr15_90805538_A_C_b38	0.00845264	7.221105098182496	7.07326971745971	0	0	0	0	0	0	0	0	0	0	0	0	0	1	40.0	0.035	-8.358708536426677	1.0114535640580655	0.8014220532583138	0.7130738373048119	True	False	True	False	False	False	0.0	0.002107276604843656
chr15_90805538_A_C_b38	0.00845264	7.221105098182496	7.07326971745971	0	0	0	0	0	0	0	0	0	0	0	0	0	1	40.0	0.035	-8.358708536426677	1.0114535640580655	0.8014220532583138	0.7130738373048119	True	False	True	False	False	False	0.0	0.002107276604843656
chr6_36371359_G_A_b38	0.0037146	8.408493774492896	3.4339872044851463	1	0	0	0	0	0	0	1	0	1	0	0	0	0	80.0	0.0	-3.487685840189268	0.0	6.522037874934057	0.041021057541861694	False	True	True	False	False	False	0.0	0.0021072736490613804
chr6_36371359_G_A_b38	0.0037146	8.408493774492896	3.4339872044851463	1	0	0	0	0	0	0	1	0	1	0	0	0	0	80.0	0.0	-3.487685840189268	0.0	6.522037874934057	0.041021057541861694	False	True	True	False	False	False	0.0	0.0021072736490613804
chr6_36371359_G_A_b38	0.00280453	8.408493774492896	3.4339872044851463	1	0	0	0	0	0	0	1	0	1	0	0	0	0	80.0	0.0	-3.487685840189268	0.0	6.522037874934057	0.041021057541861694	False	True	True	False	False	False	0.0	0.0021072736490613804
chr6_36371359_G_A_b38	0.00280453	8.408493774492896	3.4339872044851463	1	0	0	0	0	0	0	1	0	1	0	0	0	0	80.0	0.0	-3.487685840189268	0.0	6.522037874934057	0.041021057541861694	False	True	True	False	False	False	0.0	0.0021072736490613804
chr6_36371359_G_A_b38	0.0037146	8.408493774492896	3.4339872044851463	1	0	0	0	0	0	0	1	0	1	0	0	0	0	80.0	0.0	-3.487685840189268	0.0	6.522037874934057	0.041021057541861694	False	True	True	False	False	False	0.0	0.0021072736490613804
chr6_36371359_G_A_b38	0.0037146	8.408493774492896	3.4339872044851463	1	0	0	0	0	0	0	1	0	1	0	0	0	0	80.0	0.0	-3.487685840189268	0.0	6.522037874934057	0.041021057541861694	False	True	True	False	False	False	0.0	0.0021072736490613804
chr6_36371359_G_A_b38	0.0037146	8.408493774492896	3.4339872044851463	1	0	0	0	0	0	0	1	0	1	0	0	0	0	80.0	0.0	-3.487685840189268	0.0	6.522037874934057	0.041021057541861694	False	True	True	False	False	False	0.0	0.0021072736490613804
chr6_36371359_G_A_b38	0.00280453	8.408493774492896	3.4339872044851463	1	0	0	0	0	0	0	1	0	1	0	0	0	0	80.0	0.0	-3.487685840189268	0.0	6.522037874934057	0.041021057541861694	False	True	True	False	False	False	0.0	0.0021072736490613804
chr6_36371359_G_A_b38	0.00280453	8.408493774492896	3.4339872044851463	1	0	0	0	0	0	0	1	0	1	0	0	0	0	80.0	0.0	-3.487685840189268	0.0	6.522037874934057	0.041021057541861694	False	True	True	False	False	False	0.0	0.0021072736490613804
chr6_36371359_G_A_b38	0.00280453	8.408493774492896	3.4339872044851463	1	0	0	0	0	0	0	1	0	1	0	0	0	0	80.0	0.0	-3.487685840189268	0.0	6.522037874934057	0.041021057541861694	False	True	True	False	False	False	0.0	0.0021072736490613804
chr11_94826268_A_G_b38	0.00343805	8.038512020976814	8.238008249218403	0	0	0	1	0	1	0	0	1	0	0	1	0	1	60.0	0.157	3.235721465517829	1.9503322077757173	2.0876491419986323	7.95486153658689	True	False	True	False	False	False	0.0	0.002107242197696921
chr11_94826268_A_G_b38	0.00343805	8.038512020976814	8.238008249218403	0	0	0	1	0	1	0	0	1	0	0	1	0	1	60.0	0.157	3.235721465517829	1.9503322077757173	2.0876491419986323	7.95486153658689	True	False	True	False	False	False	0.0	0.002107242197696921
chr22_42606356_A_G_b38	0.00269877	7.865955413933502	7.890208213109961	0	0	0	0	0	1	0	0	1	1	0	1	0	1	60.0	0.002	-0.5333450287317164	0.0	2.269441438108551	0.0	True	False	True	False	False	False	0.0	0.002107231483724559
chr22_42606356_A_G_b38	0.00269877	7.865955413933502	7.890208213109961	0	0	0	0	0	1	0	0	1	1	0	1	0	1	60.0	0.002	-0.5333450287317164	0.0	2.269441438108551	0.0	True	False	True	False	False	False	0.0	0.002107231483724559
chr22_42606356_A_G_b38	0.00269877	7.865955413933502	7.890208213109961	0	0	0	0	0	1	0	0	1	1	0	1	0	1	60.0	0.002	-0.5333450287317164	0.0	2.269441438108551	0.0	True	False	True	False	False	False	0.0	0.002107231483724559
chr10_33223849_T_C_b38	0.00101856	7.80016307039296	7.594381242551817	0	0	0	0	1	1	0	0	1	1	0	1	0	1	60.0	0.0	-11.449942249178104	0.0	-1.0209325783806378	0.012694994893919898	True	False	True	False	False	False	0.0	0.0021072310409836576
chr10_33223849_T_C_b38	0.00101856	7.80016307039296	7.594381242551817	0	0	0	0	1	1	0	0	1	1	0	1	0	1	60.0	0.0	-11.449942249178104	0.0	-1.0209325783806378	0.012694994893919898	True	False	True	False	False	False	0.0	0.0021072310409836576
chr10_33223849_T_C_b38	0.00119237	7.80016307039296	7.594381242551817	0	0	0	0	1	1	0	0	1	1	0	1	0	1	60.0	0.0	-11.449942249178104	0.0	-1.0209325783806378	0.012694994893919898	True	False	True	False	False	False	0.0	0.0021072310409836576
chr10_33223849_T_C_b38	0.00119237	7.80016307039296	7.594381242551817	0	0	0	0	1	1	0	0	1	1	0	1	0	1	60.0	0.0	-11.449942249178104	0.0	-1.0209325783806378	0.012694994893919898	True	False	True	False	False	False	0.0	0.0021072310409836576
chr10_71795502_G_A_b38	0.00440884	8.031710375322042	3.4011973816621555	0	0	0	0	1	0	0	1	0	0	1	1	0	0	60.0	0.065	-5.515116967305531	13.116090600931743	11.598990885639536	1.5973106243992579	True	False	True	False	False	False	0.0	0.002107228323039919
chr10_71795502_G_A_b38	0.00170217	8.031710375322042	3.4011973816621555	0	0	0	0	1	0	0	1	0	0	1	1	0	0	60.0	0.065	-5.515116967305531	13.116090600931743	11.598990885639536	1.5973106243992579	True	False	True	False	False	False	0.0	0.002107228323039919
chr10_71795502_G_A_b38	0.00440884	8.031710375322042	3.4011973816621555	0	0	0	0	1	0	0	1	0	0	1	1	0	0	60.0	0.065	-5.515116967305531	13.116090600931743	11.598990885639536	1.5973106243992579	True	False	True	False	False	False	0.0	0.002107228323039919
chr10_71795502_G_A_b38	0.00440884	8.031710375322042	3.4011973816621555	0	0	0	0	1	0	0	1	0	0	1	1	0	0	60.0	0.065	-5.515116967305531	13.116090600931743	11.598990885639536	1.5973106243992579	True	False	True	False	False	False	0.0	0.002107228323039919
chr10_71795502_G_A_b38	0.00170217	8.031710375322042	3.4011973816621555	0	0	0	0	1	0	0	1	0	0	1	1	0	0	60.0	0.065	-5.515116967305531	13.116090600931743	11.598990885639536	1.5973106243992579	True	False	True	False	False	False	0.0	0.002107228323039919
chr10_71795502_G_A_b38	0.00170217	8.031710375322042	3.4011973816621555	0	0	0	0	1	0	0	1	0	0	1	1	0	0	60.0	0.065	-5.515116967305531	13.116090600931743	11.598990885639536	1.5973106243992579	True	False	True	False	False	False	0.0	0.002107228323039919
chr3_13553800_T_C_b38	0.00199116	8.432288684325794	8.432288684325794	0	0	0	0	1	1	0	1	1	1	0	1	0	0	80.0	0.0	-6.8680338845791775	0.0	4.934977885502356	1.4429412262056474	True	False	True	False	False	False	0.0	0.00210720561210118
chr3_13553800_T_C_b38	0.00109869	8.432288684325794	8.432288684325794	0	0	0	0	1	1	0	1	1	1	0	1	0	0	80.0	0.0	-6.8680338845791775	0.0	4.934977885502356	1.4429412262056474	True	False	True	False	False	False	0.0	0.00210720561210118
chr3_13553800_T_C_b38	0.00213899	8.432288684325794	8.432288684325794	0	0	0	0	1	1	0	1	1	1	0	1	0	0	80.0	0.0	-6.8680338845791775	0.0	4.934977885502356	1.4429412262056474	True	False	True	False	False	False	0.0	0.00210720561210118
chr3_13553800_T_C_b38	0.00109869	8.432288684325794	8.432288684325794	0	0	0	0	1	1	0	1	1	1	0	1	0	0	80.0	0.0	-6.8680338845791775	0.0	4.934977885502356	1.4429412262056474	True	False	True	False	False	False	0.0	0.00210720561210118
chr3_13553800_T_C_b38	0.00199116	8.432288684325794	8.432288684325794	0	0	0	0	1	1	0	1	1	1	0	1	0	0	80.0	0.0	-6.8680338845791775	0.0	4.934977885502356	1.4429412262056474	True	False	True	False	False	False	0.0	0.00210720561210118
chr3_13553800_T_C_b38	0.00213899	8.432288684325794	8.432288684325794	0	0	0	0	1	1	0	1	1	1	0	1	0	0	80.0	0.0	-6.8680338845791775	0.0	4.934977885502356	1.4429412262056474	True	False	True	False	False	False	0.0	0.00210720561210118
chr3_13553800_T_C_b38	0.00109869	8.432288684325794	8.432288684325794	0	0	0	0	1	1	0	1	1	1	0	1	0	0	80.0	0.0	-6.8680338845791775	0.0	4.934977885502356	1.4429412262056474	True	False	True	False	False	False	0.0	0.00210720561210118
chr3_13553800_T_C_b38	0.00199116	8.432288684325794	8.432288684325794	0	0	0	0	1	1	0	1	1	1	0	1	0	0	80.0	0.0	-6.8680338845791775	0.0	4.934977885502356	1.4429412262056474	True	False	True	False	False	False	0.0	0.00210720561210118
chr3_13553800_T_C_b38	0.00213899	8.432288684325794	8.432288684325794	0	0	0	0	1	1	0	1	1	1	0	1	0	0	80.0	0.0	-6.8680338845791775	0.0	4.934977885502356	1.4429412262056474	True	False	True	False	False	False	0.0	0.00210720561210118
chr13_24480030_C_T_b38	0.00330573	7.753623546559746	7.470224135899966	0	0	0	1	0	0	0	0	0	0	0	0	0	1	60.0	0.283	5.601665241541998	0.2667203640052191	4.9160221995118505	1.6226596216594018	True	False	True	False	False	False	0.0	0.0021072016548321793
chr13_24480030_C_T_b38	0.0101977	7.753623546559746	7.470224135899966	0	0	0	1	0	0	0	0	0	0	0	0	0	1	60.0	0.283	5.601665241541998	0.2667203640052191	4.9160221995118505	1.6226596216594018	True	False	True	False	False	False	0.0	0.0021072016548321793
chr17_31525854_C_T_b38	0.00424836	8.27893600229198	7.461640392208575	0	0	1	0	1	0	0	1	0	1	0	1	1	0	80.0	0.0	-1.9016851558918475	0.0	4.245740301222355	0.0	False	True	True	False	False	False	0.0	0.0021071818752559654
chr17_31525854_C_T_b38	0.00424836	8.27893600229198	7.461640392208575	0	0	1	0	1	0	0	1	0	1	0	1	1	0	80.0	0.0	-1.9016851558918475	0.0	4.245740301222355	0.0	False	True	True	False	False	False	0.0	0.0021071818752559654
chr5_147378591_T_G_b38	0.00164324	7.417580402414544	7.892078421248119	0	0	0	1	0	0	0	0	0	0	0	0	0	0	40.0	0.002	-1.986062637956251	7.507850208371571	5.483445371719419	0.0	True	False	True	False	False	False	0.0	0.0021071781283488952
chr5_147378591_T_G_b38	0.00164324	7.417580402414544	7.892078421248119	0	0	0	1	0	0	0	0	0	0	0	0	0	0	40.0	0.002	-1.986062637956251	7.507850208371571	5.483445371719419	0.0	True	False	True	False	False	False	0.0	0.0021071781283488952
chr5_147378591_T_G_b38	0.00287473	7.417580402414544	7.892078421248119	0	0	0	1	0	0	0	0	0	0	0	0	0	0	40.0	0.002	-1.986062637956251	7.507850208371571	5.483445371719419	0.0	True	False	True	False	False	False	0.0	0.0021071781283488952
chr5_147378591_T_G_b38	0.00287473	7.417580402414544	7.892078421248119	0	0	0	1	0	0	0	0	0	0	0	0	0	0	40.0	0.002	-1.986062637956251	7.507850208371571	5.483445371719419	0.0	True	False	True	False	False	False	0.0	0.0021071781283488952
chr13_31245247_A_C_b38	0.00511532	7.507690077819904	7.4821189235521155	0	0	0	1	0	0	0	0	0	0	0	1	0	0	50.0	0.001	0.1128731366484398	3.827365372947999	3.322563106227669	4.30822518544722	True	False	True	False	False	False	0.2033	0.002107160772258013
chr13_31245247_A_C_b38	0.00511532	7.507690077819904	7.4821189235521155	0	0	0	1	0	0	0	0	0	0	0	1	0	0	50.0	0.001	0.1128731366484398	3.827365372947999	3.322563106227669	4.30822518544722	True	False	True	False	False	False	0.2033	0.002107160772258013
chr4_70725519_C_T_b38	0.027185	7.926241523170962	7.926241523170962	0	0	1	1	0	1	0	0	1	0	0	1	0	1	40.0	0.001	-5.41984433777128	0.0	2.810683201386361	0.0	True	False	True	False	False	False		0.002107158947899826
chr19_48128580_G_A_b38	0.0755512	7.1731917424865985	6.329720905522696	0	0	0	0	0	0	0	0	0	0	0	0	0	1	40.0	0.0	-9.544168034543922	2.6368799593060697	1.8854108898688864	2.328078215498948	True	False	True	False	False	False	0.0	0.00210715086603773
chr19_48128580_G_A_b38	0.0755512	7.1731917424865985	6.329720905522696	0	0	0	0	0	0	0	0	0	0	0	0	0	1	40.0	0.0	-9.544168034543922	2.6368799593060697	1.8854108898688864	2.328078215498948	True	False	True	False	False	False	0.0	0.00210715086603773
chr17_78700295_C_T_b38	0.00179015	7.614312146452	3.58351893845611	0	0	0	1	0	1	0	0	1	0	0	1	0	1	40.0	0.0	-7.546112267730299	3.209268870734917	5.621496450977986	0.0	True	False	True	False	False	False	0.0	0.002107141989852081
chr17_78700295_C_T_b38	0.00194343	7.614312146452	3.58351893845611	0	0	0	1	0	1	0	0	1	0	0	1	0	1	40.0	0.0	-7.546112267730299	3.209268870734917	5.621496450977986	0.0	True	False	True	False	False	False	0.0	0.002107141989852081
chr17_78700295_C_T_b38	0.00179015	7.614312146452	3.58351893845611	0	0	0	1	0	1	0	0	1	0	0	1	0	1	40.0	0.0	-7.546112267730299	3.209268870734917	5.621496450977986	0.0	True	False	True	False	False	False	0.0	0.002107141989852081
chr17_78700295_C_T_b38	0.00179015	7.614312146452	3.58351893845611	0	0	0	1	0	1	0	0	1	0	0	1	0	1	40.0	0.0	-7.546112267730299	3.209268870734917	5.621496450977986	0.0	True	False	True	False	False	False	0.0	0.002107141989852081
chr17_78700295_C_T_b38	0.00194343	7.614312146452	3.58351893845611	0	0	0	1	0	1	0	0	1	0	0	1	0	1	40.0	0.0	-7.546112267730299	3.209268870734917	5.621496450977986	0.0	True	False	True	False	False	False	0.0	0.002107141989852081
chr17_78700295_C_T_b38	0.00179015	7.614312146452	3.58351893845611	0	0	0	1	0	1	0	0	1	0	0	1	0	1	40.0	0.0	-7.546112267730299	3.209268870734917	5.621496450977986	0.0	True	False	True	False	False	False	0.0	0.002107141989852081
chr17_78700295_C_T_b38	0.00194343	7.614312146452	3.58351893845611	0	0	0	1	0	1	0	0	1	0	0	1	0	1	40.0	0.0	-7.546112267730299	3.209268870734917	5.621496450977986	0.0	True	False	True	False	False	False	0.0	0.002107141989852081
chr17_78700295_C_T_b38	0.00194343	7.614312146452	3.58351893845611	0	0	0	1	0	1	0	0	1	0	0	1	0	1	40.0	0.0	-7.546112267730299	3.209268870734917	5.621496450977986	0.0	True	False	True	False	False	False	0.0	0.002107141989852081
chr22_43065965_C_T_b38	0.00516267	7.403670290012373	7.403670290012373	0	0	0	1	0	0	0	0	0	0	0	0	0	0	50.0	0.015	0.030739661463633	1.992263707790361	1.5348584887412784	0.9386398502953526	True	False	True	False	False	False	0.0	0.0021071413789483916
chr22_43065965_C_T_b38	0.00333031	7.403670290012373	7.403670290012373	0	0	0	1	0	0	0	0	0	0	0	0	0	0	50.0	0.015	0.030739661463633	1.992263707790361	1.5348584887412784	0.9386398502953526	True	False	True	False	False	False	0.0	0.0021071413789483916
chr22_43065965_C_T_b38	0.00333031	7.403670290012373	7.403670290012373	0	0	0	1	0	0	0	0	0	0	0	0	0	0	50.0	0.015	0.030739661463633	1.992263707790361	1.5348584887412784	0.9386398502953526	True	False	True	False	False	False	0.0	0.0021071413789483916
chr22_43065965_C_T_b38	0.00333031	7.403670290012373	7.403670290012373	0	0	0	1	0	0	0	0	0	0	0	0	0	0	50.0	0.015	0.030739661463633	1.992263707790361	1.5348584887412784	0.9386398502953526	True	False	True	False	False	False	0.0	0.0021071413789483916
chr22_43065965_C_T_b38	0.00516267	7.403670290012373	7.403670290012373	0	0	0	1	0	0	0	0	0	0	0	0	0	0	50.0	0.015	0.030739661463633	1.992263707790361	1.5348584887412784	0.9386398502953526	True	False	True	False	False	False	0.0	0.0021071413789483916
chr22_43065965_C_T_b38	0.00516267	7.403670290012373	7.403670290012373	0	0	0	1	0	0	0	0	0	0	0	0	0	0	50.0	0.015	0.030739661463633	1.992263707790361	1.5348584887412784	0.9386398502953526	True	False	True	False	False	False	0.0	0.0021071413789483916
chr2_27339887_C_T_b38	0.0096436	7.532623618788788	7.395721608602045	1	0	0	0	0	0	0	0	0	0	0	1	0	1	60.0	0.002	-1.007331666388458	0.0	5.804652430484069	2.4838158290016423	True	False	True	False	False	False	0.0	0.002107140959959921
chr2_27339887_C_T_b38	0.0096436	7.532623618788788	7.395721608602045	1	0	0	0	0	0	0	0	0	0	0	1	0	1	60.0	0.002	-1.007331666388458	0.0	5.804652430484069	2.4838158290016423	True	False	True	False	False	False	0.0	0.002107140959959921
chr8_91023093_A_G_b38	0.0230854	7.516433302915632	7.086737934510577	0	0	0	0	1	1	0	0	1	1	0	1	0	1	40.0	0.0	1.749128842714572	0.0	-4.758173252020121	0.0	True	False	True	False	False	False	0.0	0.002107135011465042
chr8_91023093_A_G_b38	0.0230854	7.516433302915632	7.086737934510577	0	0	0	0	1	1	0	0	1	1	0	1	0	1	40.0	0.0	1.749128842714572	0.0	-4.758173252020121	0.0	True	False	True	False	False	False	0.0	0.002107135011465042
chr8_91023093_A_G_b38	0.0230854	7.516433302915632	7.086737934510577	0	0	0	0	1	1	0	0	1	1	0	1	0	1	40.0	0.0	1.749128842714572	0.0	-4.758173252020121	0.0	True	False	True	False	False	False	0.0	0.002107135011465042
chr8_91023093_A_G_b38	0.0230854	7.516433302915632	7.086737934510577	0	0	0	0	1	1	0	0	1	1	0	1	0	1	40.0	0.0	1.749128842714572	0.0	-4.758173252020121	0.0	True	False	True	False	False	False	0.0	0.002107135011465042
chr8_91023093_A_G_b38	0.0230854	7.516433302915632	7.086737934510577	0	0	0	0	1	1	0	0	1	1	0	1	0	1	40.0	0.0	1.749128842714572	0.0	-4.758173252020121	0.0	True	False	True	False	False	False	0.0	0.002107135011465042
chr8_10247270_A_T_b38	0.0224394	7.6246189861593985	7.6246189861593985	0	0	1	1	0	1	0	0	1	0	0	0	1	1	30.0	0.001	2.2507496078517977	12.23538733544578	0.5805922988538228	0.3204347311289837	True	False	True	False	False	False	0.0	0.00210712040749764
chr1_162804194_T_C_b38	0.0222714	6.638567789166521	4.290459441148391	0	0	0	0	0	0	0	0	0	0	0	0	0	1	0.0	0.0	-18.526205599392444	0.233604351425285	-1.0576411651171256	0.0	True	False	True	False	False	False	0.0	0.0021071086015505254
chr1_162804194_T_C_b38	0.0281439	6.638567789166521	4.290459441148391	0	0	0	0	0	0	0	0	0	0	0	0	0	1	0.0	0.0	-18.526205599392444	0.233604351425285	-1.0576411651171256	0.0	True	False	True	False	False	False	0.0	0.0021071086015505254
chr1_162804194_T_C_b38	0.0222714	6.638567789166521	4.290459441148391	0	0	0	0	0	0	0	0	0	0	0	0	0	1	0.0	0.0	-18.526205599392444	0.233604351425285	-1.0576411651171256	0.0	True	False	True	False	False	False	0.0	0.0021071086015505254
chr1_162804194_T_C_b38	0.0222714	6.638567789166521	4.290459441148391	0	0	0	0	0	0	0	0	0	0	0	0	0	1	0.0	0.0	-18.526205599392444	0.233604351425285	-1.0576411651171256	0.0	True	False	True	False	False	False	0.0	0.0021071086015505254
chr1_162804194_T_C_b38	0.0281439	6.638567789166521	4.290459441148391	0	0	0	0	0	0	0	0	0	0	0	0	0	1	0.0	0.0	-18.526205599392444	0.233604351425285	-1.0576411651171256	0.0	True	False	True	False	False	False	0.0	0.0021071086015505254
chr1_162804194_T_C_b38	0.0281439	6.638567789166521	4.290459441148391	0	0	0	0	0	0	0	0	0	0	0	0	0	1	0.0	0.0	-18.526205599392444	0.233604351425285	-1.0576411651171256	0.0	True	False	True	False	False	False	0.0	0.0021071086015505254
chr15_82265280_A_G_b38	0.0033662	7.561121589530238	5.666426688112432	0	0	1	0	0	0	0	0	0	0	0	0	0	1	60.0	0.013	3.410729254213616	0.0	-2.548338104795484	0.0	True	False	True	False	False	False	0.0	0.002107097261188774
chr10_12037501_A_T_b38	0.0204932	7.630946580890459	7.380879035564116	0	0	1	1	0	0	0	0	0	0	0	1	0	1	40.0	0.001	-0.0281019248806133	19.03554105358156	-0.5862071524077948	0.563092744532625	True	False	True	False	False	False	0.0	0.0021070964118624176
chr4_88681528_C_T_b38	0.0464268	7.269616749608169	5.318119993844216	0	0	0	0	1	0	0	0	0	0	0	1	0	1	50.0	0.0	4.898856150537591	1.1115698199517317	-1.4757996326042004	0.0	True	False	True	False	False	False	0.0	0.0021070944749048883
chr4_88681528_C_T_b38	0.0464268	7.269616749608169	5.318119993844216	0	0	0	0	1	0	0	0	0	0	0	1	0	1	50.0	0.0	4.898856150537591	1.1115698199517317	-1.4757996326042004	0.0	True	False	True	False	False	False	0.0	0.0021070944749048883
chr7_22152567_C_A_b38	0.00384212	7.61972421378267	7.543273346705446	0	0	0	1	0	1	0	0	1	0	0	1	0	1	40.0	0.0	6.243796768269005	0.0	7.389377701261353	1.618854032278982	True	False	True	False	False	False	0.0	0.0021070874654821187
chr11_126263737_T_C_b38	0.00358607	8.288031567776464	5.579729825986222	1	1	1	1	0	0	0	1	0	0	1	1	0	1	50.0	0.998	-4.424637388962098	0.3443065141487125	-1.8970233426572776	0.0	False	True	True	False	False	False	0.0	0.002107080312916702
chr11_126263737_T_C_b38	0.00358607	8.288031567776464	5.579729825986222	1	1	1	1	0	0	0	1	0	0	1	1	0	1	50.0	0.998	-4.424637388962098	0.3443065141487125	-1.8970233426572776	0.0	False	True	True	False	False	False	0.0	0.002107080312916702
chr11_126263737_T_C_b38	0.00358607	8.288031567776464	5.579729825986222	1	1	1	1	0	0	0	1	0	0	1	1	0	1	50.0	0.998	-4.424637388962098	0.3443065141487125	-1.8970233426572776	0.0	False	True	True	False	False	False	0.0	0.002107080312916702
chr1_236251590_A_T_b38	0.00237289	7.557994958530806	6.131226489483141	0	0	0	1	1	1	0	0	1	0	0	1	0	1	40.0	0.0	-2.8188764502957944	0.0	5.633460944095752	1.8084488094915732	True	False	True	False	False	False	0.0	0.0021070800424896168
chr1_236251590_A_T_b38	0.00237289	7.557994958530806	6.131226489483141	0	0	0	1	1	1	0	0	1	0	0	1	0	1	40.0	0.0	-2.8188764502957944	0.0	5.633460944095752	1.8084488094915732	True	False	True	False	False	False	0.0	0.0021070800424896168
chr1_236251590_A_T_b38	0.00237289	7.557994958530806	6.131226489483141	0	0	0	1	1	1	0	0	1	0	0	1	0	1	40.0	0.0	-2.8188764502957944	0.0	5.633460944095752	1.8084488094915732	True	False	True	False	False	False	0.0	0.0021070800424896168
chr14_81211471_C_A_b38	0.00456147	7.336936913707618	7.336936913707618	0	0	0	1	1	0	0	0	0	1	0	1	0	1	40.0	0.0	3.603558951552165	0.0247797373831515	1.767915623775714	0.3312500557049134	True	False	True	False	False	False	0.0	0.002107078257794083
chr6_138922137_T_A_b38	0.00470909	6.921658184151129	6.921658184151129	0	0	0	1	0	0	0	0	0	0	0	0	0	1	20.0	0.0	-15.413558302453549	3.608158531309302	3.5496523129275275	0.0	True	False	True	False	False	False	0.0	0.0021070576161391643
chr9_92040107_C_T_b38	0.0255899	7.463363045520021	7.408530566894626	0	0	0	0	0	0	0	0	0	0	0	0	0	1	60.0	0.001	1.7302022168435671	0.1122692120183079	-1.1366220635084403	0.0	True	False	True	False	False	False	0.0	0.002107052742631586
chr9_92040107_C_T_b38	0.0187733	7.463363045520021	7.408530566894626	0	0	0	0	0	0	0	0	0	0	0	0	0	1	60.0	0.001	1.7302022168435671	0.1122692120183079	-1.1366220635084403	0.0	True	False	True	False	False	False	0.0	0.002107052742631586
chr21_28950765_T_C_b38	0.00121196	7.313220387090301	7.240649694255466	0	0	0	0	0	0	0	0	0	0	0	1	0	1	50.0	0.005	4.183262454623934	0.0	-6.328342433435978	0.5031085052517028	True	False	True	False	False	False	0.0	0.0021070470612412785
chr1_16972001_A_G_b38	0.0248577	8.242493153187626	5.872117789475416	0	0	1	0	1	1	0	1	1	1	0	1	0	1	60.0	0.0	-9.268438144945316	3.5922188708912675	5.175005769681967	1.7094680387750705	True	False	True	False	False	False	0.0	0.0021070332288962543
chr1_16972001_A_G_b38	0.119791	8.242493153187626	5.872117789475416	0	0	1	0	1	1	0	1	1	1	0	1	0	1	60.0	0.0	-9.268438144945316	3.5922188708912675	5.175005769681967	1.7094680387750705	True	False	True	False	False	False	0.0	0.0021070332288962543
chr1_16972001_A_G_b38	0.119791	8.242493153187626	5.872117789475416	0	0	1	0	1	1	0	1	1	1	0	1	0	1	60.0	0.0	-9.268438144945316	3.5922188708912675	5.175005769681967	1.7094680387750705	True	False	True	False	False	False	0.0	0.0021070332288962543
chr1_16972001_A_G_b38	0.0248577	8.242493153187626	5.872117789475416	0	0	1	0	1	1	0	1	1	1	0	1	0	1	60.0	0.0	-9.268438144945316	3.5922188708912675	5.175005769681967	1.7094680387750705	True	False	True	False	False	False	0.0	0.0021070332288962543
chr1_16972001_A_G_b38	0.0248577	8.242493153187626	5.872117789475416	0	0	1	0	1	1	0	1	1	1	0	1	0	1	60.0	0.0	-9.268438144945316	3.5922188708912675	5.175005769681967	1.7094680387750705	True	False	True	False	False	False	0.0	0.0021070332288962543
chr1_16972001_A_G_b38	0.0248577	8.242493153187626	5.872117789475416	0	0	1	0	1	1	0	1	1	1	0	1	0	1	60.0	0.0	-9.268438144945316	3.5922188708912675	5.175005769681967	1.7094680387750705	True	False	True	False	False	False	0.0	0.0021070332288962543
chr1_16972001_A_G_b38	0.119791	8.242493153187626	5.872117789475416	0	0	1	0	1	1	0	1	1	1	0	1	0	1	60.0	0.0	-9.268438144945316	3.5922188708912675	5.175005769681967	1.7094680387750705	True	False	True	False	False	False	0.0	0.0021070332288962543
chr1_16972001_A_G_b38	0.119791	8.242493153187626	5.872117789475416	0	0	1	0	1	1	0	1	1	1	0	1	0	1	60.0	0.0	-9.268438144945316	3.5922188708912675	5.175005769681967	1.7094680387750705	True	False	True	False	False	False	0.0	0.0021070332288962543
chr8_1774157_T_C_b38	0.00510801	7.848153086199526	5.54907608489522	0	0	0	1	0	0	0	0	0	0	0	1	0	1	70.0	0.0	2.638731507335681	1.1013032281339226	-0.4183347781873436	0.3244349504979312	True	False	True	False	False	False	0.0	0.002107032386139865
chr1_223770570_G_A_b38	0.00106257	7.4205789054108005	3.828641396489095	0	1	0	0	0	1	0	0	1	1	0	1	0	1	30.0	0.0	-3.6680403490513847	0.0	6.186264921883989	0.5945200540557352	True	False	True	False	False	False	0.0	0.002107029994801999
chr1_223770570_G_A_b38	0.00106257	7.4205789054108005	3.828641396489095	0	1	0	0	0	1	0	0	1	1	0	1	0	1	30.0	0.0	-3.6680403490513847	0.0	6.186264921883989	0.5945200540557352	True	False	True	False	False	False	0.0	0.002107029994801999
chr10_73297825_T_A_b38	0.00160011	7.149131598557407	6.481577129276431	0	0	0	1	0	0	0	0	0	0	0	0	0	0	30.0	0.0	3.271708158998492	3.5315949108357447	3.7261020912728	3.316998226862161	True	False	True	False	False	False	0.0	0.0021070143423657438
chr10_73297825_T_A_b38	0.00160011	7.149131598557407	6.481577129276431	0	0	0	1	0	0	0	0	0	0	0	0	0	0	30.0	0.0	3.271708158998492	3.5315949108357447	3.7261020912728	3.316998226862161	True	False	True	False	False	False	0.0	0.0021070143423657438
chr10_73297825_T_A_b38	0.00160011	7.149131598557407	6.481577129276431	0	0	0	1	0	0	0	0	0	0	0	0	0	0	30.0	0.0	3.271708158998492	3.5315949108357447	3.7261020912728	3.316998226862161	True	False	True	False	False	False	0.0	0.0021070143423657438
chr16_8904714_G_C_b38	0.0013328	7.87587915949631	5.0106352940962555	0	0	0	0	0	0	0	0	0	1	0	0	0	1	80.0	0.001	-1.9373382052625945	3.076492918727736	-1.0745863128682345	0.3296477828142772	True	False	True	False	False	False	0.0	0.00210700337731687
chr16_8904714_G_C_b38	0.0013328	7.87587915949631	5.0106352940962555	0	0	0	0	0	0	0	0	0	1	0	0	0	1	80.0	0.001	-1.9373382052625945	3.076492918727736	-1.0745863128682345	0.3296477828142772	True	False	True	False	False	False	0.0	0.00210700337731687
chr16_8904714_G_C_b38	0.0013328	7.87587915949631	5.0106352940962555	0	0	0	0	0	0	0	0	0	1	0	0	0	1	80.0	0.001	-1.9373382052625945	3.076492918727736	-1.0745863128682345	0.3296477828142772	True	False	True	False	False	False	0.0	0.00210700337731687
chr16_8904714_G_C_b38	0.0013328	7.87587915949631	5.0106352940962555	0	0	0	0	0	0	0	0	0	1	0	0	0	1	80.0	0.001	-1.9373382052625945	3.076492918727736	-1.0745863128682345	0.3296477828142772	True	False	True	False	False	False	0.0	0.00210700337731687
chr6_33774713_A_G_b38	0.00696897	7.568379267836522	7.550135342488429	0	0	0	0	0	0	0	0	0	0	0	1	0	1	60.0	0.014	-1.1325625283800689	0.0	0.5380545669196408	0.0	True	False	True	False	False	False	0.0	0.0021070026030934404
chr15_94376848_T_A_b38	0.00148969	7.0825485693553	8.805225202632306	0	0	0	1	0	0	0	0	0	0	0	0	0	0	30.0	0.001	-5.49128533278452	3.0852400081194	3.8264151301636886	2.545771189234273	True	False	True	False	False	False		0.0021070024399673553
chr2_23698102_T_C_b38	0.00159013	7.8160138391590275	5.14166355650266	0	0	0	1	1	1	0	0	1	0	0	1	0	1	60.0	0.0	-3.85376184973752	0.2904772769159698	-0.5023016030678633	0.022787387345296395	True	False	True	False	False	False	0.0	0.002107000007054329
chr2_23698102_T_C_b38	0.00159013	7.8160138391590275	5.14166355650266	0	0	0	1	1	1	0	0	1	0	0	1	0	1	60.0	0.0	-3.85376184973752	0.2904772769159698	-0.5023016030678633	0.022787387345296395	True	False	True	False	False	False	0.0	0.002107000007054329
chr2_23698102_T_C_b38	0.00159013	7.8160138391590275	5.14166355650266	0	0	0	1	1	1	0	0	1	0	0	1	0	1	60.0	0.0	-3.85376184973752	0.2904772769159698	-0.5023016030678633	0.022787387345296395	True	False	True	False	False	False	0.0	0.002107000007054329
chr19_38424280_G_C_b38	0.0114637	7.489970898834801	7.489412083508719	0	0	0	0	0	0	0	0	0	0	0	1	0	0	50.0	0.033	0.0455593892378835	0.0	3.488498096739285	0.0	True	False	True	False	False	False	0.0	0.002106999406506691
chr17_75837807_G_A_b38	0.00293478	8.06777619577889	6.7912214627261855	0	0	1	0	0	1	0	0	1	0	0	1	0	1	60.0	0.0	1.9720562372004395	0.0	4.098564417519178	1.645192188353462	True	False	True	False	False	False	0.0	0.002106977579794831
chr17_75837807_G_A_b38	0.00293478	8.06777619577889	6.7912214627261855	0	0	1	0	0	1	0	0	1	0	0	1	0	1	60.0	0.0	1.9720562372004395	0.0	4.098564417519178	1.645192188353462	True	False	True	False	False	False	0.0	0.002106977579794831
chr17_75837807_G_A_b38	0.00293478	8.06777619577889	6.7912214627261855	0	0	1	0	0	1	0	0	1	0	0	1	0	1	60.0	0.0	1.9720562372004395	0.0	4.098564417519178	1.645192188353462	True	False	True	False	False	False	0.0	0.002106977579794831
chr17_75837807_G_A_b38	0.00293478	8.06777619577889	6.7912214627261855	0	0	1	0	0	1	0	0	1	0	0	1	0	1	60.0	0.0	1.9720562372004395	0.0	4.098564417519178	1.645192188353462	True	False	True	False	False	False	0.0	0.002106977579794831
chr17_75837807_G_A_b38	0.00293478	8.06777619577889	6.7912214627261855	0	0	1	0	0	1	0	0	1	0	0	1	0	1	60.0	0.0	1.9720562372004395	0.0	4.098564417519178	1.645192188353462	True	False	True	False	False	False	0.0	0.002106977579794831
chr17_75837807_G_A_b38	0.00293478	8.06777619577889	6.7912214627261855	0	0	1	0	0	1	0	0	1	0	0	1	0	1	60.0	0.0	1.9720562372004395	0.0	4.098564417519178	1.645192188353462	True	False	True	False	False	False	0.0	0.002106977579794831
chr17_75837807_G_A_b38	0.00293478	8.06777619577889	6.7912214627261855	0	0	1	0	0	1	0	0	1	0	0	1	0	1	60.0	0.0	1.9720562372004395	0.0	4.098564417519178	1.645192188353462	True	False	True	False	False	False	0.0	0.002106977579794831
chr17_75837807_G_A_b38	0.00293478	8.06777619577889	6.7912214627261855	0	0	1	0	0	1	0	0	1	0	0	1	0	1	60.0	0.0	1.9720562372004395	0.0	4.098564417519178	1.645192188353462	True	False	True	False	False	False	0.0	0.002106977579794831
chr17_75837807_G_A_b38	0.00293478	8.06777619577889	6.7912214627261855	0	0	1	0	0	1	0	0	1	0	0	1	0	1	60.0	0.0	1.9720562372004395	0.0	4.098564417519178	1.645192188353462	True	False	True	False	False	False	0.0	0.002106977579794831
chr2_53702492_A_C_b38	0.0457133	7.583247524303362	7.583247524303362	0	0	1	1	0	0	0	0	0	0	0	1	0	1	40.0	0.247	-2.942569211562835	0.0	-3.014072929094461	0.0	True	False	True	False	False	False	0.0	0.002106965781380641
chr19_21364078_C_T_b38	0.0158306	7.7057128238944275	7.7057128238944275	0	0	0	1	0	0	0	0	0	0	0	1	0	1	60.0	0.001	-2.5285291782616865	1.594025292600182	-0.0934352627647001	0.7882664387679341	True	False	True	False	False	False	0.0	0.0021069560478389512
chr19_21364078_C_T_b38	0.0158306	7.7057128238944275	7.7057128238944275	0	0	0	1	0	0	0	0	0	0	0	1	0	1	60.0	0.001	-2.5285291782616865	1.594025292600182	-0.0934352627647001	0.7882664387679341	True	False	True	False	False	False	0.0	0.0021069560478389512
chr19_21364078_C_T_b38	0.00875172	7.7057128238944275	7.7057128238944275	0	0	0	1	0	0	0	0	0	0	0	1	0	1	60.0	0.001	-2.5285291782616865	1.594025292600182	-0.0934352627647001	0.7882664387679341	True	False	True	False	False	False	0.0	0.0021069560478389512
chr19_21364078_C_T_b38	0.00875172	7.7057128238944275	7.7057128238944275	0	0	0	1	0	0	0	0	0	0	0	1	0	1	60.0	0.001	-2.5285291782616865	1.594025292600182	-0.0934352627647001	0.7882664387679341	True	False	True	False	False	False	0.0	0.0021069560478389512
chr11_973885_T_C_b38	0.00190307	7.396948602621014	7.396948602621014	0	0	1	0	0	0	0	0	0	0	0	1	0	1	40.0	0.001	-4.272894733401928	1.4070759756906828	2.532628629934152	1.1828474562386335	True	False	True	False	False	False	0.0	0.002106946084007163
chr11_973885_T_C_b38	0.00190307	7.396948602621014	7.396948602621014	0	0	1	0	0	0	0	0	0	0	0	1	0	1	40.0	0.001	-4.272894733401928	1.4070759756906828	2.532628629934152	1.1828474562386335	True	False	True	False	False	False	0.0	0.002106946084007163
chr11_973885_T_C_b38	0.00190307	7.396948602621014	7.396948602621014	0	0	1	0	0	0	0	0	0	0	0	1	0	1	40.0	0.001	-4.272894733401928	1.4070759756906828	2.532628629934152	1.1828474562386335	True	False	True	False	False	False	0.0	0.002106946084007163
chr8_39018947_T_C_b38	0.00398982	7.948031990637284	3.4011973816621555	0	1	0	0	0	1	0	0	1	1	0	1	0	1	30.0	0.721	-16.615848142626554	0.0	6.9366763860863045	0.5810067715231781	True	False	True	False	False	False	0.0	0.002106943640812721
chr8_39018947_T_C_b38	0.00398982	7.948031990637284	3.4011973816621555	0	1	0	0	0	1	0	0	1	1	0	1	0	1	30.0	0.721	-16.615848142626554	0.0	6.9366763860863045	0.5810067715231781	True	False	True	False	False	False	0.0	0.002106943640812721
chr8_39018947_T_C_b38	0.00262035	7.948031990637284	3.4011973816621555	0	1	0	0	0	1	0	0	1	1	0	1	0	1	30.0	0.721	-16.615848142626554	0.0	6.9366763860863045	0.5810067715231781	True	False	True	False	False	False	0.0	0.002106943640812721
chr8_39018947_T_C_b38	0.00262035	7.948031990637284	3.4011973816621555	0	1	0	0	0	1	0	0	1	1	0	1	0	1	30.0	0.721	-16.615848142626554	0.0	6.9366763860863045	0.5810067715231781	True	False	True	False	False	False	0.0	0.002106943640812721
chr8_39018947_T_C_b38	0.00262035	7.948031990637284	3.4011973816621555	0	1	0	0	0	1	0	0	1	1	0	1	0	1	30.0	0.721	-16.615848142626554	0.0	6.9366763860863045	0.5810067715231781	True	False	True	False	False	False	0.0	0.002106943640812721
chr8_39018947_T_C_b38	0.00262035	7.948031990637284	3.4011973816621555	0	1	0	0	0	1	0	0	1	1	0	1	0	1	30.0	0.721	-16.615848142626554	0.0	6.9366763860863045	0.5810067715231781	True	False	True	False	False	False	0.0	0.002106943640812721
chr8_39018947_T_C_b38	0.00262035	7.948031990637284	3.4011973816621555	0	1	0	0	0	1	0	0	1	1	0	1	0	1	30.0	0.721	-16.615848142626554	0.0	6.9366763860863045	0.5810067715231781	True	False	True	False	False	False	0.0	0.002106943640812721
chr8_39018947_T_C_b38	0.00398982	7.948031990637284	3.4011973816621555	0	1	0	0	0	1	0	0	1	1	0	1	0	1	30.0	0.721	-16.615848142626554	0.0	6.9366763860863045	0.5810067715231781	True	False	True	False	False	False	0.0	0.002106943640812721
chr8_39018947_T_C_b38	0.00398982	7.948031990637284	3.4011973816621555	0	1	0	0	0	1	0	0	1	1	0	1	0	1	30.0	0.721	-16.615848142626554	0.0	6.9366763860863045	0.5810067715231781	True	False	True	False	False	False	0.0	0.002106943640812721
chr8_39018947_T_C_b38	0.00398982	7.948031990637284	3.4011973816621555	0	1	0	0	0	1	0	0	1	1	0	1	0	1	30.0	0.721	-16.615848142626554	0.0	6.9366763860863045	0.5810067715231781	True	False	True	False	False	False	0.0	0.002106943640812721
chr16_56503281_A_G_b38	0.0688213	7.564757012905729	6.161207321695077	0	0	0	1	0	0	0	0	0	0	0	1	0	1	50.0	0.0	-5.510824237332538	0.1685077108787247	-0.3122316407968242	0.0	True	False	True	False	False	False	0.0	0.0021069435916397663
chr16_56503281_A_G_b38	0.0688213	7.564757012905729	6.161207321695077	0	0	0	1	0	0	0	0	0	0	0	1	0	1	50.0	0.0	-5.510824237332538	0.1685077108787247	-0.3122316407968242	0.0	True	False	True	False	False	False	0.0	0.0021069435916397663
chr16_56503281_A_G_b38	0.0688213	7.564757012905729	6.161207321695077	0	0	0	1	0	0	0	0	0	0	0	1	0	1	50.0	0.0	-5.510824237332538	0.1685077108787247	-0.3122316407968242	0.0	True	False	True	False	False	False	0.0	0.0021069435916397663
chr16_56503281_A_G_b38	0.0688213	7.564757012905729	6.161207321695077	0	0	0	1	0	0	0	0	0	0	0	1	0	1	50.0	0.0	-5.510824237332538	0.1685077108787247	-0.3122316407968242	0.0	True	False	True	False	False	False	0.0	0.0021069435916397663
chr16_56503281_A_G_b38	0.0110029	7.564757012905729	6.161207321695077	0	0	0	1	0	0	0	0	0	0	0	1	0	1	50.0	0.0	-5.510824237332538	0.1685077108787247	-0.3122316407968242	0.0	True	False	True	False	False	False	0.0	0.0021069435916397663
chr16_56503281_A_G_b38	0.0110029	7.564757012905729	6.161207321695077	0	0	0	1	0	0	0	0	0	0	0	1	0	1	50.0	0.0	-5.510824237332538	0.1685077108787247	-0.3122316407968242	0.0	True	False	True	False	False	False	0.0	0.0021069435916397663
chr16_56503281_A_G_b38	0.0110029	7.564757012905729	6.161207321695077	0	0	0	1	0	0	0	0	0	0	0	1	0	1	50.0	0.0	-5.510824237332538	0.1685077108787247	-0.3122316407968242	0.0	True	False	True	False	False	False	0.0	0.0021069435916397663
chr16_56503281_A_G_b38	0.0110029	7.564757012905729	6.161207321695077	0	0	0	1	0	0	0	0	0	0	0	1	0	1	50.0	0.0	-5.510824237332538	0.1685077108787247	-0.3122316407968242	0.0	True	False	True	False	False	False	0.0	0.0021069435916397663
chr3_52348457_A_C_b38	0.00682319	7.665753431861699	6.066108090103747	0	0	0	0	0	0	0	0	0	0	0	1	0	1	60.0	0.0	-7.809584490689674	0.0	6.442435670619609	1.7423572462690373	True	False	True	False	False	False	0.0	0.0021069243845136905
chr3_52348457_A_C_b38	0.00682319	7.665753431861699	6.066108090103747	0	0	0	0	0	0	0	0	0	0	0	1	0	1	60.0	0.0	-7.809584490689674	0.0	6.442435670619609	1.7423572462690373	True	False	True	False	False	False	0.0	0.0021069243845136905
chr10_95348626_T_C_b38	0.059556	7.7057128238944275	7.684783943522785	0	0	1	0	1	1	0	1	1	1	0	1	0	0	40.0	0.0	-8.359665541583269	0.0	-2.6310848335914017	0.0	True	False	True	False	False	False	0.0	0.0021069211385236963
chr10_95348626_T_C_b38	0.059556	7.7057128238944275	7.684783943522785	0	0	1	0	1	1	0	1	1	1	0	1	0	0	40.0	0.0	-8.359665541583269	0.0	-2.6310848335914017	0.0	True	False	True	False	False	False	0.0	0.0021069211385236963
chr10_95348626_T_C_b38	0.0679389	7.7057128238944275	7.684783943522785	0	0	1	0	1	1	0	1	1	1	0	1	0	0	40.0	0.0	-8.359665541583269	0.0	-2.6310848335914017	0.0	True	False	True	False	False	False	0.0	0.0021069211385236963
chr10_95348626_T_C_b38	0.0679389	7.7057128238944275	7.684783943522785	0	0	1	0	1	1	0	1	1	1	0	1	0	0	40.0	0.0	-8.359665541583269	0.0	-2.6310848335914017	0.0	True	False	True	False	False	False	0.0	0.0021069211385236963
chr9_128996969_C_T_b38	0.00379685	7.411556287811163	7.074963197966044	0	0	0	0	0	0	0	0	0	0	0	1	0	1	50.0	0.0	-4.938418112814458	1.8573340232593765	1.1263365764280664	0.0	True	False	True	False	False	False	0.0	0.0021069175592056144
chr9_128996969_C_T_b38	0.00913564	7.411556287811163	7.074963197966044	0	0	0	0	0	0	0	0	0	0	0	1	0	1	50.0	0.0	-4.938418112814458	1.8573340232593765	1.1263365764280664	0.0	True	False	True	False	False	False	0.0	0.0021069175592056144
chr9_128996969_C_T_b38	0.00913564	7.411556287811163	7.074963197966044	0	0	0	0	0	0	0	0	0	0	0	1	0	1	50.0	0.0	-4.938418112814458	1.8573340232593765	1.1263365764280664	0.0	True	False	True	False	False	False	0.0	0.0021069175592056144
chr9_128996969_C_T_b38	0.00379685	7.411556287811163	7.074963197966044	0	0	0	0	0	0	0	0	0	0	0	1	0	1	50.0	0.0	-4.938418112814458	1.8573340232593765	1.1263365764280664	0.0	True	False	True	False	False	False	0.0	0.0021069175592056144
chr9_128996969_C_T_b38	0.00379685	7.411556287811163	7.074963197966044	0	0	0	0	0	0	0	0	0	0	0	1	0	1	50.0	0.0	-4.938418112814458	1.8573340232593765	1.1263365764280664	0.0	True	False	True	False	False	False	0.0	0.0021069175592056144
chr9_128996969_C_T_b38	0.00913564	7.411556287811163	7.074963197966044	0	0	0	0	0	0	0	0	0	0	0	1	0	1	50.0	0.0	-4.938418112814458	1.8573340232593765	1.1263365764280664	0.0	True	False	True	False	False	False	0.0	0.0021069175592056144
chr9_128996969_C_T_b38	0.00913564	7.411556287811163	7.074963197966044	0	0	0	0	0	0	0	0	0	0	0	1	0	1	50.0	0.0	-4.938418112814458	1.8573340232593765	1.1263365764280664	0.0	True	False	True	False	False	False	0.0	0.0021069175592056144
chr9_128996969_C_T_b38	0.00913564	7.411556287811163	7.074963197966044	0	0	0	0	0	0	0	0	0	0	0	1	0	1	50.0	0.0	-4.938418112814458	1.8573340232593765	1.1263365764280664	0.0	True	False	True	False	False	False	0.0	0.0021069175592056144
chr9_128996969_C_T_b38	0.00379685	7.411556287811163	7.074963197966044	0	0	0	0	0	0	0	0	0	0	0	1	0	1	50.0	0.0	-4.938418112814458	1.8573340232593765	1.1263365764280664	0.0	True	False	True	False	False	False	0.0	0.0021069175592056144
chr9_128996969_C_T_b38	0.00379685	7.411556287811163	7.074963197966044	0	0	0	0	0	0	0	0	0	0	0	1	0	1	50.0	0.0	-4.938418112814458	1.8573340232593765	1.1263365764280664	0.0	True	False	True	False	False	False	0.0	0.0021069175592056144
chr1_1222325_C_G_b38	0.00638464	8.16763571524637	6.823286122355687	0	0	0	0	0	0	0	1	0	1	0	1	0	1	80.0	0.002	5.397168029132271	0.0	2.7751388572374225	0.0	True	False	True	False	False	False	0.0	0.0021069094756836983
chr1_1222325_C_G_b38	0.00638464	8.16763571524637	6.823286122355687	0	0	0	0	0	0	0	1	0	1	0	1	0	1	80.0	0.002	5.397168029132271	0.0	2.7751388572374225	0.0	True	False	True	False	False	False	0.0	0.0021069094756836983
chr1_1222325_C_G_b38	0.00638464	8.16763571524637	6.823286122355687	0	0	0	0	0	0	0	1	0	1	0	1	0	1	80.0	0.002	5.397168029132271	0.0	2.7751388572374225	0.0	True	False	True	False	False	False	0.0	0.0021069094756836983
chr1_1222325_C_G_b38	0.00638464	8.16763571524637	6.823286122355687	0	0	0	0	0	0	0	1	0	1	0	1	0	1	80.0	0.002	5.397168029132271	0.0	2.7751388572374225	0.0	True	False	True	False	False	False	0.0	0.0021069094756836983
chr4_83477837_A_T_b38	0.0344976	7.055312843339752	6.878326468291325	1	0	0	0	0	0	0	0	0	0	0	0	0	1	40.0	0.001	-8.78977271932499	2.689694357621784	-1.8203677925760149	1.4092072406394462	True	False	True	False	False	False	0.0	0.0021069072356887757
chr4_83477837_A_T_b38	0.0344976	7.055312843339752	6.878326468291325	1	0	0	0	0	0	0	0	0	0	0	0	0	1	40.0	0.001	-8.78977271932499	2.689694357621784	-1.8203677925760149	1.4092072406394462	True	False	True	False	False	False	0.0	0.0021069072356887757
chr4_83477837_A_T_b38	0.0344976	7.055312843339752	6.878326468291325	1	0	0	0	0	0	0	0	0	0	0	0	0	1	40.0	0.001	-8.78977271932499	2.689694357621784	-1.8203677925760149	1.4092072406394462	True	False	True	False	False	False	0.0	0.0021069072356887757
chr1_150078935_C_T_b38	0.01509	7.478734825567875	7.053585727193677	0	0	1	0	0	0	0	0	0	0	0	1	0	1	40.0	0.185	-10.722058459318388	0.0	-2.359794096092834	0.20369903139879852	True	False	True	False	False	False	0.0	0.0021068913519360862
chr1_150078935_C_T_b38	0.01509	7.478734825567875	7.053585727193677	0	0	1	0	0	0	0	0	0	0	0	1	0	1	40.0	0.185	-10.722058459318388	0.0	-2.359794096092834	0.20369903139879852	True	False	True	False	False	False	0.0	0.0021068913519360862
chr1_236543736_A_T_b38	0.00250034	8.098946748943339	4.48863636973214	0	0	1	1	0	0	0	1	0	0	0	0	0	1	60.0	0.0	2.4183093472367045	6.5232432306347885	2.230454648888305	0.0	True	False	True	False	False	False	0.0	0.002106880691177041
chr1_236543736_A_T_b38	0.00250034	8.098946748943339	4.48863636973214	0	0	1	1	0	0	0	1	0	0	0	0	0	1	60.0	0.0	2.4183093472367045	6.5232432306347885	2.230454648888305	0.0	True	False	True	False	False	False	0.0	0.002106880691177041
chr1_236543736_A_T_b38	0.00250034	8.098946748943339	4.48863636973214	0	0	1	1	0	0	0	1	0	0	0	0	0	1	60.0	0.0	2.4183093472367045	6.5232432306347885	2.230454648888305	0.0	True	False	True	False	False	False	0.0	0.002106880691177041
chr1_236543736_A_T_b38	0.00250034	8.098946748943339	4.48863636973214	0	0	1	1	0	0	0	1	0	0	0	0	0	1	60.0	0.0	2.4183093472367045	6.5232432306347885	2.230454648888305	0.0	True	False	True	False	False	False	0.0	0.002106880691177041
chr8_23292190_C_T_b38	0.00948859	8.054522609537294	6.489204931325317	0	0	0	0	0	1	0	1	1	1	0	1	0	1	60.0	0.001	5.532142278516914	0.4324191405258384	-0.1715342490930567	0.18694356323089778	True	False	True	False	False	False	0.0	0.002106879995640258
chr8_23292190_C_T_b38	0.00948859	8.054522609537294	6.489204931325317	0	0	0	0	0	1	0	1	1	1	0	1	0	1	60.0	0.001	5.532142278516914	0.4324191405258384	-0.1715342490930567	0.18694356323089778	True	False	True	False	False	False	0.0	0.002106879995640258
chr8_23292190_C_T_b38	0.00948859	8.054522609537294	6.489204931325317	0	0	0	0	0	1	0	1	1	1	0	1	0	1	60.0	0.001	5.532142278516914	0.4324191405258384	-0.1715342490930567	0.18694356323089778	True	False	True	False	False	False	0.0	0.002106879995640258
chr8_23292190_C_T_b38	0.00948859	8.054522609537294	6.489204931325317	0	0	0	0	0	1	0	1	1	1	0	1	0	1	60.0	0.001	5.532142278516914	0.4324191405258384	-0.1715342490930567	0.18694356323089778	True	False	True	False	False	False	0.0	0.002106879995640258
chr8_23292190_C_T_b38	0.00948859	8.054522609537294	6.489204931325317	0	0	0	0	0	1	0	1	1	1	0	1	0	1	60.0	0.001	5.532142278516914	0.4324191405258384	-0.1715342490930567	0.18694356323089778	True	False	True	False	False	False	0.0	0.002106879995640258
chr8_23292190_C_T_b38	0.00948859	8.054522609537294	6.489204931325317	0	0	0	0	0	1	0	1	1	1	0	1	0	1	60.0	0.001	5.532142278516914	0.4324191405258384	-0.1715342490930567	0.18694356323089778	True	False	True	False	False	False	0.0	0.002106879995640258
chr12_82435955_C_T_b38	0.00757773	7.116394144093465	7.116394144093465	0	0	1	0	0	0	0	0	0	0	0	0	0	0	40.0	0.0	-3.5615150927905983	10.741202066254983	-1.5501669165225636	0.5016216486303051	True	False	True	False	False	False	0.0	0.002106872798063609
chr12_82435955_C_T_b38	0.0274712	7.116394144093465	7.116394144093465	0	0	1	0	0	0	0	0	0	0	0	0	0	0	40.0	0.0	-3.5615150927905983	10.741202066254983	-1.5501669165225636	0.5016216486303051	True	False	True	False	False	False	0.0	0.002106872798063609
chr20_38908876_G_A_b38	0.00112374	7.5485559791698735	6.52795791762255	0	0	0	0	0	0	0	0	0	0	0	0	0	1	60.0	0.0	-9.960116512771942	0.0	-0.1995209327969505	0.0	True	False	True	False	False	False	0.0	0.0021068644525543932
chr20_38908876_G_A_b38	0.024161	7.5485559791698735	6.52795791762255	0	0	0	0	0	0	0	0	0	0	0	0	0	1	60.0	0.0	-9.960116512771942	0.0	-0.1995209327969505	0.0	True	False	True	False	False	False	0.0	0.0021068644525543932
chr20_38908876_G_A_b38	0.024161	7.5485559791698735	6.52795791762255	0	0	0	0	0	0	0	0	0	0	0	0	0	1	60.0	0.0	-9.960116512771942	0.0	-0.1995209327969505	0.0	True	False	True	False	False	False	0.0	0.0021068644525543932
chr20_38908876_G_A_b38	0.00112374	7.5485559791698735	6.52795791762255	0	0	0	0	0	0	0	0	0	0	0	0	0	1	60.0	0.0	-9.960116512771942	0.0	-0.1995209327969505	0.0	True	False	True	False	False	False	0.0	0.0021068644525543932
chr11_64832185_G_A_b38	0.005464	8.321664807135	5.493061443340548	0	0	0	0	0	0	0	0	0	1	0	1	0	1	80.0	0.001	3.3403155717685618	8.707375482010999	6.673822965504712	0.8236375592129335	True	False	True	False	False	False	0.0	0.002106853780121666
chr11_64832185_G_A_b38	0.005464	8.321664807135	5.493061443340548	0	0	0	0	0	0	0	0	0	1	0	1	0	1	80.0	0.001	3.3403155717685618	8.707375482010999	6.673822965504712	0.8236375592129335	True	False	True	False	False	False	0.0	0.002106853780121666
chr11_64832185_G_A_b38	0.005464	8.321664807135	5.493061443340548	0	0	0	0	0	0	0	0	0	1	0	1	0	1	80.0	0.001	3.3403155717685618	8.707375482010999	6.673822965504712	0.8236375592129335	True	False	True	False	False	False	0.0	0.002106853780121666
chr11_64832185_G_A_b38	0.005464	8.321664807135	5.493061443340548	0	0	0	0	0	0	0	0	0	1	0	1	0	1	80.0	0.001	3.3403155717685618	8.707375482010999	6.673822965504712	0.8236375592129335	True	False	True	False	False	False	0.0	0.002106853780121666
chr11_64832185_G_A_b38	0.005464	8.321664807135	5.493061443340548	0	0	0	0	0	0	0	0	0	1	0	1	0	1	80.0	0.001	3.3403155717685618	8.707375482010999	6.673822965504712	0.8236375592129335	True	False	True	False	False	False	0.0	0.002106853780121666
chr11_64832185_G_A_b38	0.005464	8.321664807135	5.493061443340548	0	0	0	0	0	0	0	0	0	1	0	1	0	1	80.0	0.001	3.3403155717685618	8.707375482010999	6.673822965504712	0.8236375592129335	True	False	True	False	False	False	0.0	0.002106853780121666
chr11_64832185_G_A_b38	0.005464	8.321664807135	5.493061443340548	0	0	0	0	0	0	0	0	0	1	0	1	0	1	80.0	0.001	3.3403155717685618	8.707375482010999	6.673822965504712	0.8236375592129335	True	False	True	False	False	False	0.0	0.002106853780121666
chr11_64832185_G_A_b38	0.005464	8.321664807135	5.493061443340548	0	0	0	0	0	0	0	0	0	1	0	1	0	1	80.0	0.001	3.3403155717685618	8.707375482010999	6.673822965504712	0.8236375592129335	True	False	True	False	False	False	0.0	0.002106853780121666
chr11_64832185_G_A_b38	0.005464	8.321664807135	5.493061443340548	0	0	0	0	0	0	0	0	0	1	0	1	0	1	80.0	0.001	3.3403155717685618	8.707375482010999	6.673822965504712	0.8236375592129335	True	False	True	False	False	False	0.0	0.002106853780121666
chr11_64832185_G_A_b38	0.005464	8.321664807135	5.493061443340548	0	0	0	0	0	0	0	0	0	1	0	1	0	1	80.0	0.001	3.3403155717685618	8.707375482010999	6.673822965504712	0.8236375592129335	True	False	True	False	False	False	0.0	0.002106853780121666
chr11_64832185_G_A_b38	0.005464	8.321664807135	5.493061443340548	0	0	0	0	0	0	0	0	0	1	0	1	0	1	80.0	0.001	3.3403155717685618	8.707375482010999	6.673822965504712	0.8236375592129335	True	False	True	False	False	False	0.0	0.002106853780121666
chr17_2079812_C_T_b38	0.00118959	7.6004023345004	7.599901959208498	0	0	0	0	0	0	0	0	0	0	0	1	0	1	60.0	0.018	2.697116010108201	0.2905727310624781	6.083748971611463	0.0	True	False	True	False	False	False	0.0	0.0021068531325247435
chr18_48819566_A_G_b38	0.00150434	7.692113339595466	7.692113339595466	0	0	0	1	1	1	0	0	1	0	0	1	0	1	40.0	0.52	2.706904788720863	0.2111191931233618	-0.2253000282652664	4.44365705993706	True	False	True	False	False	False	0.0	0.002106851566649429
chr18_48819566_A_G_b38	0.00150434	7.692113339595466	7.692113339595466	0	0	0	1	1	1	0	0	1	0	0	1	0	1	40.0	0.52	2.706904788720863	0.2111191931233618	-0.2253000282652664	4.44365705993706	True	False	True	False	False	False	0.0	0.002106851566649429
chr10_95414468_T_C_b38	0.00473445	8.252185436003328	3.258096538021482	0	0	0	0	1	1	0	0	1	1	0	1	0	1	60.0	0.597	-11.160894101973245	0.0	6.453850448003273	0.0	True	False	True	False	False	False	0.0	0.0021068396713189563
chr10_95414468_T_C_b38	0.0024586	8.252185436003328	3.258096538021482	0	0	0	0	1	1	0	0	1	1	0	1	0	1	60.0	0.597	-11.160894101973245	0.0	6.453850448003273	0.0	True	False	True	False	False	False	0.0	0.0021068396713189563
chr10_95414468_T_C_b38	0.0024586	8.252185436003328	3.258096538021482	0	0	0	0	1	1	0	0	1	1	0	1	0	1	60.0	0.597	-11.160894101973245	0.0	6.453850448003273	0.0	True	False	True	False	False	False	0.0	0.0021068396713189563
chr10_95414468_T_C_b38	0.00473445	8.252185436003328	3.258096538021482	0	0	0	0	1	1	0	0	1	1	0	1	0	1	60.0	0.597	-11.160894101973245	0.0	6.453850448003273	0.0	True	False	True	False	False	False	0.0	0.0021068396713189563
chr6_131613849_T_C_b38	0.00240096	7.297091005160418	7.29641326877392	0	0	1	0	0	0	0	1	0	0	0	1	0	1	20.0	0.0	-1.2901516624045026	0.0	1.0977657969178054	0.0	True	False	True	False	False	False	0.0	0.002106839374689589
chr6_131613849_T_C_b38	0.00240096	7.297091005160418	7.29641326877392	0	0	1	0	0	0	0	1	0	0	0	1	0	1	20.0	0.0	-1.2901516624045026	0.0	1.0977657969178054	0.0	True	False	True	False	False	False	0.0	0.002106839374689589
chr21_41470276_T_C_b38	0.00483332	7.53955882930103	5.918893854273146	0	0	0	1	0	0	0	0	0	0	0	1	0	1	70.0	0.002	-6.517646022973659	15.925373658596598	-3.2805285754057607	0.0	True	False	True	False	False	False	0.0	0.002106836311847269
chr3_149486123_C_T_b38	0.0204241	7.398174092970465	7.310550158534422	0	0	0	0	0	0	0	0	0	0	0	0	0	0	60.0	0.0	3.759763895992607	0.0	4.513390944561095	0.0	True	False	True	False	False	False	0.0	0.002106826633257801
chr3_149486123_C_T_b38	0.00154064	7.398174092970465	7.310550158534422	0	0	0	0	0	0	0	0	0	0	0	0	0	0	60.0	0.0	3.759763895992607	0.0	4.513390944561095	0.0	True	False	True	False	False	False	0.0	0.002106826633257801
chr19_18866179_G_A_b38	0.00149377	8.335671314792847	2.6390573296152584	0	0	0	0	0	1	0	0	1	1	0	1	0	1	80.0	0.0	-3.3244883597522583	0.0	0.4842217221394023	0.0	True	False	True	False	False	False	0.0	0.0021068205014561983
chr19_18866179_G_A_b38	0.00468461	8.335671314792847	2.6390573296152584	0	0	0	0	0	1	0	0	1	1	0	1	0	1	80.0	0.0	-3.3244883597522583	0.0	0.4842217221394023	0.0	True	False	True	False	False	False	0.0	0.0021068205014561983
chr19_18866179_G_A_b38	0.00149377	8.335671314792847	2.6390573296152584	0	0	0	0	0	1	0	0	1	1	0	1	0	1	80.0	0.0	-3.3244883597522583	0.0	0.4842217221394023	0.0	True	False	True	False	False	False	0.0	0.0021068205014561983
chr19_18866179_G_A_b38	0.00468461	8.335671314792847	2.6390573296152584	0	0	0	0	0	1	0	0	1	1	0	1	0	1	80.0	0.0	-3.3244883597522583	0.0	0.4842217221394023	0.0	True	False	True	False	False	False	0.0	0.0021068205014561983
chr19_18866179_G_A_b38	0.00468461	8.335671314792847	2.6390573296152584	0	0	0	0	0	1	0	0	1	1	0	1	0	1	80.0	0.0	-3.3244883597522583	0.0	0.4842217221394023	0.0	True	False	True	False	False	False	0.0	0.0021068205014561983
chr19_18866179_G_A_b38	0.00468461	8.335671314792847	2.6390573296152584	0	0	0	0	0	1	0	0	1	1	0	1	0	1	80.0	0.0	-3.3244883597522583	0.0	0.4842217221394023	0.0	True	False	True	False	False	False	0.0	0.0021068205014561983
chr19_18866179_G_A_b38	0.00149377	8.335671314792847	2.6390573296152584	0	0	0	0	0	1	0	0	1	1	0	1	0	1	80.0	0.0	-3.3244883597522583	0.0	0.4842217221394023	0.0	True	False	True	False	False	False	0.0	0.0021068205014561983
chr19_18866179_G_A_b38	0.00149377	8.335671314792847	2.6390573296152584	0	0	0	0	0	1	0	0	1	1	0	1	0	1	80.0	0.0	-3.3244883597522583	0.0	0.4842217221394023	0.0	True	False	True	False	False	False	0.0	0.0021068205014561983
chr12_64273167_T_C_b38	0.0022239	7.45876269238096	7.458186157340487	0	0	0	0	0	0	0	0	0	0	0	0	0	0	60.0	0.034	-2.010154071869735	11.038273941501098	6.858336466864522	0.0	True	False	True	False	False	False	0.0	0.002106816774015065
chr12_64273167_T_C_b38	0.00128438	7.45876269238096	7.458186157340487	0	0	0	0	0	0	0	0	0	0	0	0	0	0	60.0	0.034	-2.010154071869735	11.038273941501098	6.858336466864522	0.0	True	False	True	False	False	False	0.0	0.002106816774015065
chr12_64273167_T_C_b38	0.00128438	7.45876269238096	7.458186157340487	0	0	0	0	0	0	0	0	0	0	0	0	0	0	60.0	0.034	-2.010154071869735	11.038273941501098	6.858336466864522	0.0	True	False	True	False	False	False	0.0	0.002106816774015065
chr12_64273167_T_C_b38	0.0022239	7.45876269238096	7.458186157340487	0	0	0	0	0	0	0	0	0	0	0	0	0	0	60.0	0.034	-2.010154071869735	11.038273941501098	6.858336466864522	0.0	True	False	True	False	False	False	0.0	0.002106816774015065
chr12_49493002_T_G_b38	0.0023361	7.601402334583733	7.461065514354283	0	0	1	1	0	0	0	0	0	0	0	1	0	1	50.0	0.028	0.6861292224637986	0.3914003889215226	-6.687170518942004	0.0	True	False	True	False	False	False	0.0	0.002106811293220813
chr12_49493002_T_G_b38	0.0023361	7.601402334583733	7.461065514354283	0	0	1	1	0	0	0	0	0	0	0	1	0	1	50.0	0.028	0.6861292224637986	0.3914003889215226	-6.687170518942004	0.0	True	False	True	False	False	False	0.0	0.002106811293220813
chr14_30645345_A_G_b38	0.00847396	7.290292882446597	7.191429330036379	0	0	1	1	0	0	0	0	0	0	0	1	0	1	20.0	0.001	-5.81979979460093	0.0	6.237683183961678	5.56019562669394	True	False	True	False	False	False	0.0	0.002106803387626602
chr14_30645345_A_G_b38	0.00847396	7.290292882446597	7.191429330036379	0	0	1	1	0	0	0	0	0	0	0	1	0	1	20.0	0.001	-5.81979979460093	0.0	6.237683183961678	5.56019562669394	True	False	True	False	False	False	0.0	0.002106803387626602
chr22_50457692_C_T_b38	0.0078597	7.81156848934518	5.846438775057725	0	0	0	0	0	0	0	0	0	1	0	1	0	1	60.0	0.0	1.4990775290521174	0.916464068099554	2.4536188191481187	1.7904724881178495	True	False	True	False	False	False	0.0	0.002106797670942601
chr22_50457692_C_T_b38	0.0078597	7.81156848934518	5.846438775057725	0	0	0	0	0	0	0	0	0	1	0	1	0	1	60.0	0.0	1.4990775290521174	0.916464068099554	2.4536188191481187	1.7904724881178495	True	False	True	False	False	False	0.0	0.002106797670942601
chr22_50457692_C_T_b38	0.0078597	7.81156848934518	5.846438775057725	0	0	0	0	0	0	0	0	0	1	0	1	0	1	60.0	0.0	1.4990775290521174	0.916464068099554	2.4536188191481187	1.7904724881178495	True	False	True	False	False	False	0.0	0.002106797670942601
chr22_50457692_C_T_b38	0.0078597	7.81156848934518	5.846438775057725	0	0	0	0	0	0	0	0	0	1	0	1	0	1	60.0	0.0	1.4990775290521174	0.916464068099554	2.4536188191481187	1.7904724881178495	True	False	True	False	False	False	0.0	0.002106797670942601
chr3_11310853_T_C_b38	0.00260733	7.533693709848633	7.491645473605133	0	0	0	0	0	0	0	0	0	1	0	0	0	1	50.0	0.239	-2.136194316712757	0.9295010400120414	2.889682667157309	0.0	True	False	True	False	False	False	0.0	0.0021067918711573388
chr3_11310853_T_C_b38	0.00260733	7.533693709848633	7.491645473605133	0	0	0	0	0	0	0	0	0	1	0	0	0	1	50.0	0.239	-2.136194316712757	0.9295010400120414	2.889682667157309	0.0	True	False	True	False	False	False	0.0	0.0021067918711573388
chr17_29609664_A_G_b38	0.00536383	7.56164174558878	5.497168225293202	0	0	0	1	1	0	0	0	0	0	0	1	0	1	50.0	0.0	8.568265586184607	3.271491180254773	4.77125313797746	2.6309068994829943	True	False	True	False	False	False	0.0	0.0021067901263438385
chr17_29609664_A_G_b38	0.00536383	7.56164174558878	5.497168225293202	0	0	0	1	1	0	0	0	0	0	0	1	0	1	50.0	0.0	8.568265586184607	3.271491180254773	4.77125313797746	2.6309068994829943	True	False	True	False	False	False	0.0	0.0021067901263438385
chr17_29609664_A_G_b38	0.00536383	7.56164174558878	5.497168225293202	0	0	0	1	1	0	0	0	0	0	0	1	0	1	50.0	0.0	8.568265586184607	3.271491180254773	4.77125313797746	2.6309068994829943	True	False	True	False	False	False	0.0	0.0021067901263438385
chr17_29609664_A_G_b38	0.00536383	7.56164174558878	5.497168225293202	0	0	0	1	1	0	0	0	0	0	0	1	0	1	50.0	0.0	8.568265586184607	3.271491180254773	4.77125313797746	2.6309068994829943	True	False	True	False	False	False	0.0	0.0021067901263438385
chr17_29609664_A_G_b38	0.00536383	7.56164174558878	5.497168225293202	0	0	0	1	1	0	0	0	0	0	0	1	0	1	50.0	0.0	8.568265586184607	3.271491180254773	4.77125313797746	2.6309068994829943	True	False	True	False	False	False	0.0	0.0021067901263438385
chr17_29609664_A_G_b38	0.00536383	7.56164174558878	5.497168225293202	0	0	0	1	1	0	0	0	0	0	0	1	0	1	50.0	0.0	8.568265586184607	3.271491180254773	4.77125313797746	2.6309068994829943	True	False	True	False	False	False	0.0	0.0021067901263438385
chr17_29609664_A_G_b38	0.00536383	7.56164174558878	5.497168225293202	0	0	0	1	1	0	0	0	0	0	0	1	0	1	50.0	0.0	8.568265586184607	3.271491180254773	4.77125313797746	2.6309068994829943	True	False	True	False	False	False	0.0	0.0021067901263438385
chr17_29609664_A_G_b38	0.00536383	7.56164174558878	5.497168225293202	0	0	0	1	1	0	0	0	0	0	0	1	0	1	50.0	0.0	8.568265586184607	3.271491180254773	4.77125313797746	2.6309068994829943	True	False	True	False	False	False	0.0	0.0021067901263438385
chr17_29609664_A_G_b38	0.00536383	7.56164174558878	5.497168225293202	0	0	0	1	1	0	0	0	0	0	0	1	0	1	50.0	0.0	8.568265586184607	3.271491180254773	4.77125313797746	2.6309068994829943	True	False	True	False	False	False	0.0	0.0021067901263438385
chr7_135738676_A_G_b38	0.00203894	7.298445101508147	7.298445101508147	0	0	0	0	0	0	0	0	0	0	0	1	0	0	40.0	0.036	-10.417539085521453	0.0	8.69690134903847	0.0	True	False	True	False	False	False	0.0	0.0021067715794377655
chr7_135738676_A_G_b38	0.00460544	7.298445101508147	7.298445101508147	0	0	0	0	0	0	0	0	0	0	0	1	0	0	40.0	0.036	-10.417539085521453	0.0	8.69690134903847	0.0	True	False	True	False	False	False	0.0	0.0021067715794377655
chr2_65015031_A_G_b38	0.00344078	7.251344983372214	7.25063551189868	0	0	0	0	0	0	0	0	0	0	0	1	0	1	40.0	0.0	-3.393170056195266	1.5079363530276453	0.1374432711003592	0.3376865263663688	True	False	True	False	False	False	0.0	0.002106761358033587
chr2_65015031_A_G_b38	0.0319274	7.251344983372214	7.25063551189868	0	0	0	0	0	0	0	0	0	0	0	1	0	1	40.0	0.0	-3.393170056195266	1.5079363530276453	0.1374432711003592	0.3376865263663688	True	False	True	False	False	False	0.0	0.002106761358033587
chr2_65015031_A_G_b38	0.00344078	7.251344983372214	7.25063551189868	0	0	0	0	0	0	0	0	0	0	0	1	0	1	40.0	0.0	-3.393170056195266	1.5079363530276453	0.1374432711003592	0.3376865263663688	True	False	True	False	False	False	0.0	0.002106761358033587
chr2_65015031_A_G_b38	0.0319274	7.251344983372214	7.25063551189868	0	0	0	0	0	0	0	0	0	0	0	1	0	1	40.0	0.0	-3.393170056195266	1.5079363530276453	0.1374432711003592	0.3376865263663688	True	False	True	False	False	False	0.0	0.002106761358033587
chr2_65015031_A_G_b38	0.00953007	7.251344983372214	7.25063551189868	0	0	0	0	0	0	0	0	0	0	0	1	0	1	40.0	0.0	-3.393170056195266	1.5079363530276453	0.1374432711003592	0.3376865263663688	True	False	True	False	False	False	0.0	0.002106761358033587
chr2_65015031_A_G_b38	0.00953007	7.251344983372214	7.25063551189868	0	0	0	0	0	0	0	0	0	0	0	1	0	1	40.0	0.0	-3.393170056195266	1.5079363530276453	0.1374432711003592	0.3376865263663688	True	False	True	False	False	False	0.0	0.002106761358033587
chr8_51840951_A_G_b38	0.0160189	7.1808311990445555	7.1808311990445555	0	0	0	0	0	1	0	0	1	0	0	1	0	0	20.0	0.003	-12.190746719739725	0.0	6.77894471908639	0.0	True	False	True	False	False	False	0.0	0.0021067607041074547
chr12_130836366_A_C_b38	0.0156882	7.902857191280582	7.902487437162855	0	0	0	0	0	1	0	0	1	0	0	1	0	1	60.0	0.0	-3.1111448514605664	0.0	-4.077637516786616	0.0	True	False	True	False	False	False	0.0	0.0021067452411996607
chr20_35384250_C_T_b38	0.00301133	7.75491027202143	4.770684624465665	0	0	1	1	0	0	0	0	0	0	0	1	0	1	60.0	0.0	-0.0156332956888453	0.0	-6.086022207399992	0.1250961289363417	True	False	True	False	False	False	0.0	0.002106744846227238
chr20_35384250_C_T_b38	0.00121334	7.75491027202143	4.770684624465665	0	0	1	1	0	0	0	0	0	0	0	1	0	1	60.0	0.0	-0.0156332956888453	0.0	-6.086022207399992	0.1250961289363417	True	False	True	False	False	False	0.0	0.002106744846227238
chr20_35066970_A_G_b38	0.0118166	7.265429723253953	7.75190533307861	0	0	0	1	0	1	0	0	1	0	0	1	0	1	20.0	0.001	-18.169891125800756	2.160858944262255	1.7507190327507942	0.07967165503165319	True	False	True	False	False	False	0.0	0.0021067262927793222
chr1_54718954_G_T_b38	0.0142336	7.284820912568604	7.080026499922591	0	0	0	0	0	0	0	0	0	1	0	1	0	1	30.0	0.005	-13.56663584405326	0.0	4.082057089227234	0.0	True	False	True	False	False	False	0.0	0.002106693529986716
chr1_54718954_G_T_b38	0.0142336	7.284820912568604	7.080026499922591	0	0	0	0	0	0	0	0	0	1	0	1	0	1	30.0	0.005	-13.56663584405326	0.0	4.082057089227234	0.0	True	False	True	False	False	False	0.0	0.002106693529986716
chr1_54718954_G_T_b38	0.0142336	7.284820912568604	7.080026499922591	0	0	0	0	0	0	0	0	0	1	0	1	0	1	30.0	0.005	-13.56663584405326	0.0	4.082057089227234	0.0	True	False	True	False	False	False	0.0	0.002106693529986716
chr2_159426272_A_G_b38	0.00119484	7.4205789054108005	7.419979923661835	0	0	0	1	0	0	0	0	0	0	0	0	0	1	20.0	0.993	-5.095749231107683	0.0	0.6147782679000358	0.007396918558214338	True	False	True	False	False	False	0.0	0.0021066824123339074
chr6_42966762_C_T_b38	0.00307545	8.213652703029998	2.995732273553991	0	0	1	0	0	0	0	0	0	1	0	1	0	1	80.0	0.0	-3.1605533477814407	0.0	-3.518933334230788	1.7477869571062778	True	False	True	False	False	False	0.0	0.0021066819078390114
chr6_42966762_C_T_b38	0.00307545	8.213652703029998	2.995732273553991	0	0	1	0	0	0	0	0	0	1	0	1	0	1	80.0	0.0	-3.1605533477814407	0.0	-3.518933334230788	1.7477869571062778	True	False	True	False	False	False	0.0	0.0021066819078390114
chr6_42966762_C_T_b38	0.00307545	8.213652703029998	2.995732273553991	0	0	1	0	0	0	0	0	0	1	0	1	0	1	80.0	0.0	-3.1605533477814407	0.0	-3.518933334230788	1.7477869571062778	True	False	True	False	False	False	0.0	0.0021066819078390114
chr6_42966762_C_T_b38	0.00307545	8.213652703029998	2.995732273553991	0	0	1	0	0	0	0	0	0	1	0	1	0	1	80.0	0.0	-3.1605533477814407	0.0	-3.518933334230788	1.7477869571062778	True	False	True	False	False	False	0.0	0.0021066819078390114
chr6_42966762_C_T_b38	0.00307545	8.213652703029998	2.995732273553991	0	0	1	0	0	0	0	0	0	1	0	1	0	1	80.0	0.0	-3.1605533477814407	0.0	-3.518933334230788	1.7477869571062778	True	False	True	False	False	False	0.0	0.0021066819078390114
chr6_42966762_C_T_b38	0.00307545	8.213652703029998	2.995732273553991	0	0	1	0	0	0	0	0	0	1	0	1	0	1	80.0	0.0	-3.1605533477814407	0.0	-3.518933334230788	1.7477869571062778	True	False	True	False	False	False	0.0	0.0021066819078390114
chr6_42966762_C_T_b38	0.00307545	8.213652703029998	2.995732273553991	0	0	1	0	0	0	0	0	0	1	0	1	0	1	80.0	0.0	-3.1605533477814407	0.0	-3.518933334230788	1.7477869571062778	True	False	True	False	False	False	0.0	0.0021066819078390114
chr6_42966762_C_T_b38	0.00307545	8.213652703029998	2.995732273553991	0	0	1	0	0	0	0	0	0	1	0	1	0	1	80.0	0.0	-3.1605533477814407	0.0	-3.518933334230788	1.7477869571062778	True	False	True	False	False	False	0.0	0.0021066819078390114
chr6_42966762_C_T_b38	0.00307545	8.213652703029998	2.995732273553991	0	0	1	0	0	0	0	0	0	1	0	1	0	1	80.0	0.0	-3.1605533477814407	0.0	-3.518933334230788	1.7477869571062778	True	False	True	False	False	False	0.0	0.0021066819078390114
chr1_92173439_C_T_b38	0.00702309	7.501634457883413	7.590852123688581	0	0	0	1	0	0	0	0	0	0	0	0	0	1	40.0	0.0	-6.986993186933257	3.9939954808323046	8.838643565675852	0.0	True	False	True	False	False	False		0.0021066812655355493
chr1_92173439_C_T_b38	0.0269493	7.501634457883413	7.590852123688581	0	0	0	1	0	0	0	0	0	0	0	0	0	1	40.0	0.0	-6.986993186933257	3.9939954808323046	8.838643565675852	0.0	True	False	True	False	False	False		0.0021066812655355493
chr12_101772451_A_T_b38	0.0138927	7.283448228756631	6.4967749901858625	0	0	0	0	1	1	0	0	1	0	0	1	0	1	20.0	0.002	-13.993642466970709	0.0	0.7024358508390165	0.0	True	False	True	False	False	False	0.0	0.0021066785951101277
chr12_101772451_A_T_b38	0.0138927	7.283448228756631	6.4967749901858625	0	0	0	0	1	1	0	0	1	0	0	1	0	1	20.0	0.002	-13.993642466970709	0.0	0.7024358508390165	0.0	True	False	True	False	False	False	0.0	0.0021066785951101277
chr21_46129596_G_C_b38	0.00180827	8.326516830239528	5.3612921657094255	1	0	0	0	0	0	0	0	0	1	0	1	0	0	60.0	0.0	4.785748118154088	2.520501252339897	0.81315450975152	0.0	False	True	True	False	False	False	0.0	0.002106677594331787
chr21_46129596_G_C_b38	0.00137955	8.326516830239528	5.3612921657094255	1	0	0	0	0	0	0	0	0	1	0	1	0	0	60.0	0.0	4.785748118154088	2.520501252339897	0.81315450975152	0.0	False	True	True	False	False	False	0.0	0.002106677594331787
chr15_51967377_A_G_b38	0.001442	7.395721608602045	9.622118842140939	0	0	1	0	0	0	0	0	0	0	0	1	0	1	40.0	0.001	-4.739085162786282	0.0	0.9109708931431512	0.0	True	False	True	False	False	False	0.0	0.0021066631162684167
chr10_18675066_G_A_b38	0.0121577	6.9874902470009905	4.624972813284271	0	0	0	0	0	0	0	0	0	0	0	1	0	1	20.0	0.0	-6.682496900288134	0.0	2.1494222209817906	0.2561934038810847	True	False	True	False	False	False	0.0	0.0021066560918493456
chr10_18675066_G_A_b38	0.00989626	6.9874902470009905	4.624972813284271	0	0	0	0	0	0	0	0	0	0	0	1	0	1	20.0	0.0	-6.682496900288134	0.0	2.1494222209817906	0.2561934038810847	True	False	True	False	False	False	0.0	0.0021066560918493456
chr1_20842892_T_C_b38	0.0457688	7.5310163320779155	7.5310163320779155	0	0	0	0	0	0	0	0	0	0	0	0	0	1	50.0	0.542	5.034051424064924	0.0	1.7646499177917718	2.6988273876789606	True	False	True	False	False	False	0.0	0.0021066539250258636
chr1_20842892_T_C_b38	0.0457688	7.5310163320779155	7.5310163320779155	0	0	0	0	0	0	0	0	0	0	0	0	0	1	50.0	0.542	5.034051424064924	0.0	1.7646499177917718	2.6988273876789606	True	False	True	False	False	False	0.0	0.0021066539250258636
chr1_20842892_T_C_b38	0.001429	7.5310163320779155	7.5310163320779155	0	0	0	0	0	0	0	0	0	0	0	0	0	1	50.0	0.542	5.034051424064924	0.0	1.7646499177917718	2.6988273876789606	True	False	True	False	False	False	0.0	0.0021066539250258636
chr1_20842892_T_C_b38	0.00261225	7.5310163320779155	7.5310163320779155	0	0	0	0	0	0	0	0	0	0	0	0	0	1	50.0	0.542	5.034051424064924	0.0	1.7646499177917718	2.6988273876789606	True	False	True	False	False	False	0.0	0.0021066539250258636
chr1_20842892_T_C_b38	0.00261225	7.5310163320779155	7.5310163320779155	0	0	0	0	0	0	0	0	0	0	0	0	0	1	50.0	0.542	5.034051424064924	0.0	1.7646499177917718	2.6988273876789606	True	False	True	False	False	False	0.0	0.0021066539250258636
chr1_20842892_T_C_b38	0.001429	7.5310163320779155	7.5310163320779155	0	0	0	0	0	0	0	0	0	0	0	0	0	1	50.0	0.542	5.034051424064924	0.0	1.7646499177917718	2.6988273876789606	True	False	True	False	False	False	0.0	0.0021066539250258636
chr15_82816204_A_G_b38	0.0011735	8.039802343736485	6.1903154058531475	0	0	1	0	0	1	0	0	1	0	0	1	0	1	40.0	0.0	5.843213798598223	16.00491910812531	-1.1074428392525633	0.8869555263393847	True	False	True	False	False	False	0.0	0.0021066520369872653
chr15_82816204_A_G_b38	0.0011735	8.039802343736485	6.1903154058531475	0	0	1	0	0	1	0	0	1	0	0	1	0	1	40.0	0.0	5.843213798598223	16.00491910812531	-1.1074428392525633	0.8869555263393847	True	False	True	False	False	False	0.0	0.0021066520369872653
chr15_82816204_A_G_b38	0.00330147	8.039802343736485	6.1903154058531475	0	0	1	0	0	1	0	0	1	0	0	1	0	1	40.0	0.0	5.843213798598223	16.00491910812531	-1.1074428392525633	0.8869555263393847	True	False	True	False	False	False	0.0	0.0021066520369872653
chr15_82816204_A_G_b38	0.00330147	8.039802343736485	6.1903154058531475	0	0	1	0	0	1	0	0	1	0	0	1	0	1	40.0	0.0	5.843213798598223	16.00491910812531	-1.1074428392525633	0.8869555263393847	True	False	True	False	False	False	0.0	0.0021066520369872653
chr15_82816204_A_G_b38	0.00330147	8.039802343736485	6.1903154058531475	0	0	1	0	0	1	0	0	1	0	0	1	0	1	40.0	0.0	5.843213798598223	16.00491910812531	-1.1074428392525633	0.8869555263393847	True	False	True	False	False	False	0.0	0.0021066520369872653
chr15_82816204_A_G_b38	0.0011735	8.039802343736485	6.1903154058531475	0	0	1	0	0	1	0	0	1	0	0	1	0	1	40.0	0.0	5.843213798598223	16.00491910812531	-1.1074428392525633	0.8869555263393847	True	False	True	False	False	False	0.0	0.0021066520369872653
chr15_82816204_A_G_b38	0.0011735	8.039802343736485	6.1903154058531475	0	0	1	0	0	1	0	0	1	0	0	1	0	1	40.0	0.0	5.843213798598223	16.00491910812531	-1.1074428392525633	0.8869555263393847	True	False	True	False	False	False	0.0	0.0021066520369872653
chr15_82816204_A_G_b38	0.00330147	8.039802343736485	6.1903154058531475	0	0	1	0	0	1	0	0	1	0	0	1	0	1	40.0	0.0	5.843213798598223	16.00491910812531	-1.1074428392525633	0.8869555263393847	True	False	True	False	False	False	0.0	0.0021066520369872653
chr15_82816204_A_G_b38	0.00330147	8.039802343736485	6.1903154058531475	0	0	1	0	0	1	0	0	1	0	0	1	0	1	40.0	0.0	5.843213798598223	16.00491910812531	-1.1074428392525633	0.8869555263393847	True	False	True	False	False	False	0.0	0.0021066520369872653
chr15_82816204_A_G_b38	0.0011735	8.039802343736485	6.1903154058531475	0	0	1	0	0	1	0	0	1	0	0	1	0	1	40.0	0.0	5.843213798598223	16.00491910812531	-1.1074428392525633	0.8869555263393847	True	False	True	False	False	False	0.0	0.0021066520369872653
chr21_42278857_T_A_b38	0.0108389	7.556427969440253	7.556427969440253	0	0	0	0	1	0	0	0	0	0	0	1	0	1	60.0	0.001	-8.969924399660218	0.0	5.86121343978877	0.0	True	False	True	False	False	False	0.0	0.0021066248196958464
chr4_2959408_T_C_b38	0.00710119	7.915348169263078	7.419979923661835	0	0	0	0	0	1	0	0	1	1	0	1	0	1	50.0	0.013	-8.837570984396265	0.3899477042461861	2.309988849905644	0.9811114931726057	True	False	True	False	False	False	0.0	0.0021066135434370213
chr1_2142665_G_T_b38	0.00134721	8.144388865547622	7.3427791893318455	1	0	1	0	1	1	0	1	1	0	0	1	0	1	60.0	0.0	-5.989010943157844	0.0	2.328424164912171	0.0	True	False	True	False	False	False	0.0	0.0021066133723408984
chr1_2142665_G_T_b38	0.00134721	8.144388865547622	7.3427791893318455	1	0	1	0	1	1	0	1	1	0	0	1	0	1	60.0	0.0	-5.989010943157844	0.0	2.328424164912171	0.0	True	False	True	False	False	False	0.0	0.0021066133723408984
chr1_2142665_G_T_b38	0.00134721	8.144388865547622	7.3427791893318455	1	0	1	0	1	1	0	1	1	0	0	1	0	1	60.0	0.0	-5.989010943157844	0.0	2.328424164912171	0.0	True	False	True	False	False	False	0.0	0.0021066133723408984
chr14_55640333_G_A_b38	0.00136398	7.2640301428995295	3.713572066704308	0	0	1	1	0	0	0	0	0	0	0	1	0	1	20.0	0.0	1.3715909110577236	0.0	10.108435112700242	0.0	True	False	True	False	False	False	0.0	0.002106606729121845
chr14_55640333_G_A_b38	0.00136398	7.2640301428995295	3.713572066704308	0	0	1	1	0	0	0	0	0	0	0	1	0	1	20.0	0.0	1.3715909110577236	0.0	10.108435112700242	0.0	True	False	True	False	False	False	0.0	0.002106606729121845
chr14_55640333_G_A_b38	0.00136398	7.2640301428995295	3.713572066704308	0	0	1	1	0	0	0	0	0	0	0	1	0	1	20.0	0.0	1.3715909110577236	0.0	10.108435112700242	0.0	True	False	True	False	False	False	0.0	0.002106606729121845
chr22_19070277_G_A_b38	0.00872525	7.627057417018934	7.627057417018934	0	0	1	0	0	1	0	0	1	0	0	1	0	1	40.0	0.0	-7.000220233079413	3.802120651732456	10.293723460229296	0.7163556048663882	True	False	True	False	False	False	0.0	0.0021066018641492964
chr22_19070277_G_A_b38	0.00736241	7.627057417018934	7.627057417018934	0	0	1	0	0	1	0	0	1	0	0	1	0	1	40.0	0.0	-7.000220233079413	3.802120651732456	10.293723460229296	0.7163556048663882	True	False	True	False	False	False	0.0	0.0021066018641492964
chr4_101793097_G_T_b38	0.00271471	7.672292455628756	7.672292455628756	0	0	1	0	0	1	0	0	1	0	0	1	0	0	40.0	0.008	-6.420519468798397	0.0	0.3674640542483161	0.0	True	False	True	False	False	False	0.0	0.002106580228416658
chr9_85651988_A_G_b38	0.00117125	7.594381242551817	8.056743774975313	0	0	1	0	0	1	0	0	1	0	0	1	0	1	40.0	0.0	-8.13317688748549	3.663189617573796	7.332380821241124	0.8770068246768403	True	False	True	False	False	False	0.0	0.002106575872636049
chr9_85651988_A_G_b38	0.00117125	7.594381242551817	8.056743774975313	0	0	1	0	0	1	0	0	1	0	0	1	0	1	40.0	0.0	-8.13317688748549	3.663189617573796	7.332380821241124	0.8770068246768403	True	False	True	False	False	False	0.0	0.002106575872636049
chr9_85651988_A_G_b38	0.00117125	7.594381242551817	8.056743774975313	0	0	1	0	0	1	0	0	1	0	0	1	0	1	40.0	0.0	-8.13317688748549	3.663189617573796	7.332380821241124	0.8770068246768403	True	False	True	False	False	False	0.0	0.002106575872636049
chr11_77124794_A_G_b38	0.00176833	8.31434234336979	7.010311867307229	0	0	1	1	0	0	0	0	0	1	0	1	0	1	50.0	0.001	-14.273481245166998	2.599189722428047	4.415464124221316	0.0	False	True	True	False	False	False	0.0	0.0021065724609973754
chr11_77124794_A_G_b38	0.00176833	8.31434234336979	7.010311867307229	0	0	1	1	0	0	0	0	0	1	0	1	0	1	50.0	0.001	-14.273481245166998	2.599189722428047	4.415464124221316	0.0	False	True	True	False	False	False	0.0	0.0021065724609973754
chr11_77124794_A_G_b38	0.00176833	8.31434234336979	7.010311867307229	0	0	1	1	0	0	0	0	0	1	0	1	0	1	50.0	0.001	-14.273481245166998	2.599189722428047	4.415464124221316	0.0	False	True	True	False	False	False	0.0	0.0021065724609973754
chr3_38003460_A_G_b38	0.0288933	7.934871565945177	6.84587987526405	0	0	1	0	1	1	0	1	1	1	0	1	0	0	60.0	0.0	2.2067402734959347	2.5322056577940453	7.47731529661565	0.0	False	True	True	False	False	False	0.0	0.0021065711179166905
chr3_38003460_A_G_b38	0.0288933	7.934871565945177	6.84587987526405	0	0	1	0	1	1	0	1	1	1	0	1	0	0	60.0	0.0	2.2067402734959347	2.5322056577940453	7.47731529661565	0.0	False	True	True	False	False	False	0.0	0.0021065711179166905
chr3_38003460_A_G_b38	0.0288933	7.934871565945177	6.84587987526405	0	0	1	0	1	1	0	1	1	1	0	1	0	0	60.0	0.0	2.2067402734959347	2.5322056577940453	7.47731529661565	0.0	False	True	True	False	False	False	0.0	0.0021065711179166905
chr3_38003460_A_G_b38	0.0288933	7.934871565945177	6.84587987526405	0	0	1	0	1	1	0	1	1	1	0	1	0	0	60.0	0.0	2.2067402734959347	2.5322056577940453	7.47731529661565	0.0	False	True	True	False	False	False	0.0	0.0021065711179166905
chr4_108023576_G_A_b38	0.00160197	8.339261982923576	4.6443908991413725	1	0	1	1	0	0	0	0	0	0	0	1	0	1	50.0	0.059	1.1794602552707876	12.237885938580796	-1.302622373584441	0.0	False	True	True	False	False	False	0.0	0.002106552199947651
chr4_108023576_G_A_b38	0.00160197	8.339261982923576	4.6443908991413725	1	0	1	1	0	0	0	0	0	0	0	1	0	1	50.0	0.059	1.1794602552707876	12.237885938580796	-1.302622373584441	0.0	False	True	True	False	False	False	0.0	0.002106552199947651
chr10_59817638_C_T_b38	0.0240304	7.53955882930103	7.96693349840484	0	0	0	0	0	1	0	0	1	0	0	1	0	1	40.0	0.0	5.738344350131369	2.5961071799615216	3.962582657181336	2.4705540072703864	True	False	True	False	False	False	0.0	0.002106551612911442
chr14_92943126_C_T_b38	0.00160518	8.122074375362217	7.109062135687172	0	0	1	0	0	0	0	0	0	1	0	1	0	1	80.0	0.0	-0.0419608249324298	4.695099647363964	2.547732303720693	1.3945068777548568	True	False	True	False	False	False	0.0	0.002106541348681584
chr14_92943126_C_T_b38	0.00160518	8.122074375362217	7.109062135687172	0	0	1	0	0	0	0	0	0	1	0	1	0	1	80.0	0.0	-0.0419608249324298	4.695099647363964	2.547732303720693	1.3945068777548568	True	False	True	False	False	False	0.0	0.002106541348681584
chr9_71737366_C_A_b38	0.0126746	7.771910256435763	7.771910256435763	0	0	0	1	0	0	0	0	0	0	0	1	0	1	60.0	0.04	0.9560298461164024	5.058348137959056	1.424267253225537	0.3376823879883446	True	False	True	False	False	False	0.0	0.002106526250696835
chr9_71737366_C_A_b38	0.0093758	7.771910256435763	7.771910256435763	0	0	0	1	0	0	0	0	0	0	0	1	0	1	60.0	0.04	0.9560298461164024	5.058348137959056	1.424267253225537	0.3376823879883446	True	False	True	False	False	False	0.0	0.002106526250696835
chr1_245865541_C_G_b38	0.0107009	7.412160334945205	7.412160334945205	0	0	0	1	0	0	0	0	0	0	0	0	0	1	40.0	0.001	0.005175222179205	7.387481834568527	5.018840184983318	0.7799104253343785	True	False	True	False	False	False	0.0	0.002106520519934557
chr1_245865541_C_G_b38	0.010401	7.412160334945205	7.412160334945205	0	0	0	1	0	0	0	0	0	0	0	0	0	1	40.0	0.001	0.005175222179205	7.387481834568527	5.018840184983318	0.7799104253343785	True	False	True	False	False	False	0.0	0.002106520519934557
chr20_33712744_C_T_b38	0.00204288	7.565793282428515	7.5652752818989315	0	0	1	0	0	0	0	0	0	0	0	0	0	1	60.0	0.002	-0.5103791114709193	3.3979564205917256	-6.402719454528011	0.0	True	False	True	False	False	False	0.0	0.0021065147895447944
chr20_33712744_C_T_b38	0.00133948	7.565793282428515	7.5652752818989315	0	0	1	0	0	0	0	0	0	0	0	0	0	1	60.0	0.002	-0.5103791114709193	3.3979564205917256	-6.402719454528011	0.0	True	False	True	False	False	False	0.0	0.0021065147895447944
chr2_121412446_T_C_b38	0.00501655	7.298445101508147	7.298445101508147	0	0	1	0	0	0	0	0	0	0	0	0	0	1	40.0	0.007	1.929610504997517	0.0	1.823347845574304	0.8907406309562376	True	False	True	False	False	False	0.0	0.0021065131078187266
chr2_121412446_T_C_b38	0.00443214	7.298445101508147	7.298445101508147	0	0	1	0	0	0	0	0	0	0	0	0	0	1	40.0	0.007	1.929610504997517	0.0	1.823347845574304	0.8907406309562376	True	False	True	False	False	False	0.0	0.0021065131078187266
chr2_121412446_T_C_b38	0.00443214	7.298445101508147	7.298445101508147	0	0	1	0	0	0	0	0	0	0	0	0	0	1	40.0	0.007	1.929610504997517	0.0	1.823347845574304	0.8907406309562376	True	False	True	False	False	False	0.0	0.0021065131078187266
chr2_121412446_T_C_b38	0.00443214	7.298445101508147	7.298445101508147	0	0	1	0	0	0	0	0	0	0	0	0	0	1	40.0	0.007	1.929610504997517	0.0	1.823347845574304	0.8907406309562376	True	False	True	False	False	False	0.0	0.0021065131078187266
chr2_121412446_T_C_b38	0.00361471	7.298445101508147	7.298445101508147	0	0	1	0	0	0	0	0	0	0	0	0	0	1	40.0	0.007	1.929610504997517	0.0	1.823347845574304	0.8907406309562376	True	False	True	False	False	False	0.0	0.0021065131078187266
chr2_121412446_T_C_b38	0.00872056	7.298445101508147	7.298445101508147	0	0	1	0	0	0	0	0	0	0	0	0	0	1	40.0	0.007	1.929610504997517	0.0	1.823347845574304	0.8907406309562376	True	False	True	False	False	False	0.0	0.0021065131078187266
chr2_121412446_T_C_b38	0.0111302	7.298445101508147	7.298445101508147	0	0	1	0	0	0	0	0	0	0	0	0	0	1	40.0	0.007	1.929610504997517	0.0	1.823347845574304	0.8907406309562376	True	False	True	False	False	False	0.0	0.0021065131078187266
chr2_121412446_T_C_b38	0.00361471	7.298445101508147	7.298445101508147	0	0	1	0	0	0	0	0	0	0	0	0	0	1	40.0	0.007	1.929610504997517	0.0	1.823347845574304	0.8907406309562376	True	False	True	False	False	False	0.0	0.0021065131078187266
chr2_121412446_T_C_b38	0.00872056	7.298445101508147	7.298445101508147	0	0	1	0	0	0	0	0	0	0	0	0	0	1	40.0	0.007	1.929610504997517	0.0	1.823347845574304	0.8907406309562376	True	False	True	False	False	False	0.0	0.0021065131078187266
chr2_121412446_T_C_b38	0.00872056	7.298445101508147	7.298445101508147	0	0	1	0	0	0	0	0	0	0	0	0	0	1	40.0	0.007	1.929610504997517	0.0	1.823347845574304	0.8907406309562376	True	False	True	False	False	False	0.0	0.0021065131078187266
chr2_121412446_T_C_b38	0.00501655	7.298445101508147	7.298445101508147	0	0	1	0	0	0	0	0	0	0	0	0	0	1	40.0	0.007	1.929610504997517	0.0	1.823347845574304	0.8907406309562376	True	False	True	False	False	False	0.0	0.0021065131078187266
chr2_121412446_T_C_b38	0.00637726	7.298445101508147	7.298445101508147	0	0	1	0	0	0	0	0	0	0	0	0	0	1	40.0	0.007	1.929610504997517	0.0	1.823347845574304	0.8907406309562376	True	False	True	False	False	False	0.0	0.0021065131078187266
chr2_121412446_T_C_b38	0.00501655	7.298445101508147	7.298445101508147	0	0	1	0	0	0	0	0	0	0	0	0	0	1	40.0	0.007	1.929610504997517	0.0	1.823347845574304	0.8907406309562376	True	False	True	False	False	False	0.0	0.0021065131078187266
chr2_121412446_T_C_b38	0.0111302	7.298445101508147	7.298445101508147	0	0	1	0	0	0	0	0	0	0	0	0	0	1	40.0	0.007	1.929610504997517	0.0	1.823347845574304	0.8907406309562376	True	False	True	False	False	False	0.0	0.0021065131078187266
chr2_121412446_T_C_b38	0.00361471	7.298445101508147	7.298445101508147	0	0	1	0	0	0	0	0	0	0	0	0	0	1	40.0	0.007	1.929610504997517	0.0	1.823347845574304	0.8907406309562376	True	False	True	False	False	False	0.0	0.0021065131078187266
chr2_121412446_T_C_b38	0.0111302	7.298445101508147	7.298445101508147	0	0	1	0	0	0	0	0	0	0	0	0	0	1	40.0	0.007	1.929610504997517	0.0	1.823347845574304	0.8907406309562376	True	False	True	False	False	False	0.0	0.0021065131078187266
chr2_121412446_T_C_b38	0.00637726	7.298445101508147	7.298445101508147	0	0	1	0	0	0	0	0	0	0	0	0	0	1	40.0	0.007	1.929610504997517	0.0	1.823347845574304	0.8907406309562376	True	False	True	False	False	False	0.0	0.0021065131078187266
chr2_121412446_T_C_b38	0.00637726	7.298445101508147	7.298445101508147	0	0	1	0	0	0	0	0	0	0	0	0	0	1	40.0	0.007	1.929610504997517	0.0	1.823347845574304	0.8907406309562376	True	False	True	False	False	False	0.0	0.0021065131078187266
chr20_2635705_G_T_b38	0.0157084	7.54274354536855	5.3981627015177525	0	0	0	0	0	0	0	0	0	0	0	1	0	0	60.0	0.011	-11.8807064090717	0.0	0.6002694703021092	0.7708346676157305	True	False	True	False	False	False	0.0	0.0021065062540864266
chr20_2635705_G_T_b38	0.0157084	7.54274354536855	5.3981627015177525	0	0	0	0	0	0	0	0	0	0	0	1	0	0	60.0	0.011	-11.8807064090717	0.0	0.6002694703021092	0.7708346676157305	True	False	True	False	False	False	0.0	0.0021065062540864266
chr20_2635705_G_T_b38	0.0157084	7.54274354536855	5.3981627015177525	0	0	0	0	0	0	0	0	0	0	0	1	0	0	60.0	0.011	-11.8807064090717	0.0	0.6002694703021092	0.7708346676157305	True	False	True	False	False	False	0.0	0.0021065062540864266
chr1_86866278_T_C_b38	0.0479192	7.4821189235521155	4.700480365792417	0	0	1	0	1	1	0	0	1	1	0	1	0	1	30.0	0.279	-2.283220763617067	0.0	-3.092481287584789	0.9849696908430587	True	False	True	False	False	False	0.0	0.002106483719627157
chr10_13126366_C_T_b38	0.00374371	7.771488760117616	5.793013608384144	0	0	0	0	0	0	0	0	0	0	0	0	0	1	70.0	0.173	-3.437223066519081	0.0	4.42183589520311	0.0	True	False	True	False	False	False	0.0	0.0021064724453026713
chr10_13126366_C_T_b38	0.00374371	7.771488760117616	5.793013608384144	0	0	0	0	0	0	0	0	0	0	0	0	0	1	70.0	0.173	-3.437223066519081	0.0	4.42183589520311	0.0	True	False	True	False	False	False	0.0	0.0021064724453026713
chr10_13126366_C_T_b38	0.00374371	7.771488760117616	5.793013608384144	0	0	0	0	0	0	0	0	0	0	0	0	0	1	70.0	0.173	-3.437223066519081	0.0	4.42183589520311	0.0	True	False	True	False	False	False	0.0	0.0021064724453026713
chr6_32443599_T_G_b38	0.0157647	7.046647277848756	4.897839799950911	0	0	0	0	0	1	0	1	1	0	0	1	0	0	40.0	0.0	-18.78762358756208	11.464940748071598	0.793452466343588	0.0	True	False	True	False	False	False	0.0	0.002106471523561027
chr6_32443599_T_G_b38	0.0157647	7.046647277848756	4.897839799950911	0	0	0	0	0	1	0	1	1	0	0	1	0	0	40.0	0.0	-18.78762358756208	11.464940748071598	0.793452466343588	0.0	True	False	True	False	False	False	0.0	0.002106471523561027
chr5_80055317_G_T_b38	0.00800169	6.573680166960646	6.148468295917647	0	0	0	0	0	0	0	0	0	0	0	1	0	0	30.0	0.018	-15.441354221978642	8.456693162628778	-2.612046554189817	0.0	True	False	True	False	False	False	0.0	0.0021064660025402874
chr5_80055317_G_T_b38	0.00800169	6.573680166960646	6.148468295917647	0	0	0	0	0	0	0	0	0	0	0	1	0	0	30.0	0.018	-15.441354221978642	8.456693162628778	-2.612046554189817	0.0	True	False	True	False	False	False	0.0	0.0021064660025402874
chr8_58599775_G_A_b38	0.00133121	8.192016914536875	3.295836866004329	0	0	1	0	0	1	0	0	1	0	0	1	0	1	60.0	1.0	-2.960950173526233	3.9792089764733856	7.863188407757228	0.0	False	True	True	False	False	False	0.0	0.0021064561763057773
chr8_58599775_G_A_b38	0.00370934	8.192016914536875	3.295836866004329	0	0	1	0	0	1	0	0	1	0	0	1	0	1	60.0	1.0	-2.960950173526233	3.9792089764733856	7.863188407757228	0.0	False	True	True	False	False	False	0.0	0.0021064561763057773
chr8_58599775_G_A_b38	0.00370934	8.192016914536875	3.295836866004329	0	0	1	0	0	1	0	0	1	0	0	1	0	1	60.0	1.0	-2.960950173526233	3.9792089764733856	7.863188407757228	0.0	False	True	True	False	False	False	0.0	0.0021064561763057773
chr8_58599775_G_A_b38	0.00370934	8.192016914536875	3.295836866004329	0	0	1	0	0	1	0	0	1	0	0	1	0	1	60.0	1.0	-2.960950173526233	3.9792089764733856	7.863188407757228	0.0	False	True	True	False	False	False	0.0	0.0021064561763057773
chr8_58599775_G_A_b38	0.00370934	8.192016914536875	3.295836866004329	0	0	1	0	0	1	0	0	1	0	0	1	0	1	60.0	1.0	-2.960950173526233	3.9792089764733856	7.863188407757228	0.0	False	True	True	False	False	False	0.0	0.0021064561763057773
chr8_58599775_G_A_b38	0.00133121	8.192016914536875	3.295836866004329	0	0	1	0	0	1	0	0	1	0	0	1	0	1	60.0	1.0	-2.960950173526233	3.9792089764733856	7.863188407757228	0.0	False	True	True	False	False	False	0.0	0.0021064561763057773
chr8_58599775_G_A_b38	0.00133121	8.192016914536875	3.295836866004329	0	0	1	0	0	1	0	0	1	0	0	1	0	1	60.0	1.0	-2.960950173526233	3.9792089764733856	7.863188407757228	0.0	False	True	True	False	False	False	0.0	0.0021064561763057773
chr8_58599775_G_A_b38	0.00370934	8.192016914536875	3.295836866004329	0	0	1	0	0	1	0	0	1	0	0	1	0	1	60.0	1.0	-2.960950173526233	3.9792089764733856	7.863188407757228	0.0	False	True	True	False	False	False	0.0	0.0021064561763057773
chr8_58599775_G_A_b38	0.00133121	8.192016914536875	3.295836866004329	0	0	1	0	0	1	0	0	1	0	0	1	0	1	60.0	1.0	-2.960950173526233	3.9792089764733856	7.863188407757228	0.0	False	True	True	False	False	False	0.0	0.0021064561763057773
chr8_58599775_G_A_b38	0.00133121	8.192016914536875	3.295836866004329	0	0	1	0	0	1	0	0	1	0	0	1	0	1	60.0	1.0	-2.960950173526233	3.9792089764733856	7.863188407757228	0.0	False	True	True	False	False	False	0.0	0.0021064561763057773
chr8_58599775_G_A_b38	0.00133121	8.192016914536875	3.295836866004329	0	0	1	0	0	1	0	0	1	0	0	1	0	1	60.0	1.0	-2.960950173526233	3.9792089764733856	7.863188407757228	0.0	False	True	True	False	False	False	0.0	0.0021064561763057773
chr8_58599775_G_A_b38	0.00370934	8.192016914536875	3.295836866004329	0	0	1	0	0	1	0	0	1	0	0	1	0	1	60.0	1.0	-2.960950173526233	3.9792089764733856	7.863188407757228	0.0	False	True	True	False	False	False	0.0	0.0021064561763057773
chr14_88242903_T_C_b38	0.0044479	7.642044402873258	7.642044402873258	0	0	1	1	0	0	0	0	0	0	0	1	0	0	40.0	0.0	6.794908062599703	8.53600658439553	-2.8062901742337445	1.695566863019999	True	False	True	False	False	False	0.0	0.0021064519858483605
chr6_4949285_C_T_b38	0.00120893	8.035602692918582	8.000014093678072	0	1	0	0	0	1	0	0	1	0	0	1	0	1	60.0	0.0	8.52824733393714	8.752093942395966	-2.399461378849736	0.0	True	False	True	False	False	False	0.1379	0.002106432856629992
chr13_114244779_C_T_b38	0.00108472	7.88570539124302	5.25227342804663	1	1	0	0	1	0	0	1	0	0	0	1	0	1	50.0	0.0	-5.799875972801224	0.0	4.526240312494565	1.4820463017570802	False	True	True	False	False	False	0.0	0.002106430362423418
chr13_114244779_C_T_b38	0.00108472	7.88570539124302	5.25227342804663	1	1	0	0	1	0	0	1	0	0	0	1	0	1	50.0	0.0	-5.799875972801224	0.0	4.526240312494565	1.4820463017570802	False	True	True	False	False	False	0.0	0.002106430362423418
chr13_114244779_C_T_b38	0.00108472	7.88570539124302	5.25227342804663	1	1	0	0	1	0	0	1	0	0	0	1	0	1	50.0	0.0	-5.799875972801224	0.0	4.526240312494565	1.4820463017570802	False	True	True	False	False	False	0.0	0.002106430362423418
chr13_114244779_C_T_b38	0.00108472	7.88570539124302	5.25227342804663	1	1	0	0	1	0	0	1	0	0	0	1	0	1	50.0	0.0	-5.799875972801224	0.0	4.526240312494565	1.4820463017570802	False	True	True	False	False	False	0.0	0.002106430362423418
chr13_114244779_C_T_b38	0.00108472	7.88570539124302	5.25227342804663	1	1	0	0	1	0	0	1	0	0	0	1	0	1	50.0	0.0	-5.799875972801224	0.0	4.526240312494565	1.4820463017570802	False	True	True	False	False	False	0.0	0.002106430362423418
chr19_49204011_T_C_b38	0.0545686	8.117312461601975	7.534228326274089	0	0	0	1	0	1	0	0	1	1	0	1	1	1	60.0	0.144	-0.0562303769259895	0.0	-1.4897919774439004	0.0	True	False	True	False	False	False	0.0	0.0021064239743148975
chr19_49204011_T_C_b38	0.0545686	8.117312461601975	7.534228326274089	0	0	0	1	0	1	0	0	1	1	0	1	1	1	60.0	0.144	-0.0562303769259895	0.0	-1.4897919774439004	0.0	True	False	True	False	False	False	0.0	0.0021064239743148975
chr19_49204011_T_C_b38	0.0545686	8.117312461601975	7.534228326274089	0	0	0	1	0	1	0	0	1	1	0	1	1	1	60.0	0.144	-0.0562303769259895	0.0	-1.4897919774439004	0.0	True	False	True	False	False	False	0.0	0.0021064239743148975
chr19_54317424_A_C_b38	0.0219659	8.494538500851432	7.930206206684683	0	0	0	1	0	1	0	1	1	1	0	1	0	1	60.0	0.005	5.056010923896854	4.494801545543661	2.557832881597939	0.38534815157215974	True	False	True	False	False	False	0.0	0.0021064143788867475
chr19_54317424_A_C_b38	0.00186612	8.494538500851432	7.930206206684683	0	0	0	1	0	1	0	1	1	1	0	1	0	1	60.0	0.005	5.056010923896854	4.494801545543661	2.557832881597939	0.38534815157215974	True	False	True	False	False	False	0.0	0.0021064143788867475
chr16_77210940_T_C_b38	0.00294309	7.442492722794441	5.60947179518496	0	0	0	0	0	1	0	0	1	0	0	0	0	1	40.0	0.0	1.8274025136301424	0.0	7.677528533479382	0.11064591879107954	True	False	True	False	False	False	0.0	0.0021064143133421127
chr16_77210940_T_C_b38	0.00294309	7.442492722794441	5.60947179518496	0	0	0	0	0	1	0	0	1	0	0	0	0	1	40.0	0.0	1.8274025136301424	0.0	7.677528533479382	0.11064591879107954	True	False	True	False	False	False	0.0	0.0021064143133421127
chr16_77210940_T_C_b38	0.00294309	7.442492722794441	5.60947179518496	0	0	0	0	0	1	0	0	1	0	0	0	0	1	40.0	0.0	1.8274025136301424	0.0	7.677528533479382	0.11064591879107954	True	False	True	False	False	False	0.0	0.0021064143133421127
chr16_77210940_T_C_b38	0.00294309	7.442492722794441	5.60947179518496	0	0	0	0	0	1	0	0	1	0	0	0	0	1	40.0	0.0	1.8274025136301424	0.0	7.677528533479382	0.11064591879107954	True	False	True	False	False	False	0.0	0.0021064143133421127
chr16_77210940_T_C_b38	0.00294309	7.442492722794441	5.60947179518496	0	0	0	0	0	1	0	0	1	0	0	0	0	1	40.0	0.0	1.8274025136301424	0.0	7.677528533479382	0.11064591879107954	True	False	True	False	False	False	0.0	0.0021064143133421127
chr3_146126623_G_C_b38	0.0146356	7.818430272070656	7.781138509845015	0	0	0	1	1	1	0	0	1	1	0	1	0	1	40.0	0.004	-14.447914786534415	0.9093274459811996	6.207356204161435	0.0	True	False	True	False	False	False	0.0	0.0021064006951492594
chr3_146126623_G_C_b38	0.00118694	7.818430272070656	7.781138509845015	0	0	0	1	1	1	0	0	1	1	0	1	0	1	40.0	0.004	-14.447914786534415	0.9093274459811996	6.207356204161435	0.0	True	False	True	False	False	False	0.0	0.0021064006951492594
chr3_146126623_G_C_b38	0.00118694	7.818430272070656	7.781138509845015	0	0	0	1	1	1	0	0	1	1	0	1	0	1	40.0	0.004	-14.447914786534415	0.9093274459811996	6.207356204161435	0.0	True	False	True	False	False	False	0.0	0.0021064006951492594
chr3_146126623_G_C_b38	0.0146356	7.818430272070656	7.781138509845015	0	0	0	1	1	1	0	0	1	1	0	1	0	1	40.0	0.004	-14.447914786534415	0.9093274459811996	6.207356204161435	0.0	True	False	True	False	False	False	0.0	0.0021064006951492594
chr3_146126623_G_C_b38	0.00118694	7.818430272070656	7.781138509845015	0	0	0	1	1	1	0	0	1	1	0	1	0	1	40.0	0.004	-14.447914786534415	0.9093274459811996	6.207356204161435	0.0	True	False	True	False	False	False	0.0	0.0021064006951492594
chr3_146126623_G_C_b38	0.0146356	7.818430272070656	7.781138509845015	0	0	0	1	1	1	0	0	1	1	0	1	0	1	40.0	0.004	-14.447914786534415	0.9093274459811996	6.207356204161435	0.0	True	False	True	False	False	False	0.0	0.0021064006951492594
chr4_789526_A_G_b38	0.00619239	7.842278779117352	7.947678571301568	0	0	0	0	0	1	0	0	1	1	0	1	0	0	50.0	0.002	-5.059104248310844	0.8649988467221288	9.119914716807202	0.0	True	False	True	False	False	False	0.0	0.0021063821697630196
chr5_175508793_G_A_b38	0.00218443	7.913521017283895	5.476463551931511	0	0	0	0	0	0	0	0	0	0	0	1	0	1	80.0	0.003	-3.019046456240919	0.5699674771219687	3.302328085673082	0.0	True	False	True	False	False	False	0.0	0.0021063737815942415
chr5_175508793_G_A_b38	0.00218443	7.913521017283895	5.476463551931511	0	0	0	0	0	0	0	0	0	0	0	1	0	1	80.0	0.003	-3.019046456240919	0.5699674771219687	3.302328085673082	0.0	True	False	True	False	False	False	0.0	0.0021063737815942415
chr5_175508793_G_A_b38	0.00218443	7.913521017283895	5.476463551931511	0	0	0	0	0	0	0	0	0	0	0	1	0	1	80.0	0.003	-3.019046456240919	0.5699674771219687	3.302328085673082	0.0	True	False	True	False	False	False	0.0	0.0021063737815942415
chr17_43820095_G_A_b38	0.00485349	7.6255950721324535	6.642486801367256	0	0	0	0	0	0	0	0	0	0	0	1	0	1	60.0	0.006	-5.864354185365845	0.746487586785066	4.543682681355847	1.5225317717191018	True	False	True	False	False	False	0.0	0.0021063697801045667
chr17_43820095_G_A_b38	0.00485349	7.6255950721324535	6.642486801367256	0	0	0	0	0	0	0	0	0	0	0	1	0	1	60.0	0.006	-5.864354185365845	0.746487586785066	4.543682681355847	1.5225317717191018	True	False	True	False	False	False	0.0	0.0021063697801045667
chr17_43820095_G_A_b38	0.00705987	7.6255950721324535	6.642486801367256	0	0	0	0	0	0	0	0	0	0	0	1	0	1	60.0	0.006	-5.864354185365845	0.746487586785066	4.543682681355847	1.5225317717191018	True	False	True	False	False	False	0.0	0.0021063697801045667
chr17_43820095_G_A_b38	0.00485349	7.6255950721324535	6.642486801367256	0	0	0	0	0	0	0	0	0	0	0	1	0	1	60.0	0.006	-5.864354185365845	0.746487586785066	4.543682681355847	1.5225317717191018	True	False	True	False	False	False	0.0	0.0021063697801045667
chr17_43820095_G_A_b38	0.00485349	7.6255950721324535	6.642486801367256	0	0	0	0	0	0	0	0	0	0	0	1	0	1	60.0	0.006	-5.864354185365845	0.746487586785066	4.543682681355847	1.5225317717191018	True	False	True	False	False	False	0.0	0.0021063697801045667
chr17_43820095_G_A_b38	0.00485349	7.6255950721324535	6.642486801367256	0	0	0	0	0	0	0	0	0	0	0	1	0	1	60.0	0.006	-5.864354185365845	0.746487586785066	4.543682681355847	1.5225317717191018	True	False	True	False	False	False	0.0	0.0021063697801045667
chr17_43820095_G_A_b38	0.00705987	7.6255950721324535	6.642486801367256	0	0	0	0	0	0	0	0	0	0	0	1	0	1	60.0	0.006	-5.864354185365845	0.746487586785066	4.543682681355847	1.5225317717191018	True	False	True	False	False	False	0.0	0.0021063697801045667
chr17_43820095_G_A_b38	0.00705987	7.6255950721324535	6.642486801367256	0	0	0	0	0	0	0	0	0	0	0	1	0	1	60.0	0.006	-5.864354185365845	0.746487586785066	4.543682681355847	1.5225317717191018	True	False	True	False	False	False	0.0	0.0021063697801045667
chr17_43820095_G_A_b38	0.00705987	7.6255950721324535	6.642486801367256	0	0	0	0	0	0	0	0	0	0	0	1	0	1	60.0	0.006	-5.864354185365845	0.746487586785066	4.543682681355847	1.5225317717191018	True	False	True	False	False	False	0.0	0.0021063697801045667
chr17_43820095_G_A_b38	0.00705987	7.6255950721324535	6.642486801367256	0	0	0	0	0	0	0	0	0	0	0	1	0	1	60.0	0.006	-5.864354185365845	0.746487586785066	4.543682681355847	1.5225317717191018	True	False	True	False	False	False	0.0	0.0021063697801045667
chr2_24819753_A_G_b38	0.00203167	8.332308352219117	5.993961427306569	1	0	0	0	0	1	0	1	1	0	1	1	0	1	40.0	0.002	2.7038518809860856	5.086509406394862	-2.551756346955287	0.0	False	True	True	False	False	False	0.0	0.002106356013179334
chr2_24819753_A_G_b38	0.00203167	8.332308352219117	5.993961427306569	1	0	0	0	0	1	0	1	1	0	1	1	0	1	40.0	0.002	2.7038518809860856	5.086509406394862	-2.551756346955287	0.0	False	True	True	False	False	False	0.0	0.002106356013179334
chr8_123434829_T_C_b38	0.00253707	7.826443135456014	6.418364935936212	0	0	0	1	1	0	0	1	0	1	0	0	0	1	60.0	0.0	-3.974323855911884	0.0	-3.112901447757686	0.0	True	False	True	False	False	False	0.0	0.002106351864262196
chr8_123434829_T_C_b38	0.00253707	7.826443135456014	6.418364935936212	0	0	0	1	1	0	0	1	0	1	0	0	0	1	60.0	0.0	-3.974323855911884	0.0	-3.112901447757686	0.0	True	False	True	False	False	False	0.0	0.002106351864262196
chr8_123434829_T_C_b38	0.00162488	7.826443135456014	6.418364935936212	0	0	0	1	1	0	0	1	0	1	0	0	0	1	60.0	0.0	-3.974323855911884	0.0	-3.112901447757686	0.0	True	False	True	False	False	False	0.0	0.002106351864262196
chr8_123434829_T_C_b38	0.00162488	7.826443135456014	6.418364935936212	0	0	0	1	1	0	0	1	0	1	0	0	0	1	60.0	0.0	-3.974323855911884	0.0	-3.112901447757686	0.0	True	False	True	False	False	False	0.0	0.002106351864262196
chr8_123434829_T_C_b38	0.00250617	7.826443135456014	6.418364935936212	0	0	0	1	1	0	0	1	0	1	0	0	0	1	60.0	0.0	-3.974323855911884	0.0	-3.112901447757686	0.0	True	False	True	False	False	False	0.0	0.002106351864262196
chr8_123434829_T_C_b38	0.00250617	7.826443135456014	6.418364935936212	0	0	0	1	1	0	0	1	0	1	0	0	0	1	60.0	0.0	-3.974323855911884	0.0	-3.112901447757686	0.0	True	False	True	False	False	False	0.0	0.002106351864262196
chr8_123434829_T_C_b38	0.00250617	7.826443135456014	6.418364935936212	0	0	0	1	1	0	0	1	0	1	0	0	0	1	60.0	0.0	-3.974323855911884	0.0	-3.112901447757686	0.0	True	False	True	False	False	False	0.0	0.002106351864262196
chr8_123434829_T_C_b38	0.00250617	7.826443135456014	6.418364935936212	0	0	0	1	1	0	0	1	0	1	0	0	0	1	60.0	0.0	-3.974323855911884	0.0	-3.112901447757686	0.0	True	False	True	False	False	False	0.0	0.002106351864262196
chr8_123434829_T_C_b38	0.00267743	7.826443135456014	6.418364935936212	0	0	0	1	1	0	0	1	0	1	0	0	0	1	60.0	0.0	-3.974323855911884	0.0	-3.112901447757686	0.0	True	False	True	False	False	False	0.0	0.002106351864262196
chr8_123434829_T_C_b38	0.00250617	7.826443135456014	6.418364935936212	0	0	0	1	1	0	0	1	0	1	0	0	0	1	60.0	0.0	-3.974323855911884	0.0	-3.112901447757686	0.0	True	False	True	False	False	False	0.0	0.002106351864262196
chr8_123434829_T_C_b38	0.00253707	7.826443135456014	6.418364935936212	0	0	0	1	1	0	0	1	0	1	0	0	0	1	60.0	0.0	-3.974323855911884	0.0	-3.112901447757686	0.0	True	False	True	False	False	False	0.0	0.002106351864262196
chr8_123434829_T_C_b38	0.00253707	7.826443135456014	6.418364935936212	0	0	0	1	1	0	0	1	0	1	0	0	0	1	60.0	0.0	-3.974323855911884	0.0	-3.112901447757686	0.0	True	False	True	False	False	False	0.0	0.002106351864262196
chr8_123434829_T_C_b38	0.00267743	7.826443135456014	6.418364935936212	0	0	0	1	1	0	0	1	0	1	0	0	0	1	60.0	0.0	-3.974323855911884	0.0	-3.112901447757686	0.0	True	False	True	False	False	False	0.0	0.002106351864262196
chr8_123434829_T_C_b38	0.00162488	7.826443135456014	6.418364935936212	0	0	0	1	1	0	0	1	0	1	0	0	0	1	60.0	0.0	-3.974323855911884	0.0	-3.112901447757686	0.0	True	False	True	False	False	False	0.0	0.002106351864262196
chr8_123434829_T_C_b38	0.00267743	7.826443135456014	6.418364935936212	0	0	0	1	1	0	0	1	0	1	0	0	0	1	60.0	0.0	-3.974323855911884	0.0	-3.112901447757686	0.0	True	False	True	False	False	False	0.0	0.002106351864262196
chr8_123434829_T_C_b38	0.00267743	7.826443135456014	6.418364935936212	0	0	0	1	1	0	0	1	0	1	0	0	0	1	60.0	0.0	-3.974323855911884	0.0	-3.112901447757686	0.0	True	False	True	False	False	False	0.0	0.002106351864262196
chr8_123434829_T_C_b38	0.00162488	7.826443135456014	6.418364935936212	0	0	0	1	1	0	0	1	0	1	0	0	0	1	60.0	0.0	-3.974323855911884	0.0	-3.112901447757686	0.0	True	False	True	False	False	False	0.0	0.002106351864262196
chr8_123434829_T_C_b38	0.00162488	7.826443135456014	6.418364935936212	0	0	0	1	1	0	0	1	0	1	0	0	0	1	60.0	0.0	-3.974323855911884	0.0	-3.112901447757686	0.0	True	False	True	False	False	False	0.0	0.002106351864262196
chr8_123434829_T_C_b38	0.00267743	7.826443135456014	6.418364935936212	0	0	0	1	1	0	0	1	0	1	0	0	0	1	60.0	0.0	-3.974323855911884	0.0	-3.112901447757686	0.0	True	False	True	False	False	False	0.0	0.002106351864262196
chr8_123434829_T_C_b38	0.00253707	7.826443135456014	6.418364935936212	0	0	0	1	1	0	0	1	0	1	0	0	0	1	60.0	0.0	-3.974323855911884	0.0	-3.112901447757686	0.0	True	False	True	False	False	False	0.0	0.002106351864262196
chr14_94584328_T_C_b38	0.0043203	7.870547844507712	7.594381242551817	0	0	1	1	0	1	0	0	1	0	0	1	0	1	40.0	0.0	3.553066319563524	0.5154178328232351	2.0630300353426776	0.008720461563356707	True	False	True	False	False	False	0.0	0.002106345628667081
chr14_94584328_T_C_b38	0.00128038	7.870547844507712	7.594381242551817	0	0	1	1	0	1	0	0	1	0	0	1	0	1	40.0	0.0	3.553066319563524	0.5154178328232351	2.0630300353426776	0.008720461563356707	True	False	True	False	False	False	0.0	0.002106345628667081
chr16_797207_T_G_b38	0.02235	8.469891918298224	4.7535901911063645	0	0	0	1	1	0	0	1	0	0	1	0	0	1	60.0	0.0	1.339865030359738	0.9992044200757048	6.501481852069929	2.1727978501781635	True	False	True	False	False	False	0.0	0.002106311089142126
chr16_797207_T_G_b38	0.02235	8.469891918298224	4.7535901911063645	0	0	0	1	1	0	0	1	0	0	1	0	0	1	60.0	0.0	1.339865030359738	0.9992044200757048	6.501481852069929	2.1727978501781635	True	False	True	False	False	False	0.0	0.002106311089142126
chr14_89973951_G_A_b38	0.00168401	7.927685045615778	7.512071245835466	0	0	0	0	0	0	0	1	0	0	0	1	0	1	60.0	0.0	2.854127627207091	7.652565826664609	1.071600383551882	0.0	True	False	True	False	False	False	0.0	0.002106293518393147
chr14_89973951_G_A_b38	0.00168401	7.927685045615778	7.512071245835466	0	0	0	0	0	0	0	1	0	0	0	1	0	1	60.0	0.0	2.854127627207091	7.652565826664609	1.071600383551882	0.0	True	False	True	False	False	False	0.0	0.002106293518393147
chr2_159221101_G_A_b38	0.00291723	7.530479995245536	7.118826249062078	0	0	0	0	0	0	0	0	0	0	0	0	0	1	60.0	0.014	-5.263978896424293	0.0	0.3227192493817199	0.6143349388883337	True	False	True	False	False	False	0.0	0.002106290865723616
chr2_159221101_G_A_b38	0.00387462	7.530479995245536	7.118826249062078	0	0	0	0	0	0	0	0	0	0	0	0	0	1	60.0	0.014	-5.263978896424293	0.0	0.3227192493817199	0.6143349388883337	True	False	True	False	False	False	0.0	0.002106290865723616
chr2_159221101_G_A_b38	0.00387462	7.530479995245536	7.118826249062078	0	0	0	0	0	0	0	0	0	0	0	0	0	1	60.0	0.014	-5.263978896424293	0.0	0.3227192493817199	0.6143349388883337	True	False	True	False	False	False	0.0	0.002106290865723616
chr2_159221101_G_A_b38	0.00291723	7.530479995245536	7.118826249062078	0	0	0	0	0	0	0	0	0	0	0	0	0	1	60.0	0.014	-5.263978896424293	0.0	0.3227192493817199	0.6143349388883337	True	False	True	False	False	False	0.0	0.002106290865723616
chr2_159221101_G_A_b38	0.00291723	7.530479995245536	7.118826249062078	0	0	0	0	0	0	0	0	0	0	0	0	0	1	60.0	0.014	-5.263978896424293	0.0	0.3227192493817199	0.6143349388883337	True	False	True	False	False	False	0.0	0.002106290865723616
chr2_159221101_G_A_b38	0.00387462	7.530479995245536	7.118826249062078	0	0	0	0	0	0	0	0	0	0	0	0	0	1	60.0	0.014	-5.263978896424293	0.0	0.3227192493817199	0.6143349388883337	True	False	True	False	False	False	0.0	0.002106290865723616
chr1_151892963_A_G_b38	0.0182382	7.710653323501202	7.329093736246592	0	0	1	1	0	0	0	0	0	0	0	1	0	1	40.0	0.001	-21.480507211384257	0.0	7.717853864617396	0.0	True	False	True	False	False	False	0.0	0.0021062853685567414
chr1_151892963_A_G_b38	0.0182382	7.710653323501202	7.329093736246592	0	0	1	1	0	0	0	0	0	0	0	1	0	1	40.0	0.001	-21.480507211384257	0.0	7.717853864617396	0.0	True	False	True	False	False	False	0.0	0.0021062853685567414
chr1_151892963_A_G_b38	0.0121271	7.710653323501202	7.329093736246592	0	0	1	1	0	0	0	0	0	0	0	1	0	1	40.0	0.001	-21.480507211384257	0.0	7.717853864617396	0.0	True	False	True	False	False	False	0.0	0.0021062853685567414
chr1_151892963_A_G_b38	0.0121271	7.710653323501202	7.329093736246592	0	0	1	1	0	0	0	0	0	0	0	1	0	1	40.0	0.001	-21.480507211384257	0.0	7.717853864617396	0.0	True	False	True	False	False	False	0.0	0.0021062853685567414
chr14_105383889_G_A_b38	0.00281924	8.245384468120747	6.2766434893416445	1	0	0	0	0	0	0	0	0	0	0	1	0	1	50.0	0.0	-6.564080215213334	2.9373428160170736	6.547163327375529	0.0	False	True	True	False	False	False	0.0	0.002106282025433834
chr14_105383889_G_A_b38	0.00281924	8.245384468120747	6.2766434893416445	1	0	0	0	0	0	0	0	0	0	0	1	0	1	50.0	0.0	-6.564080215213334	2.9373428160170736	6.547163327375529	0.0	False	True	True	False	False	False	0.0	0.002106282025433834
chr14_105383889_G_A_b38	0.00281924	8.245384468120747	6.2766434893416445	1	0	0	0	0	0	0	0	0	0	0	1	0	1	50.0	0.0	-6.564080215213334	2.9373428160170736	6.547163327375529	0.0	False	True	True	False	False	False	0.0	0.002106282025433834
chr14_105383889_G_A_b38	0.00281924	8.245384468120747	6.2766434893416445	1	0	0	0	0	0	0	0	0	0	0	1	0	1	50.0	0.0	-6.564080215213334	2.9373428160170736	6.547163327375529	0.0	False	True	True	False	False	False	0.0	0.002106282025433834
chr14_105383889_G_A_b38	0.00281924	8.245384468120747	6.2766434893416445	1	0	0	0	0	0	0	0	0	0	0	1	0	1	50.0	0.0	-6.564080215213334	2.9373428160170736	6.547163327375529	0.0	False	True	True	False	False	False	0.0	0.002106282025433834
chr14_105383889_G_A_b38	0.00281924	8.245384468120747	6.2766434893416445	1	0	0	0	0	0	0	0	0	0	0	1	0	1	50.0	0.0	-6.564080215213334	2.9373428160170736	6.547163327375529	0.0	False	True	True	False	False	False	0.0	0.002106282025433834
chr14_105383889_G_A_b38	0.00281924	8.245384468120747	6.2766434893416445	1	0	0	0	0	0	0	0	0	0	0	1	0	1	50.0	0.0	-6.564080215213334	2.9373428160170736	6.547163327375529	0.0	False	True	True	False	False	False	0.0	0.002106282025433834
chr14_105383889_G_A_b38	0.00281924	8.245384468120747	6.2766434893416445	1	0	0	0	0	0	0	0	0	0	0	1	0	1	50.0	0.0	-6.564080215213334	2.9373428160170736	6.547163327375529	0.0	False	True	True	False	False	False	0.0	0.002106282025433834
chr13_45527258_T_C_b38	0.00198149	7.733245646529795	7.699842407396986	0	0	1	0	0	1	0	0	1	1	0	1	0	1	40.0	0.0	-4.22104947634451	1.6412913712774833	-8.997296168980313	0.5455348621346303	True	False	True	False	False	False	0.0	0.0021062331523883406
chr13_45527258_T_C_b38	0.0013206	7.733245646529795	7.699842407396986	0	0	1	0	0	1	0	0	1	1	0	1	0	1	40.0	0.0	-4.22104947634451	1.6412913712774833	-8.997296168980313	0.5455348621346303	True	False	True	False	False	False	0.0	0.0021062331523883406
chr13_45527258_T_C_b38	0.0013206	7.733245646529795	7.699842407396986	0	0	1	0	0	1	0	0	1	1	0	1	0	1	40.0	0.0	-4.22104947634451	1.6412913712774833	-8.997296168980313	0.5455348621346303	True	False	True	False	False	False	0.0	0.0021062331523883406
chr13_45527258_T_C_b38	0.0013206	7.733245646529795	7.699842407396986	0	0	1	0	0	1	0	0	1	1	0	1	0	1	40.0	0.0	-4.22104947634451	1.6412913712774833	-8.997296168980313	0.5455348621346303	True	False	True	False	False	False	0.0	0.0021062331523883406
chr13_45527258_T_C_b38	0.00198149	7.733245646529795	7.699842407396986	0	0	1	0	0	1	0	0	1	1	0	1	0	1	40.0	0.0	-4.22104947634451	1.6412913712774833	-8.997296168980313	0.5455348621346303	True	False	True	False	False	False	0.0	0.0021062331523883406
chr13_45527258_T_C_b38	0.00198149	7.733245646529795	7.699842407396986	0	0	1	0	0	1	0	0	1	1	0	1	0	1	40.0	0.0	-4.22104947634451	1.6412913712774833	-8.997296168980313	0.5455348621346303	True	False	True	False	False	False	0.0	0.0021062331523883406
chr11_289668_C_G_b38	0.179441	8.418256443556213	4.709530201312334	1	1	1	0	1	1	1	0	1	1	1	1	1	0	60.0	0.0	-3.053649908065569	1.6854352547207123	-3.7706641524365168	0.0	False	True	True	False	False	False	0.0	0.002106228852335685
chr11_289668_C_G_b38	0.179441	8.418256443556213	4.709530201312334	1	1	1	0	1	1	1	0	1	1	1	1	1	0	60.0	0.0	-3.053649908065569	1.6854352547207123	-3.7706641524365168	0.0	False	True	True	False	False	False	0.0	0.002106228852335685
chr11_289668_C_G_b38	0.179441	8.418256443556213	4.709530201312334	1	1	1	0	1	1	1	0	1	1	1	1	1	0	60.0	0.0	-3.053649908065569	1.6854352547207123	-3.7706641524365168	0.0	False	True	True	False	False	False	0.0	0.002106228852335685
chr11_289668_C_G_b38	0.179441	8.418256443556213	4.709530201312334	1	1	1	0	1	1	1	0	1	1	1	1	1	0	60.0	0.0	-3.053649908065569	1.6854352547207123	-3.7706641524365168	0.0	False	True	True	False	False	False	0.0	0.002106228852335685
chr11_289668_C_G_b38	0.179441	8.418256443556213	4.709530201312334	1	1	1	0	1	1	1	0	1	1	1	1	1	0	60.0	0.0	-3.053649908065569	1.6854352547207123	-3.7706641524365168	0.0	False	True	True	False	False	False	0.0	0.002106228852335685
chr11_47810566_A_T_b38	0.00709845	7.682943169878292	7.311886164077165	0	0	1	0	0	1	0	0	1	1	0	1	0	1	30.0	0.029	3.660028286886999	9.519571598226957	-1.0871480083828544	0.0	True	False	True	False	False	False	0.0	0.002106225882647996
chr11_47810566_A_T_b38	0.00709845	7.682943169878292	7.311886164077165	0	0	1	0	0	1	0	0	1	1	0	1	0	1	30.0	0.029	3.660028286886999	9.519571598226957	-1.0871480083828544	0.0	True	False	True	False	False	False	0.0	0.002106225882647996
chr19_539174_C_G_b38	0.00386863	7.983440063006542	7.614805364711073	0	1	0	0	0	0	0	0	0	1	0	1	0	1	80.0	0.0	-0.3734942606911762	0.0	7.875542641248856	0.0	True	False	True	False	False	False	0.0	0.0021062235776942912
chr19_539174_C_G_b38	0.0149305	7.983440063006542	7.614805364711073	0	1	0	0	0	0	0	0	0	1	0	1	0	1	80.0	0.0	-0.3734942606911762	0.0	7.875542641248856	0.0	True	False	True	False	False	False	0.0	0.0021062235776942912
chr19_539174_C_G_b38	0.0149305	7.983440063006542	7.614805364711073	0	1	0	0	0	0	0	0	0	1	0	1	0	1	80.0	0.0	-0.3734942606911762	0.0	7.875542641248856	0.0	True	False	True	False	False	False	0.0	0.0021062235776942912
chr19_539174_C_G_b38	0.00386863	7.983440063006542	7.614805364711073	0	1	0	0	0	0	0	0	0	1	0	1	0	1	80.0	0.0	-0.3734942606911762	0.0	7.875542641248856	0.0	True	False	True	False	False	False	0.0	0.0021062235776942912
chr15_65580559_G_A_b38	0.0032526	8.373322820996535	6.803505257608338	0	0	1	0	1	1	0	1	1	1	1	1	0	1	20.0	0.595	-4.903262290519962	0.0	-1.276800301332436	1.9721376119711351	True	False	True	False	False	False	0.0	0.0021062199411081253
chr22_30614255_G_C_b38	0.0234121	7.223295679562314	4.543294782270004	0	0	0	0	0	0	0	0	0	0	0	1	0	1	40.0	0.0	-2.901504924978098	0.0	-3.582042202620343	0.03153971440417669	True	False	True	False	False	False	0.0	0.002106209534975648
chr22_30614255_G_C_b38	0.0234121	7.223295679562314	4.543294782270004	0	0	0	0	0	0	0	0	0	0	0	1	0	1	40.0	0.0	-2.901504924978098	0.0	-3.582042202620343	0.03153971440417669	True	False	True	False	False	False	0.0	0.002106209534975648
chr22_30614255_G_C_b38	0.0234121	7.223295679562314	4.543294782270004	0	0	0	0	0	0	0	0	0	0	0	1	0	1	40.0	0.0	-2.901504924978098	0.0	-3.582042202620343	0.03153971440417669	True	False	True	False	False	False	0.0	0.002106209534975648
chr8_642876_C_T_b38	0.0187557	7.622174594817622	7.4205789054108005	0	0	1	0	0	0	0	0	0	0	0	0	0	1	60.0	0.001	5.440685652356959	0.0	4.043409874196755	5.63538767925256	True	False	True	False	False	False		0.002106205025565829
chr9_69232552_A_G_b38	0.0403835	7.543273346705446	7.54274354536855	0	0	0	0	1	1	0	0	1	1	0	1	1	1	40.0	0.0	-3.82223339204862	5.061528289716353	5.511657062095296	0.0	True	False	True	False	False	False	0.0	0.00210619843033086
chr12_53271865_G_A_b38	0.00548448	7.757906208351747	6.752270376141742	0	0	0	0	0	0	0	0	0	1	0	1	0	1	70.0	0.001	5.54259853767906	0.0	1.266957726326872	0.0	True	False	True	False	False	False	0.0	0.00210619264045194
chr12_53271865_G_A_b38	0.00548448	7.757906208351747	6.752270376141742	0	0	0	0	0	0	0	0	0	1	0	1	0	1	70.0	0.001	5.54259853767906	0.0	1.266957726326872	0.0	True	False	True	False	False	False	0.0	0.00210619264045194
chr12_53271865_G_A_b38	0.00548448	7.757906208351747	6.752270376141742	0	0	0	0	0	0	0	0	0	1	0	1	0	1	70.0	0.001	5.54259853767906	0.0	1.266957726326872	0.0	True	False	True	False	False	False	0.0	0.00210619264045194
chr12_53271865_G_A_b38	0.00548448	7.757906208351747	6.752270376141742	0	0	0	0	0	0	0	0	0	1	0	1	0	1	70.0	0.001	5.54259853767906	0.0	1.266957726326872	0.0	True	False	True	False	False	False	0.0	0.00210619264045194
chr16_4666291_T_G_b38	0.00216497	7.611842399580417	7.039660349862076	0	0	0	0	0	1	0	0	1	1	0	1	0	1	40.0	0.005	0.8440228680151687	3.4907279225763785	5.531281927245416	0.0	True	False	True	False	False	False	0.0	0.0021061746224574156
chr16_4666291_T_G_b38	0.00216497	7.611842399580417	7.039660349862076	0	0	0	0	0	1	0	0	1	1	0	1	0	1	40.0	0.005	0.8440228680151687	3.4907279225763785	5.531281927245416	0.0	True	False	True	False	False	False	0.0	0.0021061746224574156
chr16_4666291_T_G_b38	0.00216497	7.611842399580417	7.039660349862076	0	0	0	0	0	1	0	0	1	1	0	1	0	1	40.0	0.005	0.8440228680151687	3.4907279225763785	5.531281927245416	0.0	True	False	True	False	False	False	0.0	0.0021061746224574156
chr16_4666291_T_G_b38	0.00216497	7.611842399580417	7.039660349862076	0	0	0	0	0	1	0	0	1	1	0	1	0	1	40.0	0.005	0.8440228680151687	3.4907279225763785	5.531281927245416	0.0	True	False	True	False	False	False	0.0	0.0021061746224574156
chr16_4666291_T_G_b38	0.00216497	7.611842399580417	7.039660349862076	0	0	0	0	0	1	0	0	1	1	0	1	0	1	40.0	0.005	0.8440228680151687	3.4907279225763785	5.531281927245416	0.0	True	False	True	False	False	False	0.0	0.0021061746224574156
chr16_4666291_T_G_b38	0.00216497	7.611842399580417	7.039660349862076	0	0	0	0	0	1	0	0	1	1	0	1	0	1	40.0	0.005	0.8440228680151687	3.4907279225763785	5.531281927245416	0.0	True	False	True	False	False	False	0.0	0.0021061746224574156
chr4_38911195_C_T_b38	0.0271052	7.8119734296220225	7.8119734296220225	0	0	0	0	1	0	0	0	0	0	0	1	0	1	80.0	0.0	-3.367099164415804	0.2079329824569038	3.455509129203953	0.7057477022000991	True	False	True	False	False	False	0.0	0.0021061720128679293
chr4_38911195_C_T_b38	0.0271052	7.8119734296220225	7.8119734296220225	0	0	0	0	1	0	0	0	0	0	0	1	0	1	80.0	0.0	-3.367099164415804	0.2079329824569038	3.455509129203953	0.7057477022000991	True	False	True	False	False	False	0.0	0.0021061720128679293
chr8_11805376_G_A_b38	0.00274415	7.870165946469845	7.3427791893318455	0	0	0	0	1	1	1	1	1	1	0	1	0	0	60.0	0.04	0.8401198441438219	0.0	0.4690922166600302	0.0	True	False	True	False	False	False	0.0	0.0021061702225097507
chr8_11805376_G_A_b38	0.0025984	7.870165946469845	7.3427791893318455	0	0	0	0	1	1	1	1	1	1	0	1	0	0	60.0	0.04	0.8401198441438219	0.0	0.4690922166600302	0.0	True	False	True	False	False	False	0.0	0.0021061702225097507
chr8_11805376_G_A_b38	0.00274415	7.870165946469845	7.3427791893318455	0	0	0	0	1	1	1	1	1	1	0	1	0	0	60.0	0.04	0.8401198441438219	0.0	0.4690922166600302	0.0	True	False	True	False	False	False	0.0	0.0021061702225097507
chr8_11805376_G_A_b38	0.0025984	7.870165946469845	7.3427791893318455	0	0	0	0	1	1	1	1	1	1	0	1	0	0	60.0	0.04	0.8401198441438219	0.0	0.4690922166600302	0.0	True	False	True	False	False	False	0.0	0.0021061702225097507
chr8_11805376_G_A_b38	0.00274415	7.870165946469845	7.3427791893318455	0	0	0	0	1	1	1	1	1	1	0	1	0	0	60.0	0.04	0.8401198441438219	0.0	0.4690922166600302	0.0	True	False	True	False	False	False	0.0	0.0021061702225097507
chr8_11805376_G_A_b38	0.0025984	7.870165946469845	7.3427791893318455	0	0	0	0	1	1	1	1	1	1	0	1	0	0	60.0	0.04	0.8401198441438219	0.0	0.4690922166600302	0.0	True	False	True	False	False	False	0.0	0.0021061702225097507
chr8_11805376_G_A_b38	0.00274415	7.870165946469845	7.3427791893318455	0	0	0	0	1	1	1	1	1	1	0	1	0	0	60.0	0.04	0.8401198441438219	0.0	0.4690922166600302	0.0	True	False	True	False	False	False	0.0	0.0021061702225097507
chr8_11805376_G_A_b38	0.0025984	7.870165946469845	7.3427791893318455	0	0	0	0	1	1	1	1	1	1	0	1	0	0	60.0	0.04	0.8401198441438219	0.0	0.4690922166600302	0.0	True	False	True	False	False	False	0.0	0.0021061702225097507
chr19_15675103_T_C_b38	0.00117878	8.079308192051961	7.227662498728654	0	0	1	0	0	1	0	0	1	1	0	1	0	0	60.0	0.0	-5.281410002066961	2.040527018532609	6.579412965232173	0.827485737364924	True	False	True	False	False	False	0.1346	0.0021061556230710736
chr19_15675103_T_C_b38	0.00117878	8.079308192051961	7.227662498728654	0	0	1	0	0	1	0	0	1	1	0	1	0	0	60.0	0.0	-5.281410002066961	2.040527018532609	6.579412965232173	0.827485737364924	True	False	True	False	False	False	0.1346	0.0021061556230710736
chr19_15675103_T_C_b38	0.00117878	8.079308192051961	7.227662498728654	0	0	1	0	0	1	0	0	1	1	0	1	0	0	60.0	0.0	-5.281410002066961	2.040527018532609	6.579412965232173	0.827485737364924	True	False	True	False	False	False	0.1346	0.0021061556230710736
chr19_15675103_T_C_b38	0.00394182	8.079308192051961	7.227662498728654	0	0	1	0	0	1	0	0	1	1	0	1	0	0	60.0	0.0	-5.281410002066961	2.040527018532609	6.579412965232173	0.827485737364924	True	False	True	False	False	False	0.1346	0.0021061556230710736
chr19_15675103_T_C_b38	0.00394182	8.079308192051961	7.227662498728654	0	0	1	0	0	1	0	0	1	1	0	1	0	0	60.0	0.0	-5.281410002066961	2.040527018532609	6.579412965232173	0.827485737364924	True	False	True	False	False	False	0.1346	0.0021061556230710736
chr19_15675103_T_C_b38	0.00394182	8.079308192051961	7.227662498728654	0	0	1	0	0	1	0	0	1	1	0	1	0	0	60.0	0.0	-5.281410002066961	2.040527018532609	6.579412965232173	0.827485737364924	True	False	True	False	False	False	0.1346	0.0021061556230710736
chr8_41614267_A_G_b38	0.021903	7.260522598089852	4.77912349311153	0	0	0	1	0	0	0	0	0	0	0	1	0	1	30.0	0.0	-1.5792601144457652	0.2555662412067414	3.3416784561439954	0.0	True	False	True	False	False	False	0.0	0.0021061514328775907
chr8_41614267_A_G_b38	0.021903	7.260522598089852	4.77912349311153	0	0	0	1	0	0	0	0	0	0	0	1	0	1	30.0	0.0	-1.5792601144457652	0.2555662412067414	3.3416784561439954	0.0	True	False	True	False	False	False	0.0	0.0021061514328775907
chr18_5439673_C_T_b38	0.0131712	7.355001921105257	7.355001921105257	0	0	1	0	0	1	0	0	1	0	0	1	0	1	20.0	0.001	-4.935920527842143	0.0	7.140299170492291	0.0	True	False	True	False	False	False	0.0	0.0021061478518257758
chr18_5439673_C_T_b38	0.00552102	7.355001921105257	7.355001921105257	0	0	1	0	0	1	0	0	1	0	0	1	0	1	20.0	0.001	-4.935920527842143	0.0	7.140299170492291	0.0	True	False	True	False	False	False	0.0	0.0021061478518257758
chr3_119451131_C_T_b38	0.0056689	7.183111701743281	4.356708826689592	0	0	1	1	0	0	0	0	0	0	0	0	0	1	30.0	0.0	-15.573927694532436	3.6257735949637926	2.1731096384546973	0.0	True	False	True	False	False	False	0.0	0.002106144039666166
chr20_5563745_A_G_b38	0.0358567	7.149131598557407	7.148345743900068	0	0	0	1	0	0	0	0	0	0	0	1	0	1	20.0	0.007	-5.199775520981406	0.0	5.036863788732916	1.1735630115382918	True	False	True	False	False	False	0.0	0.002106135774306377
chr20_5563745_A_G_b38	0.0358567	7.149131598557407	7.148345743900068	0	0	0	1	0	0	0	0	0	0	0	1	0	1	20.0	0.007	-5.199775520981406	0.0	5.036863788732916	1.1735630115382918	True	False	True	False	False	False	0.0	0.002106135774306377
chr1_62517323_G_A_b38	0.0127107	8.256607344626158	6.180016653652572	0	0	1	0	0	1	0	0	1	0	0	1	0	1	80.0	0.075	-2.318554322210094	0.0	1.3889196749414623	0.0	True	False	True	False	False	False	0.0	0.0021061339549592515
chr1_62517323_G_A_b38	0.0127107	8.256607344626158	6.180016653652572	0	0	1	0	0	1	0	0	1	0	0	1	0	1	80.0	0.075	-2.318554322210094	0.0	1.3889196749414623	0.0	True	False	True	False	False	False	0.0	0.0021061339549592515
chr8_8799205_G_T_b38	0.00331771	7.44716835960004	7.44716835960004	0	0	1	1	0	0	0	0	0	0	0	1	0	1	30.0	0.005	7.047519017112742	2.846741638880051	4.219589799333569	3.056609757077581	True	False	True	False	False	False	0.0	0.002106127600497525
chr8_8799205_G_T_b38	0.00331771	7.44716835960004	7.44716835960004	0	0	1	1	0	0	0	0	0	0	0	1	0	1	30.0	0.005	7.047519017112742	2.846741638880051	4.219589799333569	3.056609757077581	True	False	True	False	False	False	0.0	0.002106127600497525
chr8_8799205_G_T_b38	0.007247	7.44716835960004	7.44716835960004	0	0	1	1	0	0	0	0	0	0	0	1	0	1	30.0	0.005	7.047519017112742	2.846741638880051	4.219589799333569	3.056609757077581	True	False	True	False	False	False	0.0	0.002106127600497525
chr8_8799205_G_T_b38	0.007247	7.44716835960004	7.44716835960004	0	0	1	1	0	0	0	0	0	0	0	1	0	1	30.0	0.005	7.047519017112742	2.846741638880051	4.219589799333569	3.056609757077581	True	False	True	False	False	False	0.0	0.002106127600497525
chr8_8799205_G_T_b38	0.00938571	7.44716835960004	7.44716835960004	0	0	1	1	0	0	0	0	0	0	0	1	0	1	30.0	0.005	7.047519017112742	2.846741638880051	4.219589799333569	3.056609757077581	True	False	True	False	False	False	0.0	0.002106127600497525
chr8_8799205_G_T_b38	0.00938571	7.44716835960004	7.44716835960004	0	0	1	1	0	0	0	0	0	0	0	1	0	1	30.0	0.005	7.047519017112742	2.846741638880051	4.219589799333569	3.056609757077581	True	False	True	False	False	False	0.0	0.002106127600497525
chr6_30681686_C_T_b38	0.0436541	7.739794458408701	7.739794458408701	0	0	0	0	0	1	1	0	1	1	0	1	0	0	60.0	0.001	0.9560298461164024	0.0	0.8054811959188939	2.4374286865058465	True	False	True	False	False	False	0.0	0.0021061227713959525
chr6_30681686_C_T_b38	0.00414436	7.739794458408701	7.739794458408701	0	0	0	0	0	1	1	0	1	1	0	1	0	0	60.0	0.001	0.9560298461164024	0.0	0.8054811959188939	2.4374286865058465	True	False	True	False	False	False	0.0	0.0021061227713959525
chr15_78775580_C_T_b38	0.00641305	7.80954132465341	6.410174881966167	0	0	0	1	0	0	0	0	0	0	0	0	0	1	60.0	0.306	-4.159179894578735	2.52537619050082	5.953150537889691	4.259193467389757	True	False	True	False	False	False	0.0	0.002106120246470301
chr15_78775580_C_T_b38	0.00641305	7.80954132465341	6.410174881966167	0	0	0	1	0	0	0	0	0	0	0	0	0	1	60.0	0.306	-4.159179894578735	2.52537619050082	5.953150537889691	4.259193467389757	True	False	True	False	False	False	0.0	0.002106120246470301
chr15_78775580_C_T_b38	0.00641305	7.80954132465341	6.410174881966167	0	0	0	1	0	0	0	0	0	0	0	0	0	1	60.0	0.306	-4.159179894578735	2.52537619050082	5.953150537889691	4.259193467389757	True	False	True	False	False	False	0.0	0.002106120246470301
chr15_78775580_C_T_b38	0.00641305	7.80954132465341	6.410174881966167	0	0	0	1	0	0	0	0	0	0	0	0	0	1	60.0	0.306	-4.159179894578735	2.52537619050082	5.953150537889691	4.259193467389757	True	False	True	False	False	False	0.0	0.002106120246470301
chr15_78775580_C_T_b38	0.00641305	7.80954132465341	6.410174881966167	0	0	0	1	0	0	0	0	0	0	0	0	0	1	60.0	0.306	-4.159179894578735	2.52537619050082	5.953150537889691	4.259193467389757	True	False	True	False	False	False	0.0	0.002106120246470301
chr15_78775580_C_T_b38	0.00641305	7.80954132465341	6.410174881966167	0	0	0	1	0	0	0	0	0	0	0	0	0	1	60.0	0.306	-4.159179894578735	2.52537619050082	5.953150537889691	4.259193467389757	True	False	True	False	False	False	0.0	0.002106120246470301
chr15_78775580_C_T_b38	0.00641305	7.80954132465341	6.410174881966167	0	0	0	1	0	0	0	0	0	0	0	0	0	1	60.0	0.306	-4.159179894578735	2.52537619050082	5.953150537889691	4.259193467389757	True	False	True	False	False	False	0.0	0.002106120246470301
chr9_134761779_T_C_b38	0.00633906	7.580189417944541	4.983606621708336	0	0	1	0	0	1	0	0	1	0	0	0	0	1	40.0	0.0	-7.348332212103034	0.0	2.893565027161017	0.22512520213865628	True	False	True	False	False	False	0.0	0.002106113276889784
chr2_101352929_A_G_b38	0.00300488	7.419380582918692	7.528331766707247	0	0	0	1	0	0	0	0	0	0	0	1	0	0	40.0	0.107	-4.443844573932415	0.0	7.882434279878353	0.4594507028788044	True	False	True	False	False	False	0.0	0.0021061123040116833
chr2_101352929_A_G_b38	0.00300488	7.419380582918692	7.528331766707247	0	0	0	1	0	0	0	0	0	0	0	1	0	0	40.0	0.107	-4.443844573932415	0.0	7.882434279878353	0.4594507028788044	True	False	True	False	False	False	0.0	0.0021061123040116833
chr2_101352929_A_G_b38	0.00300488	7.419380582918692	7.528331766707247	0	0	0	1	0	0	0	0	0	0	0	1	0	0	40.0	0.107	-4.443844573932415	0.0	7.882434279878353	0.4594507028788044	True	False	True	False	False	False	0.0	0.0021061123040116833
chr18_62229820_A_C_b38	0.00362033	7.323830566202317	7.109062135687172	0	0	1	0	0	0	0	0	0	0	0	1	0	1	40.0	0.0	-0.6445069985992905	0.0	-3.9188687996710456	0.0	True	False	True	False	False	False	0.0	0.002106097919303208
chr18_62229820_A_C_b38	0.00713898	7.323830566202317	7.109062135687172	0	0	1	0	0	0	0	0	0	0	0	1	0	1	40.0	0.0	-0.6445069985992905	0.0	-3.9188687996710456	0.0	True	False	True	False	False	False	0.0	0.002106097919303208
chr20_32091091_A_C_b38	0.0394995	7.98139158158007	7.803026643632217	0	0	0	0	0	1	0	0	1	1	0	1	0	1	60.0	0.0	-1.6080779958067803	0.0	-2.9308681968974994	0.3970667944952595	True	False	True	False	False	False	0.0	0.0021060848439023215
chr16_58170226_T_A_b38	0.040622	7.388327859577107	7.335633981927201	0	0	1	0	0	0	0	0	0	0	0	1	0	1	40.0	0.0	-10.0802527517609	0.0	-4.124965832860063	0.41652244100187374	True	False	True	False	False	False	0.0	0.002106081179905267
chr15_91017831_G_T_b38	0.00382974	8.145549631783584	3.332204510175204	0	0	1	0	0	0	0	1	0	1	0	1	0	1	50.0	1.0	-5.797404168785252	0.0	6.558097526017306	0.0	False	True	True	False	False	False	0.0	0.002106077946229438
chr2_53807114_G_A_b38	0.035919	7.205635176410364	7.077498053569231	0	0	1	0	0	0	0	0	0	0	0	0	0	1	30.0	0.0	-6.322786662912535	0.5779850266993698	4.727370895075012	0.0	True	False	True	False	False	False	0.0	0.0021060740794796055
chr7_128965049_T_A_b38	0.0017417	7.710653323501202	7.7102051944325325	0	0	0	1	0	1	0	0	1	0	0	1	0	1	40.0	0.0	-5.75871758429491	0.5631857541133938	9.777398652336409	0.8081522799355128	True	False	True	False	False	False	0.0	0.0021060691997942427
chr7_128965049_T_A_b38	0.00224378	7.710653323501202	7.7102051944325325	0	0	0	1	0	1	0	0	1	0	0	1	0	1	40.0	0.0	-5.75871758429491	0.5631857541133938	9.777398652336409	0.8081522799355128	True	False	True	False	False	False	0.0	0.0021060691997942427
chr15_64114498_C_A_b38	0.0482152	7.503840746698951	6.994849985833071	0	0	0	0	0	1	0	0	1	0	0	1	0	1	20.0	0.805	-5.414811675205474	0.0	1.4051650397584083	1.00834840691045	True	False	True	False	False	False	0.0	0.0021060585314571162
chr15_64114498_C_A_b38	0.0482152	7.503840746698951	6.994849985833071	0	0	0	0	0	1	0	0	1	0	0	1	0	1	20.0	0.805	-5.414811675205474	0.0	1.4051650397584083	1.00834840691045	True	False	True	False	False	False	0.0	0.0021060585314571162
chr15_64114498_C_A_b38	0.0482152	7.503840746698951	6.994849985833071	0	0	0	0	0	1	0	0	1	0	0	1	0	1	20.0	0.805	-5.414811675205474	0.0	1.4051650397584083	1.00834840691045	True	False	True	False	False	False	0.0	0.0021060585314571162
chr15_64114498_C_A_b38	0.0482152	7.503840746698951	6.994849985833071	0	0	0	0	0	1	0	0	1	0	0	1	0	1	20.0	0.805	-5.414811675205474	0.0	1.4051650397584083	1.00834840691045	True	False	True	False	False	False	0.0	0.0021060585314571162
chr3_62539223_G_A_b38	0.00184027	7.879669914604289	7.879669914604289	0	0	0	0	1	1	0	1	1	1	0	1	1	0	50.0	0.194	-1.6318863501458072	5.306343666216698	-2.237553286051835	0.9533200980590024	True	False	True	False	False	False	0.0	0.0021060548672933994
chr3_62539223_G_A_b38	0.00515051	7.879669914604289	7.879669914604289	0	0	0	0	1	1	0	1	1	1	0	1	1	0	50.0	0.194	-1.6318863501458072	5.306343666216698	-2.237553286051835	0.9533200980590024	True	False	True	False	False	False	0.0	0.0021060548672933994
chr1_156138228_C_T_b38	0.00159446	8.138564737261632	6.272877006546167	0	1	0	1	0	1	0	1	1	0	0	1	0	1	40.0	0.0	-3.3100906883570804	0.0	8.960535808062346	0.01218974824307395	False	True	True	False	False	False	0.0	0.002106054627496962
chr1_156138228_C_T_b38	0.00159446	8.138564737261632	6.272877006546167	0	1	0	1	0	1	0	1	1	0	0	1	0	1	40.0	0.0	-3.3100906883570804	0.0	8.960535808062346	0.01218974824307395	False	True	True	False	False	False	0.0	0.002106054627496962
chr1_156138228_C_T_b38	0.00159446	8.138564737261632	6.272877006546167	0	1	0	1	0	1	0	1	1	0	0	1	0	1	40.0	0.0	-3.3100906883570804	0.0	8.960535808062346	0.01218974824307395	False	True	True	False	False	False	0.0	0.002106054627496962
chr1_156138228_C_T_b38	0.00159446	8.138564737261632	6.272877006546167	0	1	0	1	0	1	0	1	1	0	0	1	0	1	40.0	0.0	-3.3100906883570804	0.0	8.960535808062346	0.01218974824307395	False	True	True	False	False	False	0.0	0.002106054627496962
chr1_156138228_C_T_b38	0.00159446	8.138564737261632	6.272877006546167	0	1	0	1	0	1	0	1	1	0	0	1	0	1	40.0	0.0	-3.3100906883570804	0.0	8.960535808062346	0.01218974824307395	False	True	True	False	False	False	0.0	0.002106054627496962
chr9_87649108_T_C_b38	0.00157997	7.4977617006225685	5.438079308923196	0	0	0	0	0	1	0	0	1	0	0	1	0	1	40.0	0.0	-2.1802379419676927	2.059036504617715	3.774758442084618	0.26571514367426374	True	False	True	False	False	False	0.0	0.002106039583448576
chr9_87649108_T_C_b38	0.00157997	7.4977617006225685	5.438079308923196	0	0	0	0	0	1	0	0	1	0	0	1	0	1	40.0	0.0	-2.1802379419676927	2.059036504617715	3.774758442084618	0.26571514367426374	True	False	True	False	False	False	0.0	0.002106039583448576
chr9_87649108_T_C_b38	0.00157997	7.4977617006225685	5.438079308923196	0	0	0	0	0	1	0	0	1	0	0	1	0	1	40.0	0.0	-2.1802379419676927	2.059036504617715	3.774758442084618	0.26571514367426374	True	False	True	False	False	False	0.0	0.002106039583448576
chr19_18142629_C_T_b38	0.00767205	7.632885505395133	6.421622267806518	0	0	0	1	0	0	0	0	0	0	0	0	0	1	50.0	0.008	6.101182240842986	3.694638961797264	8.924838498202124	0.0	True	False	True	False	False	False	0.0	0.0021060385454102297
chr19_18142629_C_T_b38	0.00767205	7.632885505395133	6.421622267806518	0	0	0	1	0	0	0	0	0	0	0	0	0	1	50.0	0.008	6.101182240842986	3.694638961797264	8.924838498202124	0.0	True	False	True	False	False	False	0.0	0.0021060385454102297
chr19_18142629_C_T_b38	0.00767205	7.632885505395133	6.421622267806518	0	0	0	1	0	0	0	0	0	0	0	0	0	1	50.0	0.008	6.101182240842986	3.694638961797264	8.924838498202124	0.0	True	False	True	False	False	False	0.0	0.0021060385454102297
chr14_94587512_T_C_b38	0.00343576	7.937374696163295	5.123963979403259	0	1	0	0	0	0	0	0	0	0	0	1	0	1	40.0	0.0	-11.380691194358835	0.0	10.005700578460292	0.01710745581826245	False	True	True	False	False	False	0.0	0.0021060381688534006
chr2_84437329_A_G_b38	0.0489185	7.0925737159746784	7.0925737159746784	0	0	0	1	0	0	0	0	0	0	0	0	0	1	20.0	0.037	-1.192186000055355	0.9346830124041412	7.985533349163099	0.0	True	False	True	False	False	False	0.0	0.0021060369222710216
chr2_84437329_A_G_b38	0.0489185	7.0925737159746784	7.0925737159746784	0	0	0	1	0	0	0	0	0	0	0	0	0	1	20.0	0.037	-1.192186000055355	0.9346830124041412	7.985533349163099	0.0	True	False	True	False	False	False	0.0	0.0021060369222710216
chr2_84437329_A_G_b38	0.00360365	7.0925737159746784	7.0925737159746784	0	0	0	1	0	0	0	0	0	0	0	0	0	1	20.0	0.037	-1.192186000055355	0.9346830124041412	7.985533349163099	0.0	True	False	True	False	False	False	0.0	0.0021060369222710216
chr2_84437329_A_G_b38	0.0489185	7.0925737159746784	7.0925737159746784	0	0	0	1	0	0	0	0	0	0	0	0	0	1	20.0	0.037	-1.192186000055355	0.9346830124041412	7.985533349163099	0.0	True	False	True	False	False	False	0.0	0.0021060369222710216
chr2_84437329_A_G_b38	0.00360365	7.0925737159746784	7.0925737159746784	0	0	0	1	0	0	0	0	0	0	0	0	0	1	20.0	0.037	-1.192186000055355	0.9346830124041412	7.985533349163099	0.0	True	False	True	False	False	False	0.0	0.0021060369222710216
chr2_84437329_A_G_b38	0.0489185	7.0925737159746784	7.0925737159746784	0	0	0	1	0	0	0	0	0	0	0	0	0	1	20.0	0.037	-1.192186000055355	0.9346830124041412	7.985533349163099	0.0	True	False	True	False	False	False	0.0	0.0021060369222710216
chr2_84437329_A_G_b38	0.0489185	7.0925737159746784	7.0925737159746784	0	0	0	1	0	0	0	0	0	0	0	0	0	1	20.0	0.037	-1.192186000055355	0.9346830124041412	7.985533349163099	0.0	True	False	True	False	False	False	0.0	0.0021060369222710216
chr2_84437329_A_G_b38	0.0489185	7.0925737159746784	7.0925737159746784	0	0	0	1	0	0	0	0	0	0	0	0	0	1	20.0	0.037	-1.192186000055355	0.9346830124041412	7.985533349163099	0.0	True	False	True	False	False	False	0.0	0.0021060369222710216
chr2_84437329_A_G_b38	0.00360365	7.0925737159746784	7.0925737159746784	0	0	0	1	0	0	0	0	0	0	0	0	0	1	20.0	0.037	-1.192186000055355	0.9346830124041412	7.985533349163099	0.0	True	False	True	False	False	False	0.0	0.0021060369222710216
chr2_84437329_A_G_b38	0.00360365	7.0925737159746784	7.0925737159746784	0	0	0	1	0	0	0	0	0	0	0	0	0	1	20.0	0.037	-1.192186000055355	0.9346830124041412	7.985533349163099	0.0	True	False	True	False	False	False	0.0	0.0021060369222710216
chr2_84437329_A_G_b38	0.00360365	7.0925737159746784	7.0925737159746784	0	0	0	1	0	0	0	0	0	0	0	0	0	1	20.0	0.037	-1.192186000055355	0.9346830124041412	7.985533349163099	0.0	True	False	True	False	False	False	0.0	0.0021060369222710216
chr2_84437329_A_G_b38	0.00360365	7.0925737159746784	7.0925737159746784	0	0	0	1	0	0	0	0	0	0	0	0	0	1	20.0	0.037	-1.192186000055355	0.9346830124041412	7.985533349163099	0.0	True	False	True	False	False	False	0.0	0.0021060369222710216
chr16_19732225_C_T_b38	0.00966098	7.295735072749282	7.29505641646263	0	0	0	1	0	0	0	0	0	0	0	0	0	1	40.0	0.001	4.729099822219465	0.0	1.94510132980426	0.0	True	False	True	False	False	False	0.0	0.002106035448725799
chr16_19732225_C_T_b38	0.0325536	7.295735072749282	7.29505641646263	0	0	0	1	0	0	0	0	0	0	0	0	0	1	40.0	0.001	4.729099822219465	0.0	1.94510132980426	0.0	True	False	True	False	False	False	0.0	0.002106035448725799
chr16_19732225_C_T_b38	0.00966098	7.295735072749282	7.29505641646263	0	0	0	1	0	0	0	0	0	0	0	0	0	1	40.0	0.001	4.729099822219465	0.0	1.94510132980426	0.0	True	False	True	False	False	False	0.0	0.002106035448725799
chr16_19732225_C_T_b38	0.0325536	7.295735072749282	7.29505641646263	0	0	0	1	0	0	0	0	0	0	0	0	0	1	40.0	0.001	4.729099822219465	0.0	1.94510132980426	0.0	True	False	True	False	False	False	0.0	0.002106035448725799
chr2_71200644_C_G_b38	0.0194801	7.500529485395295	7.4999765409521215	0	0	0	0	0	0	0	0	0	0	0	0	0	1	60.0	0.034	-2.106409879016572	2.8410237736905515	-0.6648789763651095	0.0	True	False	True	False	False	False	0.0	0.0021060098318364776
chr9_108953440_A_G_b38	0.00310748	7.116394144093465	6.853299093186078	0	0	0	1	0	0	0	0	0	1	0	0	0	1	20.0	0.02	-1.514782262664497	0.0	3.048186909096444	0.05224786012348703	True	False	True	False	False	False	0.0	0.0021060075229431697
chr9_108953440_A_G_b38	0.0184225	7.116394144093465	6.853299093186078	0	0	0	1	0	0	0	0	0	1	0	0	0	1	20.0	0.02	-1.514782262664497	0.0	3.048186909096444	0.05224786012348703	True	False	True	False	False	False	0.0	0.0021060075229431697
chr9_108953440_A_G_b38	0.00310748	7.116394144093465	6.853299093186078	0	0	0	1	0	0	0	0	0	1	0	0	0	1	20.0	0.02	-1.514782262664497	0.0	3.048186909096444	0.05224786012348703	True	False	True	False	False	False	0.0	0.0021060075229431697
chr9_108953440_A_G_b38	0.00310748	7.116394144093465	6.853299093186078	0	0	0	1	0	0	0	0	0	1	0	0	0	1	20.0	0.02	-1.514782262664497	0.0	3.048186909096444	0.05224786012348703	True	False	True	False	False	False	0.0	0.0021060075229431697
chr9_108953440_A_G_b38	0.0184225	7.116394144093465	6.853299093186078	0	0	0	1	0	0	0	0	0	1	0	0	0	1	20.0	0.02	-1.514782262664497	0.0	3.048186909096444	0.05224786012348703	True	False	True	False	False	False	0.0	0.0021060075229431697
chr9_108953440_A_G_b38	0.0184225	7.116394144093465	6.853299093186078	0	0	0	1	0	0	0	0	0	1	0	0	0	1	20.0	0.02	-1.514782262664497	0.0	3.048186909096444	0.05224786012348703	True	False	True	False	False	False	0.0	0.0021060075229431697
chr12_107749028_T_A_b38	0.00118033	7.778211474512493	7.77779262633883	0	0	0	0	1	1	0	1	1	1	0	1	1	1	40.0	0.0	-7.790261247866776	2.021302665949261	3.0675220005208885	0.0	True	False	True	False	False	False	0.0	0.0021060062353986477
chr12_107749028_T_A_b38	0.00118033	7.778211474512493	7.77779262633883	0	0	0	0	1	1	0	1	1	1	0	1	1	1	40.0	0.0	-7.790261247866776	2.021302665949261	3.0675220005208885	0.0	True	False	True	False	False	False	0.0	0.0021060062353986477
chr12_107749028_T_A_b38	0.00118033	7.778211474512493	7.77779262633883	0	0	0	0	1	1	0	1	1	1	0	1	1	1	40.0	0.0	-7.790261247866776	2.021302665949261	3.0675220005208885	0.0	True	False	True	False	False	False	0.0	0.0021060062353986477
chr6_43064943_G_A_b38	0.00843988	7.614312146452	6.1070228877422545	0	0	0	0	0	0	0	0	0	1	0	0	0	1	50.0	0.536	-6.8584079099271165	5.610777217453306	8.729294471857465	0.0	True	False	True	False	False	False	0.0	0.0021060000574703607
chr6_43064943_G_A_b38	0.00843988	7.614312146452	6.1070228877422545	0	0	0	0	0	0	0	0	0	1	0	0	0	1	50.0	0.536	-6.8584079099271165	5.610777217453306	8.729294471857465	0.0	True	False	True	False	False	False	0.0	0.0021060000574703607
chr6_43064943_G_A_b38	0.00843988	7.614312146452	6.1070228877422545	0	0	0	0	0	0	0	0	0	1	0	0	0	1	50.0	0.536	-6.8584079099271165	5.610777217453306	8.729294471857465	0.0	True	False	True	False	False	False	0.0	0.0021060000574703607
chr6_43064943_G_A_b38	0.00843988	7.614312146452	6.1070228877422545	0	0	0	0	0	0	0	0	0	1	0	0	0	1	50.0	0.536	-6.8584079099271165	5.610777217453306	8.729294471857465	0.0	True	False	True	False	False	False	0.0	0.0021060000574703607
chr6_43064943_G_A_b38	0.00843988	7.614312146452	6.1070228877422545	0	0	0	0	0	0	0	0	0	1	0	0	0	1	50.0	0.536	-6.8584079099271165	5.610777217453306	8.729294471857465	0.0	True	False	True	False	False	False	0.0	0.0021060000574703607
chr6_43064943_G_A_b38	0.00843988	7.614312146452	6.1070228877422545	0	0	0	0	0	0	0	0	0	1	0	0	0	1	50.0	0.536	-6.8584079099271165	5.610777217453306	8.729294471857465	0.0	True	False	True	False	False	False	0.0	0.0021060000574703607
chr16_74895543_A_G_b38	0.00441065	7.4570320891223805	7.38025578842646	0	0	0	0	0	0	0	0	0	0	0	1	0	1	50.0	0.017	-3.34593878420114	0.0	2.943113397209721	1.9416336955738838	True	False	True	False	False	False	0.0	0.002105992921234848
chr17_18156878_G_A_b38	0.00337374	7.695757990554761	4.330733340286331	0	0	1	0	1	0	0	0	0	0	0	1	0	0	60.0	0.003	3.4478658293367648	5.894827491874256	-2.7923588864197413	0.035132128451152767	True	False	True	False	False	False	0.0	0.002105991985358047
chr17_18156878_G_A_b38	0.00337374	7.695757990554761	4.330733340286331	0	0	1	0	1	0	0	0	0	0	0	1	0	0	60.0	0.003	3.4478658293367648	5.894827491874256	-2.7923588864197413	0.035132128451152767	True	False	True	False	False	False	0.0	0.002105991985358047
chr17_18156878_G_A_b38	0.00337374	7.695757990554761	4.330733340286331	0	0	1	0	1	0	0	0	0	0	0	1	0	0	60.0	0.003	3.4478658293367648	5.894827491874256	-2.7923588864197413	0.035132128451152767	True	False	True	False	False	False	0.0	0.002105991985358047
chr17_18156878_G_A_b38	0.00337374	7.695757990554761	4.330733340286331	0	0	1	0	1	0	0	0	0	0	0	1	0	0	60.0	0.003	3.4478658293367648	5.894827491874256	-2.7923588864197413	0.035132128451152767	True	False	True	False	False	False	0.0	0.002105991985358047
chr17_18156878_G_A_b38	0.00337374	7.695757990554761	4.330733340286331	0	0	1	0	1	0	0	0	0	0	0	1	0	0	60.0	0.003	3.4478658293367648	5.894827491874256	-2.7923588864197413	0.035132128451152767	True	False	True	False	False	False	0.0	0.002105991985358047
chr17_18156878_G_A_b38	0.00337374	7.695757990554761	4.330733340286331	0	0	1	0	1	0	0	0	0	0	0	1	0	0	60.0	0.003	3.4478658293367648	5.894827491874256	-2.7923588864197413	0.035132128451152767	True	False	True	False	False	False	0.0	0.002105991985358047
chr17_18156878_G_A_b38	0.00337374	7.695757990554761	4.330733340286331	0	0	1	0	1	0	0	0	0	0	0	1	0	0	60.0	0.003	3.4478658293367648	5.894827491874256	-2.7923588864197413	0.035132128451152767	True	False	True	False	False	False	0.0	0.002105991985358047
chr17_18156878_G_A_b38	0.00337374	7.695757990554761	4.330733340286331	0	0	1	0	1	0	0	0	0	0	0	1	0	0	60.0	0.003	3.4478658293367648	5.894827491874256	-2.7923588864197413	0.035132128451152767	True	False	True	False	False	False	0.0	0.002105991985358047
chr10_73295582_T_C_b38	0.0107704	7.749322464660356	7.3727463664043285	1	0	1	0	0	0	0	0	0	0	0	0	0	0	40.0	0.005	1.5745748133439512	4.299340134506426	3.5641586923239217	0.0	False	True	True	False	False	False	0.0	0.002105989817981142
chr10_73295582_T_C_b38	0.00203177	7.749322464660356	7.3727463664043285	1	0	1	0	0	0	0	0	0	0	0	0	0	0	40.0	0.005	1.5745748133439512	4.299340134506426	3.5641586923239217	0.0	False	True	True	False	False	False	0.0	0.002105989817981142
chr1_112605275_A_C_b38	0.00113353	7.750614732770409	7.511524648390866	0	0	0	0	0	1	0	0	1	0	0	1	0	1	50.0	0.002	2.175992187977304	6.977190906450902	4.386919064916505	0.0	True	False	True	False	False	False	0.0	0.002105988956445447
chr17_51270646_C_G_b38	0.0331394	7.463363045520021	7.463363045520021	0	0	0	0	1	1	0	0	1	1	0	1	0	1	40.0	0.01	-5.176053583306462	3.043866381674823	5.525958344667423	0.0	True	False	True	False	False	False	0.0	0.0021059866764490034
chr17_51270646_C_G_b38	0.0331394	7.463363045520021	7.463363045520021	0	0	0	0	1	1	0	0	1	1	0	1	0	1	40.0	0.01	-5.176053583306462	3.043866381674823	5.525958344667423	0.0	True	False	True	False	False	False	0.0	0.0021059866764490034
chr17_51270646_C_G_b38	0.0137365	7.463363045520021	7.463363045520021	0	0	0	0	1	1	0	0	1	1	0	1	0	1	40.0	0.01	-5.176053583306462	3.043866381674823	5.525958344667423	0.0	True	False	True	False	False	False	0.0	0.0021059866764490034
chr17_51270646_C_G_b38	0.0137365	7.463363045520021	7.463363045520021	0	0	0	0	1	1	0	0	1	1	0	1	0	1	40.0	0.01	-5.176053583306462	3.043866381674823	5.525958344667423	0.0	True	False	True	False	False	False	0.0	0.0021059866764490034
chr10_17703125_A_G_b38	0.00291607	7.175489713624222	7.174724309836376	0	0	0	1	1	1	0	0	1	0	0	1	0	1	20.0	0.026	4.791062510750917	0.0	3.042950663796468	0.24676546313707348	True	False	True	False	False	False	0.0	0.0021059748880486056
chr10_17703125_A_G_b38	0.0226836	7.175489713624222	7.174724309836376	0	0	0	1	1	1	0	0	1	0	0	1	0	1	20.0	0.026	4.791062510750917	0.0	3.042950663796468	0.24676546313707348	True	False	True	False	False	False	0.0	0.0021059748880486056
chr6_46138687_C_A_b38	0.00131736	7.45182223652793	6.761572768804055	0	0	0	0	0	1	0	0	1	0	0	1	0	0	40.0	0.0	-5.6897858056349735	0.0	6.9160847483068935	0.0	True	False	True	False	False	False	0.0	0.002105971944129024
chr6_46138687_C_A_b38	0.00131736	7.45182223652793	6.761572768804055	0	0	0	0	0	1	0	0	1	0	0	1	0	0	40.0	0.0	-5.6897858056349735	0.0	6.9160847483068935	0.0	True	False	True	False	False	False	0.0	0.002105971944129024
chr1_93678163_C_T_b38	0.00984052	8.078067881815437	7.987524479848767	0	0	0	0	0	1	0	0	1	1	0	1	0	1	60.0	0.0	-5.880196639511786	2.4442101257542275	8.525337217623068	6.69284929520073	True	False	True	False	False	False	0.0	0.0021059583182371586
chr5_139824465_C_T_b38	0.00773788	7.427738840532894	7.425953657077541	0	0	0	0	0	0	0	0	0	0	0	0	0	0	60.0	0.0	-1.6863467071871094	3.7262776532013087	3.625709482468324	0.0	True	False	True	False	False	False	0.0	0.0021059499495265786
chr5_139824465_C_T_b38	0.00773788	7.427738840532894	7.425953657077541	0	0	0	0	0	0	0	0	0	0	0	0	0	0	60.0	0.0	-1.6863467071871094	3.7262776532013087	3.625709482468324	0.0	True	False	True	False	False	False	0.0	0.0021059499495265786
chr5_139824465_C_T_b38	0.0162268	7.427738840532894	7.425953657077541	0	0	0	0	0	0	0	0	0	0	0	0	0	0	60.0	0.0	-1.6863467071871094	3.7262776532013087	3.625709482468324	0.0	True	False	True	False	False	False	0.0	0.0021059499495265786
chr5_139824465_C_T_b38	0.0162268	7.427738840532894	7.425953657077541	0	0	0	0	0	0	0	0	0	0	0	0	0	0	60.0	0.0	-1.6863467071871094	3.7262776532013087	3.625709482468324	0.0	True	False	True	False	False	False	0.0	0.0021059499495265786
chr9_13141787_T_G_b38	0.0147833	7.496097345175956	6.739336627357174	0	0	0	0	1	1	0	1	1	0	0	1	0	0	40.0	0.0	-4.203609603719417	5.126363610176775	4.471728842636395	0.30995774512783214	True	False	True	False	False	False	0.0	0.0021059405047361476
chr9_13141787_T_G_b38	0.0147833	7.496097345175956	6.739336627357174	0	0	0	0	1	1	0	1	1	0	0	1	0	0	40.0	0.0	-4.203609603719417	5.126363610176775	4.471728842636395	0.30995774512783214	True	False	True	False	False	False	0.0	0.0021059405047361476
chr9_13141787_T_G_b38	0.0147833	7.496097345175956	6.739336627357174	0	0	0	0	1	1	0	1	1	0	0	1	0	0	40.0	0.0	-4.203609603719417	5.126363610176775	4.471728842636395	0.30995774512783214	True	False	True	False	False	False	0.0	0.0021059405047361476
chr17_75976731_A_G_b38	0.00151187	7.4977617006225685	7.459338895220296	0	0	0	0	0	1	1	1	1	1	0	1	1	0	40.0	0.0	-4.179615157754773	19.145820826980817	8.334319908657427	1.2370269839361825	True	False	True	False	False	False	0.0	0.0021059339724889626
chr17_75976731_A_G_b38	0.00151187	7.4977617006225685	7.459338895220296	0	0	0	0	0	1	1	1	1	1	0	1	1	0	40.0	0.0	-4.179615157754773	19.145820826980817	8.334319908657427	1.2370269839361825	True	False	True	False	False	False	0.0	0.0021059339724889626
chr8_22141028_T_C_b38	0.00418997	7.7752758464868625	5.805134968916488	0	0	0	0	1	1	1	1	1	1	0	1	1	0	60.0	0.0	5.397168029132271	0.0	1.3104175905153497	0.7871284103953116	True	False	True	False	False	False	0.0	0.0021059299516313786
chr8_22141028_T_C_b38	0.00418997	7.7752758464868625	5.805134968916488	0	0	0	0	1	1	1	1	1	1	0	1	1	0	60.0	0.0	5.397168029132271	0.0	1.3104175905153497	0.7871284103953116	True	False	True	False	False	False	0.0	0.0021059299516313786
chr8_22141028_T_C_b38	0.00418997	7.7752758464868625	5.805134968916488	0	0	0	0	1	1	1	1	1	1	0	1	1	0	60.0	0.0	5.397168029132271	0.0	1.3104175905153497	0.7871284103953116	True	False	True	False	False	False	0.0	0.0021059299516313786
chr6_83155740_C_T_b38	0.0503933	7.353081920515432	5.351858133476067	0	0	0	0	0	1	0	0	1	1	0	1	0	1	40.0	0.001	-16.144427305869808	4.676570231119246	0.2766276996543553	0.034962876183513486	True	False	True	False	False	False	0.0	0.0021059289960823897
chr6_83155740_C_T_b38	0.0503933	7.353081920515432	5.351858133476067	0	0	0	0	0	1	0	0	1	1	0	1	0	1	40.0	0.001	-16.144427305869808	4.676570231119246	0.2766276996543553	0.034962876183513486	True	False	True	False	False	False	0.0	0.0021059289960823897
chr6_83155740_C_T_b38	0.0503933	7.353081920515432	5.351858133476067	0	0	0	0	0	1	0	0	1	1	0	1	0	1	40.0	0.001	-16.144427305869808	4.676570231119246	0.2766276996543553	0.034962876183513486	True	False	True	False	False	False	0.0	0.0021059289960823897
chr6_83155740_C_T_b38	0.0157025	7.353081920515432	5.351858133476067	0	0	0	0	0	1	0	0	1	1	0	1	0	1	40.0	0.001	-16.144427305869808	4.676570231119246	0.2766276996543553	0.034962876183513486	True	False	True	False	False	False	0.0	0.0021059289960823897
chr6_83155740_C_T_b38	0.0157025	7.353081920515432	5.351858133476067	0	0	0	0	0	1	0	0	1	1	0	1	0	1	40.0	0.001	-16.144427305869808	4.676570231119246	0.2766276996543553	0.034962876183513486	True	False	True	False	False	False	0.0	0.0021059289960823897
chr6_83155740_C_T_b38	0.0157025	7.353081920515432	5.351858133476067	0	0	0	0	0	1	0	0	1	1	0	1	0	1	40.0	0.001	-16.144427305869808	4.676570231119246	0.2766276996543553	0.034962876183513486	True	False	True	False	False	False	0.0	0.0021059289960823897
chr19_38104042_C_T_b38	0.00170946	7.8628820346414905	7.717351272185329	0	0	0	0	0	1	0	1	1	0	0	0	0	1	50.0	0.0	-11.941666216428496	0.0	0.3523997914416696	0.0	True	False	True	False	False	False	0.0	0.0021059144023639104
chr15_66346240_G_A_b38	0.00150709	8.0702808933939	6.874198495453294	0	0	0	0	0	0	0	0	0	0	1	0	0	1	60.0	0.005	3.236149696782777	4.557593486907552	1.65823155864868	0.0	True	False	True	False	False	False	0.0	0.002105889023467309
chr15_66346240_G_A_b38	0.00150709	8.0702808933939	6.874198495453294	0	0	0	0	0	0	0	0	0	0	1	0	0	1	60.0	0.005	3.236149696782777	4.557593486907552	1.65823155864868	0.0	True	False	True	False	False	False	0.0	0.002105889023467309
chr16_89854549_A_G_b38	0.00228981	8.28374674710613	4.1588830833596715	1	1	1	0	0	0	0	0	0	1	0	1	0	1	60.0	1.0	5.301500062627381	0.802907220935813	0.6179850789651624	0.0	False	True	True	False	False	False	0.0	0.0021058863377334267
chr16_89854549_A_G_b38	0.00228981	8.28374674710613	4.1588830833596715	1	1	1	0	0	0	0	0	0	1	0	1	0	1	60.0	1.0	5.301500062627381	0.802907220935813	0.6179850789651624	0.0	False	True	True	False	False	False	0.0	0.0021058863377334267
chr16_89854549_A_G_b38	0.00426793	8.28374674710613	4.1588830833596715	1	1	1	0	0	0	0	0	0	1	0	1	0	1	60.0	1.0	5.301500062627381	0.802907220935813	0.6179850789651624	0.0	False	True	True	False	False	False	0.0	0.0021058863377334267
chr16_89854549_A_G_b38	0.00426793	8.28374674710613	4.1588830833596715	1	1	1	0	0	0	0	0	0	1	0	1	0	1	60.0	1.0	5.301500062627381	0.802907220935813	0.6179850789651624	0.0	False	True	True	False	False	False	0.0	0.0021058863377334267
chr16_89854549_A_G_b38	0.00228981	8.28374674710613	4.1588830833596715	1	1	1	0	0	0	0	0	0	1	0	1	0	1	60.0	1.0	5.301500062627381	0.802907220935813	0.6179850789651624	0.0	False	True	True	False	False	False	0.0	0.0021058863377334267
chr16_89854549_A_G_b38	0.00426793	8.28374674710613	4.1588830833596715	1	1	1	0	0	0	0	0	0	1	0	1	0	1	60.0	1.0	5.301500062627381	0.802907220935813	0.6179850789651624	0.0	False	True	True	False	False	False	0.0	0.0021058863377334267
chr16_89854549_A_G_b38	0.00228981	8.28374674710613	4.1588830833596715	1	1	1	0	0	0	0	0	0	1	0	1	0	1	60.0	1.0	5.301500062627381	0.802907220935813	0.6179850789651624	0.0	False	True	True	False	False	False	0.0	0.0021058863377334267
chr16_89854549_A_G_b38	0.00426793	8.28374674710613	4.1588830833596715	1	1	1	0	0	0	0	0	0	1	0	1	0	1	60.0	1.0	5.301500062627381	0.802907220935813	0.6179850789651624	0.0	False	True	True	False	False	False	0.0	0.0021058863377334267
chr16_89854549_A_G_b38	0.00228981	8.28374674710613	4.1588830833596715	1	1	1	0	0	0	0	0	0	1	0	1	0	1	60.0	1.0	5.301500062627381	0.802907220935813	0.6179850789651624	0.0	False	True	True	False	False	False	0.0	0.0021058863377334267
chr16_89854549_A_G_b38	0.00426793	8.28374674710613	4.1588830833596715	1	1	1	0	0	0	0	0	0	1	0	1	0	1	60.0	1.0	5.301500062627381	0.802907220935813	0.6179850789651624	0.0	False	True	True	False	False	False	0.0	0.0021058863377334267
chr15_69266764_C_T_b38	0.0437726	7.284134806195205	7.283448228756631	0	0	0	1	0	0	0	0	0	0	0	0	0	1	30.0	0.0	-8.734389898763538	0.0	7.969402379498723	0.19668010548745762	True	False	True	False	False	False	0.0	0.0021058845854712758
chr15_69266764_C_T_b38	0.0437726	7.284134806195205	7.283448228756631	0	0	0	1	0	0	0	0	0	0	0	0	0	1	30.0	0.0	-8.734389898763538	0.0	7.969402379498723	0.19668010548745762	True	False	True	False	False	False	0.0	0.0021058845854712758
chr15_69266764_C_T_b38	0.0437726	7.284134806195205	7.283448228756631	0	0	0	1	0	0	0	0	0	0	0	0	0	1	30.0	0.0	-8.734389898763538	0.0	7.969402379498723	0.19668010548745762	True	False	True	False	False	False	0.0	0.0021058845854712758
chr2_24074394_G_C_b38	0.00333728	7.853993087224244	5.303304908059076	0	0	0	0	0	1	0	0	1	0	0	1	0	1	60.0	0.0	-4.312176357021991	1.0969335246725986	7.767662962090085	0.0	True	False	True	False	False	False	0.0	0.0021058796986590947
chr2_24074394_G_C_b38	0.00333728	7.853993087224244	5.303304908059076	0	0	0	0	0	1	0	0	1	0	0	1	0	1	60.0	0.0	-4.312176357021991	1.0969335246725986	7.767662962090085	0.0	True	False	True	False	False	False	0.0	0.0021058796986590947
chr2_24074394_G_C_b38	0.00333728	7.853993087224244	5.303304908059076	0	0	0	0	0	1	0	0	1	0	0	1	0	1	60.0	0.0	-4.312176357021991	1.0969335246725986	7.767662962090085	0.0	True	False	True	False	False	False	0.0	0.0021058796986590947
chr2_24074394_G_C_b38	0.00333728	7.853993087224244	5.303304908059076	0	0	0	0	0	1	0	0	1	0	0	1	0	1	60.0	0.0	-4.312176357021991	1.0969335246725986	7.767662962090085	0.0	True	False	True	False	False	False	0.0	0.0021058796986590947
chr12_47799058_A_G_b38	0.0407346	8.15248607578024	4.418840607796598	0	0	0	0	0	1	0	1	1	1	0	1	0	1	60.0	0.0	-3.955613892894193	0.0	-2.2658883199858693	0.0	False	True	True	False	False	False	0.0	0.0021058791043060206
chr12_47799058_A_G_b38	0.0407346	8.15248607578024	4.418840607796598	0	0	0	0	0	1	0	1	1	1	0	1	0	1	60.0	0.0	-3.955613892894193	0.0	-2.2658883199858693	0.0	False	True	True	False	False	False	0.0	0.0021058791043060206
chr12_47799058_A_G_b38	0.0407346	8.15248607578024	4.418840607796598	0	0	0	0	0	1	0	1	1	1	0	1	0	1	60.0	0.0	-3.955613892894193	0.0	-2.2658883199858693	0.0	False	True	True	False	False	False	0.0	0.0021058791043060206
chr12_47799058_A_G_b38	0.0407346	8.15248607578024	4.418840607796598	0	0	0	0	0	1	0	1	1	1	0	1	0	1	60.0	0.0	-3.955613892894193	0.0	-2.2658883199858693	0.0	False	True	True	False	False	False	0.0	0.0021058791043060206
chr12_47799058_A_G_b38	0.0407346	8.15248607578024	4.418840607796598	0	0	0	0	0	1	0	1	1	1	0	1	0	1	60.0	0.0	-3.955613892894193	0.0	-2.2658883199858693	0.0	False	True	True	False	False	False	0.0	0.0021058791043060206
chr12_47799058_A_G_b38	0.0407346	8.15248607578024	4.418840607796598	0	0	0	0	0	1	0	1	1	1	0	1	0	1	60.0	0.0	-3.955613892894193	0.0	-2.2658883199858693	0.0	False	True	True	False	False	False	0.0	0.0021058791043060206
chr12_47799058_A_G_b38	0.0407346	8.15248607578024	4.418840607796598	0	0	0	0	0	1	0	1	1	1	0	1	0	1	60.0	0.0	-3.955613892894193	0.0	-2.2658883199858693	0.0	False	True	True	False	False	False	0.0	0.0021058791043060206
chr12_47799058_A_G_b38	0.0407346	8.15248607578024	4.418840607796598	0	0	0	0	0	1	0	1	1	1	0	1	0	1	60.0	0.0	-3.955613892894193	0.0	-2.2658883199858693	0.0	False	True	True	False	False	False	0.0	0.0021058791043060206
chr12_47799058_A_G_b38	0.0407346	8.15248607578024	4.418840607796598	0	0	0	0	0	1	0	1	1	1	0	1	0	1	60.0	0.0	-3.955613892894193	0.0	-2.2658883199858693	0.0	False	True	True	False	False	False	0.0	0.0021058791043060206
chr12_47799058_A_G_b38	0.0407346	8.15248607578024	4.418840607796598	0	0	0	0	0	1	0	1	1	1	0	1	0	1	60.0	0.0	-3.955613892894193	0.0	-2.2658883199858693	0.0	False	True	True	False	False	False	0.0	0.0021058791043060206
chr19_12687213_A_G_b38	0.00154236	8.305236829492593	3.5263605246161616	0	0	0	0	0	0	0	0	0	0	1	0	0	1	50.0	0.0	-3.3370699356002653	3.262028892885775	3.9283932169536655	0.0	False	True	True	False	False	False	0.0	0.002105871560236445
chr19_12687213_A_G_b38	0.00154236	8.305236829492593	3.5263605246161616	0	0	0	0	0	0	0	0	0	0	1	0	0	1	50.0	0.0	-3.3370699356002653	3.262028892885775	3.9283932169536655	0.0	False	True	True	False	False	False	0.0	0.002105871560236445
chr6_110395049_T_G_b38	0.013166	7.443078374348516	7.443078374348516	0	0	0	0	0	1	0	0	1	1	0	1	0	0	40.0	0.001	2.227235060021466	0.0	3.494712434270646	0.0	True	False	True	False	False	False	0.0	0.002105870903939698
chr2_85348585_C_T_b38	0.00483865	7.798523053625206	6.683360945766275	0	0	0	1	0	0	0	0	0	0	0	0	0	1	60.0	0.0	5.751144320602821	6.470585782946406	-0.0315272640009069	1.6375002817477977	True	False	True	False	False	False	0.0	0.0021058695809890167
chr3_107770800_T_C_b38	0.00394743	7.511524648390866	7.510977752014095	0	0	0	1	0	0	0	0	0	0	0	0	0	1	40.0	0.0	-19.074139656349	0.0	8.007715462404	0.4190025782147515	True	False	True	False	False	False	0.0	0.002105844641495029
chr1_214368106_C_T_b38	0.00106686	7.368970402194793	7.208600337960199	0	0	0	1	0	0	0	0	0	0	0	0	0	1	40.0	0.004	-1.2829776953312888	5.836406746385849	4.176301886652098	0.0	True	False	True	False	False	False	0.0	0.00210583914974502
chr2_42287509_C_T_b38	0.0876644	7.964155718840937	6.576469569048224	0	0	0	0	0	1	0	0	1	1	0	1	0	1	60.0	0.0	-9.167597638645574	0.0	6.635782807590658	0.2456977399282465	True	False	True	False	False	False	0.0	0.0021058337477610455
chr13_30754308_G_A_b38	0.0042762	7.400620577371135	7.400009517162692	0	0	1	0	0	0	0	0	0	0	0	1	0	0	40.0	0.205	0.6861292224637986	7.614936540345028	-2.0926241498010043	2.026700060851873	True	False	True	False	False	False	0.0	0.0021058225433315935
chr13_30754308_G_A_b38	0.00424371	7.400620577371135	7.400009517162692	0	0	1	0	0	0	0	0	0	0	0	1	0	0	40.0	0.205	0.6861292224637986	7.614936540345028	-2.0926241498010043	2.026700060851873	True	False	True	False	False	False	0.0	0.0021058225433315935
chr4_168234831_G_T_b38	0.00167345	7.259819610363186	7.088408778675395	0	0	0	0	0	0	0	0	0	0	0	0	0	1	40.0	0.001	-10.706212939289058	0.0	1.971416617468364	0.0	True	False	True	False	False	False	0.0	0.0021058210977633928
chr4_168234831_G_T_b38	0.00167345	7.259819610363186	7.088408778675395	0	0	0	0	0	0	0	0	0	0	0	0	0	1	40.0	0.001	-10.706212939289058	0.0	1.971416617468364	0.0	True	False	True	False	False	False	0.0	0.0021058210977633928
chr3_39055425_C_T_b38	0.00536655	7.946263643580541	7.946263643580541	0	0	0	1	0	0	0	0	0	1	0	1	0	1	70.0	0.006	1.8163460823193096	2.942090484914588	-1.252693612656664	0.0	True	False	True	False	False	False	0.0	0.0021058097100196144
chr21_25587291_G_A_b38	0.0117462	7.338238150065589	6.016157159698354	0	0	0	0	0	0	0	0	0	0	1	0	0	1	20.0	0.03	-2.1135918106401523	0.0	-4.146164897284429	0.0	True	False	True	False	False	False	0.0	0.0021058022145884698
chr6_33290153_T_C_b38	0.00483399	8.123261319121745	3.044522437723423	0	0	0	0	0	1	1	1	1	1	1	1	0	0	40.0	0.0	-9.127962935597974	5.709039721866921	10.427507744055076	0.0	True	False	True	False	False	False	0.0	0.002105800250282427
chr6_33290153_T_C_b38	0.00483399	8.123261319121745	3.044522437723423	0	0	0	0	0	1	1	1	1	1	1	1	0	0	40.0	0.0	-9.127962935597974	5.709039721866921	10.427507744055076	0.0	True	False	True	False	False	False	0.0	0.002105800250282427
chr6_33290153_T_C_b38	0.00483399	8.123261319121745	3.044522437723423	0	0	0	0	0	1	1	1	1	1	1	1	0	0	40.0	0.0	-9.127962935597974	5.709039721866921	10.427507744055076	0.0	True	False	True	False	False	False	0.0	0.002105800250282427
chr6_33290153_T_C_b38	0.00483399	8.123261319121745	3.044522437723423	0	0	0	0	0	1	1	1	1	1	1	1	0	0	40.0	0.0	-9.127962935597974	5.709039721866921	10.427507744055076	0.0	True	False	True	False	False	False	0.0	0.002105800250282427
chr6_33290153_T_C_b38	0.00483399	8.123261319121745	3.044522437723423	0	0	0	0	0	1	1	1	1	1	1	1	0	0	40.0	0.0	-9.127962935597974	5.709039721866921	10.427507744055076	0.0	True	False	True	False	False	False	0.0	0.002105800250282427
chr6_33290153_T_C_b38	0.00483399	8.123261319121745	3.044522437723423	0	0	0	0	0	1	1	1	1	1	1	1	0	0	40.0	0.0	-9.127962935597974	5.709039721866921	10.427507744055076	0.0	True	False	True	False	False	False	0.0	0.002105800250282427
chr6_33290153_T_C_b38	0.00483399	8.123261319121745	3.044522437723423	0	0	0	0	0	1	1	1	1	1	1	1	0	0	40.0	0.0	-9.127962935597974	5.709039721866921	10.427507744055076	0.0	True	False	True	False	False	False	0.0	0.002105800250282427
chr3_122547306_A_G_b38	0.00395722	7.536363938404511	7.1731917424865985	0	0	0	0	0	0	0	0	0	0	0	0	0	1	60.0	0.025	-7.51339595691431	0.0	-0.8360030467797017	0.0	True	False	True	False	False	False	0.0	0.002105788119861749
chr3_122547306_A_G_b38	0.00395722	7.536363938404511	7.1731917424865985	0	0	0	0	0	0	0	0	0	0	0	0	0	1	60.0	0.025	-7.51339595691431	0.0	-0.8360030467797017	0.0	True	False	True	False	False	False	0.0	0.002105788119861749
chr3_122547306_A_G_b38	0.00395722	7.536363938404511	7.1731917424865985	0	0	0	0	0	0	0	0	0	0	0	0	0	1	60.0	0.025	-7.51339595691431	0.0	-0.8360030467797017	0.0	True	False	True	False	False	False	0.0	0.002105788119861749
chr3_122547306_A_G_b38	0.00395722	7.536363938404511	7.1731917424865985	0	0	0	0	0	0	0	0	0	0	0	0	0	1	60.0	0.025	-7.51339595691431	0.0	-0.8360030467797017	0.0	True	False	True	False	False	False	0.0	0.002105788119861749
chr3_122547306_A_G_b38	0.00337117	7.536363938404511	7.1731917424865985	0	0	0	0	0	0	0	0	0	0	0	0	0	1	60.0	0.025	-7.51339595691431	0.0	-0.8360030467797017	0.0	True	False	True	False	False	False	0.0	0.002105788119861749
chr3_122547306_A_G_b38	0.00337117	7.536363938404511	7.1731917424865985	0	0	0	0	0	0	0	0	0	0	0	0	0	1	60.0	0.025	-7.51339595691431	0.0	-0.8360030467797017	0.0	True	False	True	False	False	False	0.0	0.002105788119861749
chr3_122547306_A_G_b38	0.00337117	7.536363938404511	7.1731917424865985	0	0	0	0	0	0	0	0	0	0	0	0	0	1	60.0	0.025	-7.51339595691431	0.0	-0.8360030467797017	0.0	True	False	True	False	False	False	0.0	0.002105788119861749
chr3_122547306_A_G_b38	0.00220176	7.536363938404511	7.1731917424865985	0	0	0	0	0	0	0	0	0	0	0	0	0	1	60.0	0.025	-7.51339595691431	0.0	-0.8360030467797017	0.0	True	False	True	False	False	False	0.0	0.002105788119861749
chr3_122547306_A_G_b38	0.00220176	7.536363938404511	7.1731917424865985	0	0	0	0	0	0	0	0	0	0	0	0	0	1	60.0	0.025	-7.51339595691431	0.0	-0.8360030467797017	0.0	True	False	True	False	False	False	0.0	0.002105788119861749
chr3_122547306_A_G_b38	0.00220176	7.536363938404511	7.1731917424865985	0	0	0	0	0	0	0	0	0	0	0	0	0	1	60.0	0.025	-7.51339595691431	0.0	-0.8360030467797017	0.0	True	False	True	False	False	False	0.0	0.002105788119861749
chr3_122547306_A_G_b38	0.00220176	7.536363938404511	7.1731917424865985	0	0	0	0	0	0	0	0	0	0	0	0	0	1	60.0	0.025	-7.51339595691431	0.0	-0.8360030467797017	0.0	True	False	True	False	False	False	0.0	0.002105788119861749
chr3_122547306_A_G_b38	0.00337117	7.536363938404511	7.1731917424865985	0	0	0	0	0	0	0	0	0	0	0	0	0	1	60.0	0.025	-7.51339595691431	0.0	-0.8360030467797017	0.0	True	False	True	False	False	False	0.0	0.002105788119861749
chr11_7643736_T_C_b38	0.0103136	7.271703706887368	7.1785454837637	0	0	0	1	0	0	0	0	0	0	0	1	0	1	30.0	0.0	-2.5715093044073374	0.0	3.684221175645909	0.4060744342164919	True	False	True	False	False	False	0.0	0.0021057773243825283
chr9_83790029_G_A_b38	0.12074	7.20934025660291	6.829793737512425	0	0	0	0	0	0	0	0	0	0	0	0	0	0	40.0	0.013	-11.526636444256344	0.0	6.408223750913557	0.0	True	False	True	False	False	False	0.0	0.0021057669415379134
chr2_212126112_G_C_b38	0.00321173	7.098375638590786	6.837332814685591	0	0	0	0	0	0	0	0	0	0	0	0	0	0	40.0	0.0	-2.4655498436277044	7.627374258232107	4.068937290559802	0.0	True	False	True	False	False	False	0.0	0.0021057634871816905
chr2_212126112_G_C_b38	0.00263021	7.098375638590786	6.837332814685591	0	0	0	0	0	0	0	0	0	0	0	0	0	0	40.0	0.0	-2.4655498436277044	7.627374258232107	4.068937290559802	0.0	True	False	True	False	False	False	0.0	0.0021057634871816905
chr3_52788905_C_T_b38	0.00300722	7.8674885686991285	6.329720905522696	0	0	0	1	0	1	0	0	1	1	0	1	0	0	40.0	0.0	-8.993576997591317	0.0	9.59124151635342	0.0	True	False	True	False	False	False	0.0	0.002105757529642983
chr3_52788905_C_T_b38	0.00300722	7.8674885686991285	6.329720905522696	0	0	0	1	0	1	0	0	1	1	0	1	0	0	40.0	0.0	-8.993576997591317	0.0	9.59124151635342	0.0	True	False	True	False	False	False	0.0	0.002105757529642983
chr3_52788905_C_T_b38	0.00300722	7.8674885686991285	6.329720905522696	0	0	0	1	0	1	0	0	1	1	0	1	0	0	40.0	0.0	-8.993576997591317	0.0	9.59124151635342	0.0	True	False	True	False	False	False	0.0	0.002105757529642983
chr3_52788905_C_T_b38	0.00300722	7.8674885686991285	6.329720905522696	0	0	0	1	0	1	0	0	1	1	0	1	0	0	40.0	0.0	-8.993576997591317	0.0	9.59124151635342	0.0	True	False	True	False	False	False	0.0	0.002105757529642983
chr3_52788905_C_T_b38	0.00300722	7.8674885686991285	6.329720905522696	0	0	0	1	0	1	0	0	1	1	0	1	0	0	40.0	0.0	-8.993576997591317	0.0	9.59124151635342	0.0	True	False	True	False	False	False	0.0	0.002105757529642983
chr14_88242956_G_T_b38	0.0044479	7.667158255319148	7.667158255319148	0	0	1	0	0	0	0	0	0	0	0	1	0	0	50.0	0.016	3.638958007564465	8.942657634873324	7.561947992457412	0.7369602610269999	True	False	True	False	False	False	0.0	0.0021057476370444227
chr15_60453117_A_T_b38	0.00409771	8.197814032221203	6.504288173536645	1	0	1	0	0	0	0	0	0	0	0	1	0	1	50.0	0.005	6.631447759029073	0.0	0.6088828346106325	0.0	False	True	True	False	False	False	0.0	0.0021057345793237185
chr15_60453117_A_T_b38	0.00833873	8.197814032221203	6.504288173536645	1	0	1	0	0	0	0	0	0	0	0	1	0	1	50.0	0.005	6.631447759029073	0.0	0.6088828346106325	0.0	False	True	True	False	False	False	0.0	0.0021057345793237185
chr15_60453117_A_T_b38	0.00833873	8.197814032221203	6.504288173536645	1	0	1	0	0	0	0	0	0	0	0	1	0	1	50.0	0.005	6.631447759029073	0.0	0.6088828346106325	0.0	False	True	True	False	False	False	0.0	0.0021057345793237185
chr15_60453117_A_T_b38	0.00833873	8.197814032221203	6.504288173536645	1	0	1	0	0	0	0	0	0	0	0	1	0	1	50.0	0.005	6.631447759029073	0.0	0.6088828346106325	0.0	False	True	True	False	False	False	0.0	0.0021057345793237185
chr15_60453117_A_T_b38	0.00409771	8.197814032221203	6.504288173536645	1	0	1	0	0	0	0	0	0	0	0	1	0	1	50.0	0.005	6.631447759029073	0.0	0.6088828346106325	0.0	False	True	True	False	False	False	0.0	0.0021057345793237185
chr15_60453117_A_T_b38	0.00833873	8.197814032221203	6.504288173536645	1	0	1	0	0	0	0	0	0	0	0	1	0	1	50.0	0.005	6.631447759029073	0.0	0.6088828346106325	0.0	False	True	True	False	False	False	0.0	0.0021057345793237185
chr15_60453117_A_T_b38	0.00409771	8.197814032221203	6.504288173536645	1	0	1	0	0	0	0	0	0	0	0	1	0	1	50.0	0.005	6.631447759029073	0.0	0.6088828346106325	0.0	False	True	True	False	False	False	0.0	0.0021057345793237185
chr15_60453117_A_T_b38	0.00409771	8.197814032221203	6.504288173536645	1	0	1	0	0	0	0	0	0	0	0	1	0	1	50.0	0.005	6.631447759029073	0.0	0.6088828346106325	0.0	False	True	True	False	False	False	0.0	0.0021057345793237185
chr17_806646_A_G_b38	0.0141468	7.24422751560335	7.243512974665482	0	0	0	0	0	0	0	0	0	0	0	1	0	1	20.0	0.668	-11.152139551104831	1.2862938753026256	4.248129017064471	0.0	True	False	True	False	False	False	0.0	0.002105729531288796
chr17_806646_A_G_b38	0.0113947	7.24422751560335	7.243512974665482	0	0	0	0	0	0	0	0	0	0	0	1	0	1	20.0	0.668	-11.152139551104831	1.2862938753026256	4.248129017064471	0.0	True	False	True	False	False	False	0.0	0.002105729531288796
chr5_71634682_T_C_b38	0.00235394	7.303843225277705	5.564520407322694	0	0	0	0	0	0	0	0	0	0	0	1	0	1	40.0	0.002	-5.15711808580071	0.7559028866129243	4.651686775833262	0.10698735680014693	True	False	True	False	False	False	0.0	0.0021057288116966264
chr5_71634682_T_C_b38	0.00235394	7.303843225277705	5.564520407322694	0	0	0	0	0	0	0	0	0	0	0	1	0	1	40.0	0.002	-5.15711808580071	0.7559028866129243	4.651686775833262	0.10698735680014693	True	False	True	False	False	False	0.0	0.0021057288116966264
chr5_71634682_T_C_b38	0.00235394	7.303843225277705	5.564520407322694	0	0	0	0	0	0	0	0	0	0	0	1	0	1	40.0	0.002	-5.15711808580071	0.7559028866129243	4.651686775833262	0.10698735680014693	True	False	True	False	False	False	0.0	0.0021057288116966264
chr5_71634682_T_C_b38	0.00235394	7.303843225277705	5.564520407322694	0	0	0	0	0	0	0	0	0	0	0	1	0	1	40.0	0.002	-5.15711808580071	0.7559028866129243	4.651686775833262	0.10698735680014693	True	False	True	False	False	False	0.0	0.0021057288116966264
chr11_61852421_C_T_b38	0.0120996	7.890956716138919	7.476472381163905	0	0	0	0	0	1	0	0	1	1	0	1	0	1	60.0	0.0	-3.589013933362888	0.8470464358012908	3.51381678024228	0.0	True	False	True	False	False	False	0.0	0.002105724184837482
chr4_94215993_G_A_b38	0.00139053	7.952263308657046	7.952263308657046	0	0	1	1	0	1	0	0	1	0	0	1	0	1	50.0	0.001	6.662577751832889	2.482285915613222	2.510172214952796	4.365155484434666	True	False	True	False	False	False		0.0021057205592753124
chr4_94215993_G_A_b38	0.00961251	7.952263308657046	7.952263308657046	0	0	1	1	0	1	0	0	1	0	0	1	0	1	50.0	0.001	6.662577751832889	2.482285915613222	2.510172214952796	4.365155484434666	True	False	True	False	False	False		0.0021057205592753124
chr6_16264769_G_A_b38	0.00155598	7.860570785538664	8.802221746402456	0	0	1	0	0	1	0	0	1	0	0	0	0	1	50.0	0.412	0.6861292224637986	3.55353052432803	0.8606759013592367	0.0	True	False	True	False	False	False	0.0	0.002105717301305831
chr5_126802562_G_C_b38	0.00184861	8.050384453067021	7.7025561132685825	0	0	0	0	0	1	0	0	1	1	0	1	0	1	70.0	0.013	6.662577751832889	0.0	9.312747681543357	6.888272507839396	True	False	True	False	False	False	0.0	0.0021057163304921828
chr7_29920846_G_A_b38	0.00358493	8.0925452638913	6.6052979209482015	0	0	0	1	1	1	0	0	1	0	1	1	0	1	50.0	0.211	3.282343526742829	5.067154281801932	1.6110288349419406	0.0	False	True	True	False	False	False	0.0	0.0021056978496023213
chr14_73732737_G_C_b38	0.0233866	7.847371836159788	7.847371836159788	0	0	0	0	0	1	0	0	1	0	0	1	0	1	60.0	0.001	-5.74007482609275	0.6510042245968295	5.842061557764353	0.0	True	False	True	False	False	False	0.0	0.002105680334810076
chr14_73732737_G_C_b38	0.0352682	7.847371836159788	7.847371836159788	0	0	0	0	0	1	0	0	1	0	0	1	0	1	60.0	0.001	-5.74007482609275	0.6510042245968295	5.842061557764353	0.0	True	False	True	False	False	False	0.0	0.002105680334810076
chr14_73732737_G_C_b38	0.0352682	7.847371836159788	7.847371836159788	0	0	0	0	0	1	0	0	1	0	0	1	0	1	60.0	0.001	-5.74007482609275	0.6510042245968295	5.842061557764353	0.0	True	False	True	False	False	False	0.0	0.002105680334810076
chr14_73732737_G_C_b38	0.0352339	7.847371836159788	7.847371836159788	0	0	0	0	0	1	0	0	1	0	0	1	0	1	60.0	0.001	-5.74007482609275	0.6510042245968295	5.842061557764353	0.0	True	False	True	False	False	False	0.0	0.002105680334810076
chr14_73732737_G_C_b38	0.0352339	7.847371836159788	7.847371836159788	0	0	0	0	0	1	0	0	1	0	0	1	0	1	60.0	0.001	-5.74007482609275	0.6510042245968295	5.842061557764353	0.0	True	False	True	False	False	False	0.0	0.002105680334810076
chr14_73732737_G_C_b38	0.0233866	7.847371836159788	7.847371836159788	0	0	0	0	0	1	0	0	1	0	0	1	0	1	60.0	0.001	-5.74007482609275	0.6510042245968295	5.842061557764353	0.0	True	False	True	False	False	False	0.0	0.002105680334810076
chr22_29566058_C_T_b38	0.00218832	7.431299675155903	7.431299675155903	0	0	1	1	0	0	0	0	0	0	0	0	0	1	40.0	0.001	-0.980771387915039	0.0	-1.5079026131365154	1.6479985478795887	True	False	True	False	False	False	0.0	0.002105661987528092
chr22_29566058_C_T_b38	0.00567104	7.431299675155903	7.431299675155903	0	0	1	1	0	0	0	0	0	0	0	0	0	1	40.0	0.001	-0.980771387915039	0.0	-1.5079026131365154	1.6479985478795887	True	False	True	False	False	False	0.0	0.002105661987528092
chr22_29566058_C_T_b38	0.00567104	7.431299675155903	7.431299675155903	0	0	1	1	0	0	0	0	0	0	0	0	0	1	40.0	0.001	-0.980771387915039	0.0	-1.5079026131365154	1.6479985478795887	True	False	True	False	False	False	0.0	0.002105661987528092
chr22_29566058_C_T_b38	0.00218832	7.431299675155903	7.431299675155903	0	0	1	1	0	0	0	0	0	0	0	0	0	1	40.0	0.001	-0.980771387915039	0.0	-1.5079026131365154	1.6479985478795887	True	False	True	False	False	False	0.0	0.002105661987528092
chr15_81288110_A_C_b38	0.00348527	7.796057974316123	7.492203042618741	0	0	0	0	1	1	0	0	1	0	0	1	0	1	60.0	0.0	-2.511678863282941	0.0	-4.438039516734492	1.1891209110478362	True	False	True	False	False	False	0.0	0.0021056558826640166
chr15_81288110_A_C_b38	0.00348527	7.796057974316123	7.492203042618741	0	0	0	0	1	1	0	0	1	0	0	1	0	1	60.0	0.0	-2.511678863282941	0.0	-4.438039516734492	1.1891209110478362	True	False	True	False	False	False	0.0	0.0021056558826640166
chr11_125088948_A_G_b38	0.00144829	8.32457884513685	6.7226297948554485	1	0	0	0	0	0	0	0	0	0	0	0	0	1	50.0	0.0	2.380658684722003	16.742000032609454	3.333964524505383	1.8377580603239565	False	True	True	False	False	False	0.0	0.002105641646387969
chr1_201212792_G_T_b38	0.0307237	7.745002803515839	5.0238805208462765	1	0	0	1	0	0	0	1	0	1	0	0	0	0	50.0	0.0	-2.370782284966648	0.8834599858029453	-1.188479643954949	0.14890471686581463	False	True	True	False	False	False	0.0	0.0021056404163360314
chr5_160601618_C_T_b38	0.00172662	6.98933526597456	6.854354502255021	0	0	0	1	0	0	0	0	0	0	0	1	0	0	20.0	0.0	0.3176573462677096	2.309273366337917	1.1432124463023925	0.0	True	False	True	False	False	False	0.0	0.002105638100205956
chr5_160601618_C_T_b38	0.00172662	6.98933526597456	6.854354502255021	0	0	0	1	0	0	0	0	0	0	0	1	0	0	20.0	0.0	0.3176573462677096	2.309273366337917	1.1432124463023925	0.0	True	False	True	False	False	False	0.0	0.002105638100205956
chr7_66093235_G_A_b38	0.00444635	8.19533366716287	5.834810737062605	1	0	0	0	0	0	0	0	0	0	0	0	0	1	60.0	0.007	-5.697500648069893	1.5991049192594806	-0.8675542798255478	1.6806306222947285	False	True	True	False	False	False	0.0	0.0021056376350896007
chr7_66093235_G_A_b38	0.00444635	8.19533366716287	5.834810737062605	1	0	0	0	0	0	0	0	0	0	0	0	0	1	60.0	0.007	-5.697500648069893	1.5991049192594806	-0.8675542798255478	1.6806306222947285	False	True	True	False	False	False	0.0	0.0021056376350896007
chr7_66093235_G_A_b38	0.00810424	8.19533366716287	5.834810737062605	1	0	0	0	0	0	0	0	0	0	0	0	0	1	60.0	0.007	-5.697500648069893	1.5991049192594806	-0.8675542798255478	1.6806306222947285	False	True	True	False	False	False	0.0	0.0021056376350896007
chr7_66093235_G_A_b38	0.00810424	8.19533366716287	5.834810737062605	1	0	0	0	0	0	0	0	0	0	0	0	0	1	60.0	0.007	-5.697500648069893	1.5991049192594806	-0.8675542798255478	1.6806306222947285	False	True	True	False	False	False	0.0	0.0021056376350896007
chr2_86475396_G_A_b38	0.00246103	7.962067308753666	6.008813185442595	0	0	0	0	0	1	0	0	1	0	0	1	0	1	70.0	0.0	-2.995478692424457	0.0	-0.1454658090206777	3.826735946304275	True	False	True	False	False	False	0.0	0.0021056330610298
chr2_86475396_G_A_b38	0.00246103	7.962067308753666	6.008813185442595	0	0	0	0	0	1	0	0	1	0	0	1	0	1	70.0	0.0	-2.995478692424457	0.0	-0.1454658090206777	3.826735946304275	True	False	True	False	False	False	0.0	0.0021056330610298
chr2_86475396_G_A_b38	0.00246103	7.962067308753666	6.008813185442595	0	0	0	0	0	1	0	0	1	0	0	1	0	1	70.0	0.0	-2.995478692424457	0.0	-0.1454658090206777	3.826735946304275	True	False	True	False	False	False	0.0	0.0021056330610298
chr2_86475396_G_A_b38	0.00246103	7.962067308753666	6.008813185442595	0	0	0	0	0	1	0	0	1	0	0	1	0	1	70.0	0.0	-2.995478692424457	0.0	-0.1454658090206777	3.826735946304275	True	False	True	False	False	False	0.0	0.0021056330610298
chr1_209795339_C_A_b38	0.00124276	8.029758520440822	3.9318256327243257	1	0	0	0	0	0	0	1	0	0	0	1	0	1	60.0	1.0	-6.247751685251444	0.0	6.837499647304973	0.0	False	True	True	False	False	False	0.0	0.0021056324818553586
chr1_209795339_C_A_b38	0.00124276	8.029758520440822	3.9318256327243257	1	0	0	0	0	0	0	1	0	0	0	1	0	1	60.0	1.0	-6.247751685251444	0.0	6.837499647304973	0.0	False	True	True	False	False	False	0.0	0.0021056324818553586
chr1_209795339_C_A_b38	0.00124276	8.029758520440822	3.9318256327243257	1	0	0	0	0	0	0	1	0	0	0	1	0	1	60.0	1.0	-6.247751685251444	0.0	6.837499647304973	0.0	False	True	True	False	False	False	0.0	0.0021056324818553586
chr22_31559053_C_A_b38	0.0285296	7.598399329323964	6.063785208687608	0	0	0	0	0	0	0	0	0	0	0	0	0	1	60.0	0.049	-8.44060153683254	0.0	3.461831570606193	1.979143716842628	True	False	True	False	False	False	0.0	0.0021056287337546135
chr22_31559053_C_A_b38	0.0226693	7.598399329323964	6.063785208687608	0	0	0	0	0	0	0	0	0	0	0	0	0	1	60.0	0.049	-8.44060153683254	0.0	3.461831570606193	1.979143716842628	True	False	True	False	False	False	0.0	0.0021056287337546135
chr22_31559053_C_A_b38	0.0226693	7.598399329323964	6.063785208687608	0	0	0	0	0	0	0	0	0	0	0	0	0	1	60.0	0.049	-8.44060153683254	0.0	3.461831570606193	1.979143716842628	True	False	True	False	False	False	0.0	0.0021056287337546135
chr22_31559053_C_A_b38	0.0285296	7.598399329323964	6.063785208687608	0	0	0	0	0	0	0	0	0	0	0	0	0	1	60.0	0.049	-8.44060153683254	0.0	3.461831570606193	1.979143716842628	True	False	True	False	False	False	0.0	0.0021056287337546135
chr18_168994_A_G_b38	0.0537542	7.685243607975833	7.685243607975833	0	0	1	0	0	0	0	0	0	0	0	1	0	1	60.0	0.027	2.406543279045722	5.155060261809522	-8.584553647699693	1.0062950305286051	True	False	True	False	False	False	0.0	0.00210562342017333
chr18_168994_A_G_b38	0.0380388	7.685243607975833	7.685243607975833	0	0	1	0	0	0	0	0	0	0	0	1	0	1	60.0	0.027	2.406543279045722	5.155060261809522	-8.584553647699693	1.0062950305286051	True	False	True	False	False	False	0.0	0.00210562342017333
chr17_65185941_G_C_b38	0.00182279	8.11552088154677	7.924072324923417	0	0	0	0	1	1	0	1	1	1	0	1	0	0	60.0	0.0	3.927285394809664	7.663772036895291	9.699024415836924	0.0	True	False	True	False	False	False	0.0	0.0021056172757369287
chr17_65185941_G_C_b38	0.0131192	8.11552088154677	7.924072324923417	0	0	0	0	1	1	0	1	1	1	0	1	0	0	60.0	0.0	3.927285394809664	7.663772036895291	9.699024415836924	0.0	True	False	True	False	False	False	0.0	0.0021056172757369287
chr17_65185941_G_C_b38	0.00182279	8.11552088154677	7.924072324923417	0	0	0	0	1	1	0	1	1	1	0	1	0	0	60.0	0.0	3.927285394809664	7.663772036895291	9.699024415836924	0.0	True	False	True	False	False	False	0.0	0.0021056172757369287
chr17_65185941_G_C_b38	0.0131192	8.11552088154677	7.924072324923417	0	0	0	0	1	1	0	1	1	1	0	1	0	0	60.0	0.0	3.927285394809664	7.663772036895291	9.699024415836924	0.0	True	False	True	False	False	False	0.0	0.0021056172757369287
chr3_52830677_T_G_b38	0.00378914	8.184513753033722	2.3978952727983707	0	0	0	0	1	1	0	1	1	1	0	1	1	1	50.0	0.0	-1.275869673971854	0.71583869592734	6.294197082181682	3.8726463097937796	False	True	True	False	False	False	0.5722	0.0021056087109882727
chr3_52830677_T_G_b38	0.00378914	8.184513753033722	2.3978952727983707	0	0	0	0	1	1	0	1	1	1	0	1	1	1	50.0	0.0	-1.275869673971854	0.71583869592734	6.294197082181682	3.8726463097937796	False	True	True	False	False	False	0.5722	0.0021056087109882727
chr3_52830677_T_G_b38	0.00378914	8.184513753033722	2.3978952727983707	0	0	0	0	1	1	0	1	1	1	0	1	1	1	50.0	0.0	-1.275869673971854	0.71583869592734	6.294197082181682	3.8726463097937796	False	True	True	False	False	False	0.5722	0.0021056087109882727
chr3_52830677_T_G_b38	0.00378914	8.184513753033722	2.3978952727983707	0	0	0	0	1	1	0	1	1	1	0	1	1	1	50.0	0.0	-1.275869673971854	0.71583869592734	6.294197082181682	3.8726463097937796	False	True	True	False	False	False	0.5722	0.0021056087109882727
chr3_52830677_T_G_b38	0.00378914	8.184513753033722	2.3978952727983707	0	0	0	0	1	1	0	1	1	1	0	1	1	1	50.0	0.0	-1.275869673971854	0.71583869592734	6.294197082181682	3.8726463097937796	False	True	True	False	False	False	0.5722	0.0021056087109882727
chr3_52830677_T_G_b38	0.00378914	8.184513753033722	2.3978952727983707	0	0	0	0	1	1	0	1	1	1	0	1	1	1	50.0	0.0	-1.275869673971854	0.71583869592734	6.294197082181682	3.8726463097937796	False	True	True	False	False	False	0.5722	0.0021056087109882727
chr3_52830677_T_G_b38	0.00378914	8.184513753033722	2.3978952727983707	0	0	0	0	1	1	0	1	1	1	0	1	1	1	50.0	0.0	-1.275869673971854	0.71583869592734	6.294197082181682	3.8726463097937796	False	True	True	False	False	False	0.5722	0.0021056087109882727
chr3_52830677_T_G_b38	0.00378914	8.184513753033722	2.3978952727983707	0	0	0	0	1	1	0	1	1	1	0	1	1	1	50.0	0.0	-1.275869673971854	0.71583869592734	6.294197082181682	3.8726463097937796	False	True	True	False	False	False	0.5722	0.0021056087109882727
chr3_52830677_T_G_b38	0.00378914	8.184513753033722	2.3978952727983707	0	0	0	0	1	1	0	1	1	1	0	1	1	1	50.0	0.0	-1.275869673971854	0.71583869592734	6.294197082181682	3.8726463097937796	False	True	True	False	False	False	0.5722	0.0021056087109882727
chr3_52830677_T_G_b38	0.00378914	8.184513753033722	2.3978952727983707	0	0	0	0	1	1	0	1	1	1	0	1	1	1	50.0	0.0	-1.275869673971854	0.71583869592734	6.294197082181682	3.8726463097937796	False	True	True	False	False	False	0.5722	0.0021056087109882727
chr1_41011284_A_G_b38	0.0356308	7.873217054862741	7.144407180321139	0	0	0	1	0	1	0	1	1	0	0	1	0	1	40.0	0.0	-0.0676767871478096	7.35381672125042	1.73507388225174	0.3822268578711743	False	True	True	False	False	False	0.0	0.0021056006549190413
chr1_41011284_A_G_b38	0.0356308	7.873217054862741	7.144407180321139	0	0	0	1	0	1	0	1	1	0	0	1	0	1	40.0	0.0	-0.0676767871478096	7.35381672125042	1.73507388225174	0.3822268578711743	False	True	True	False	False	False	0.0	0.0021056006549190413
chr5_38501994_A_T_b38	0.00728157	6.467698726104354	6.466144724237619	0	0	0	0	0	1	0	0	1	0	0	1	0	1	20.0	0.002	-20.685667872180485	9.99925575571342	-1.290911042668604	0.8855908343392611	True	False	True	False	False	False	0.0	0.0021055926455468593
chr3_4790284_G_A_b38	0.0343412	7.671360923190644	7.510430556378006	0	0	1	0	0	0	0	0	0	0	0	0	0	1	60.0	0.0	-2.8775523556103995	0.0	5.146283935667228	0.7568612912739283	True	False	True	False	False	False	0.0	0.002105586783041963
chr19_17354637_A_G_b38	0.0282697	7.419979923661835	7.727535110475448	0	0	0	1	0	0	0	0	0	0	0	0	0	0	50.0	0.001	8.095746149492186	1.9945639086492	2.7901323890985203	0.0	True	False	True	False	False	False	0.0	0.002105579852970138
chr9_71742247_G_T_b38	0.00265604	7.68937110752969	7.60887062919126	0	0	1	0	1	1	1	1	1	1	0	1	1	1	30.0	0.15	-8.896888050867679	0.0	2.8950729437348457	0.0	True	False	True	False	False	False	0.0	0.002105573003794599
chr9_71742247_G_T_b38	0.00428804	7.68937110752969	7.60887062919126	0	0	1	0	1	1	1	1	1	1	0	1	1	1	30.0	0.15	-8.896888050867679	0.0	2.8950729437348457	0.0	True	False	True	False	False	False	0.0	0.002105573003794599
chr12_1804326_A_C_b38	0.0274434	7.894690850425624	7.894690850425624	0	0	0	0	0	1	0	0	1	0	0	1	0	1	60.0	0.0	-9.438539437847933	0.0	6.922980237591567	0.926876857595964	True	False	True	False	False	False	0.0	0.002105572787558254
chr7_129457002_A_G_b38	0.00336613	7.472500744737558	5.8888779583328805	0	0	1	1	0	0	0	0	0	0	0	1	0	1	40.0	0.0	8.425573430341132	0.0	3.678092779225501	0.0	True	False	True	False	False	False	0.0	0.0021055658193338185
chr7_129457002_A_G_b38	0.0469553	7.472500744737558	5.8888779583328805	0	0	1	1	0	0	0	0	0	0	0	1	0	1	40.0	0.0	8.425573430341132	0.0	3.678092779225501	0.0	True	False	True	False	False	False	0.0	0.0021055658193338185
chr7_129457002_A_G_b38	0.0469553	7.472500744737558	5.8888779583328805	0	0	1	1	0	0	0	0	0	0	0	1	0	1	40.0	0.0	8.425573430341132	0.0	3.678092779225501	0.0	True	False	True	False	False	False	0.0	0.0021055658193338185
chr7_129457002_A_G_b38	0.00336613	7.472500744737558	5.8888779583328805	0	0	1	1	0	0	0	0	0	0	0	1	0	1	40.0	0.0	8.425573430341132	0.0	3.678092779225501	0.0	True	False	True	False	False	False	0.0	0.0021055658193338185
chr7_129457002_A_G_b38	0.00336613	7.472500744737558	5.8888779583328805	0	0	1	1	0	0	0	0	0	0	0	1	0	1	40.0	0.0	8.425573430341132	0.0	3.678092779225501	0.0	True	False	True	False	False	False	0.0	0.0021055658193338185
chr7_129457002_A_G_b38	0.00336613	7.472500744737558	5.8888779583328805	0	0	1	1	0	0	0	0	0	0	0	1	0	1	40.0	0.0	8.425573430341132	0.0	3.678092779225501	0.0	True	False	True	False	False	False	0.0	0.0021055658193338185
chr7_129457002_A_G_b38	0.0469553	7.472500744737558	5.8888779583328805	0	0	1	1	0	0	0	0	0	0	0	1	0	1	40.0	0.0	8.425573430341132	0.0	3.678092779225501	0.0	True	False	True	False	False	False	0.0	0.0021055658193338185
chr7_129457002_A_G_b38	0.0469553	7.472500744737558	5.8888779583328805	0	0	1	1	0	0	0	0	0	0	0	1	0	1	40.0	0.0	8.425573430341132	0.0	3.678092779225501	0.0	True	False	True	False	False	False	0.0	0.0021055658193338185
chr7_129457002_A_G_b38	0.00336613	7.472500744737558	5.8888779583328805	0	0	1	1	0	0	0	0	0	0	0	1	0	1	40.0	0.0	8.425573430341132	0.0	3.678092779225501	0.0	True	False	True	False	False	False	0.0	0.0021055658193338185
chr7_129457002_A_G_b38	0.0469553	7.472500744737558	5.8888779583328805	0	0	1	1	0	0	0	0	0	0	0	1	0	1	40.0	0.0	8.425573430341132	0.0	3.678092779225501	0.0	True	False	True	False	False	False	0.0	0.0021055658193338185
chr10_71722015_C_T_b38	0.00240318	7.645397699428633	7.615791072035833	0	0	0	0	0	0	0	0	0	0	0	1	0	0	60.0	0.0	-20.69146405150084	0.0	6.193924588936866	0.0	True	False	True	False	False	False	0.0	0.002105556653122071
chr10_16506576_A_G_b38	0.0175633	7.256297239690681	7.256297239690681	0	0	1	0	0	0	0	0	0	0	0	0	0	1	40.0	0.001	-1.0375693446036902	0.5049724332328231	-4.488016145002668	0.0	True	False	True	False	False	False	0.0	0.0021055563953177206
chr10_16506576_A_G_b38	0.10738	7.256297239690681	7.256297239690681	0	0	1	0	0	0	0	0	0	0	0	0	0	1	40.0	0.001	-1.0375693446036902	0.5049724332328231	-4.488016145002668	0.0	True	False	True	False	False	False	0.0	0.0021055563953177206
chr5_146161360_A_T_b38	0.00105339	7.577633832602728	6.774223886357614	0	0	1	0	0	0	0	0	0	0	0	1	0	1	40.0	0.473	-5.18484946989362	2.64459861877248	4.60499974786876	0.0	True	False	True	False	False	False	0.0	0.0021055525756588805
chr5_146161360_A_T_b38	0.00105339	7.577633832602728	6.774223886357614	0	0	1	0	0	0	0	0	0	0	0	1	0	1	40.0	0.473	-5.18484946989362	2.64459861877248	4.60499974786876	0.0	True	False	True	False	False	False	0.0	0.0021055525756588805
chr5_146161360_A_T_b38	0.00154622	7.577633832602728	6.774223886357614	0	0	1	0	0	0	0	0	0	0	0	1	0	1	40.0	0.473	-5.18484946989362	2.64459861877248	4.60499974786876	0.0	True	False	True	False	False	False	0.0	0.0021055525756588805
chr5_146161360_A_T_b38	0.00269965	7.577633832602728	6.774223886357614	0	0	1	0	0	0	0	0	0	0	0	1	0	1	40.0	0.473	-5.18484946989362	2.64459861877248	4.60499974786876	0.0	True	False	True	False	False	False	0.0	0.0021055525756588805
chr5_146161360_A_T_b38	0.00105339	7.577633832602728	6.774223886357614	0	0	1	0	0	0	0	0	0	0	0	1	0	1	40.0	0.473	-5.18484946989362	2.64459861877248	4.60499974786876	0.0	True	False	True	False	False	False	0.0	0.0021055525756588805
chr5_146161360_A_T_b38	0.00269965	7.577633832602728	6.774223886357614	0	0	1	0	0	0	0	0	0	0	0	1	0	1	40.0	0.473	-5.18484946989362	2.64459861877248	4.60499974786876	0.0	True	False	True	False	False	False	0.0	0.0021055525756588805
chr5_146161360_A_T_b38	0.00154622	7.577633832602728	6.774223886357614	0	0	1	0	0	0	0	0	0	0	0	1	0	1	40.0	0.473	-5.18484946989362	2.64459861877248	4.60499974786876	0.0	True	False	True	False	False	False	0.0	0.0021055525756588805
chr5_146161360_A_T_b38	0.00154622	7.577633832602728	6.774223886357614	0	0	1	0	0	0	0	0	0	0	0	1	0	1	40.0	0.473	-5.18484946989362	2.64459861877248	4.60499974786876	0.0	True	False	True	False	False	False	0.0	0.0021055525756588805
chr5_146161360_A_T_b38	0.00105339	7.577633832602728	6.774223886357614	0	0	1	0	0	0	0	0	0	0	0	1	0	1	40.0	0.473	-5.18484946989362	2.64459861877248	4.60499974786876	0.0	True	False	True	False	False	False	0.0	0.0021055525756588805
chr5_146161360_A_T_b38	0.00269965	7.577633832602728	6.774223886357614	0	0	1	0	0	0	0	0	0	0	0	1	0	1	40.0	0.473	-5.18484946989362	2.64459861877248	4.60499974786876	0.0	True	False	True	False	False	False	0.0	0.0021055525756588805
chr5_146161360_A_T_b38	0.00269965	7.577633832602728	6.774223886357614	0	0	1	0	0	0	0	0	0	0	0	1	0	1	40.0	0.473	-5.18484946989362	2.64459861877248	4.60499974786876	0.0	True	False	True	False	False	False	0.0	0.0021055525756588805
chr5_146161360_A_T_b38	0.00269965	7.577633832602728	6.774223886357614	0	0	1	0	0	0	0	0	0	0	0	1	0	1	40.0	0.473	-5.18484946989362	2.64459861877248	4.60499974786876	0.0	True	False	True	False	False	False	0.0	0.0021055525756588805
chr5_146161360_A_T_b38	0.00105339	7.577633832602728	6.774223886357614	0	0	1	0	0	0	0	0	0	0	0	1	0	1	40.0	0.473	-5.18484946989362	2.64459861877248	4.60499974786876	0.0	True	False	True	False	False	False	0.0	0.0021055525756588805
chr5_146161360_A_T_b38	0.00154622	7.577633832602728	6.774223886357614	0	0	1	0	0	0	0	0	0	0	0	1	0	1	40.0	0.473	-5.18484946989362	2.64459861877248	4.60499974786876	0.0	True	False	True	False	False	False	0.0	0.0021055525756588805
chr5_146161360_A_T_b38	0.00154622	7.577633832602728	6.774223886357614	0	0	1	0	0	0	0	0	0	0	0	1	0	1	40.0	0.473	-5.18484946989362	2.64459861877248	4.60499974786876	0.0	True	False	True	False	False	False	0.0	0.0021055525756588805
chr3_197770630_T_C_b38	0.00316253	7.692569648067906	5.958424693029782	0	0	0	0	0	0	0	0	0	0	0	1	0	1	70.0	0.0	-3.6450003703480616	5.6930640222865545	0.6216812488222274	0.07675162743723263	True	False	True	False	False	False	0.0	0.002105545379116468
chr3_197770630_T_C_b38	0.00189906	7.692569648067906	5.958424693029782	0	0	0	0	0	0	0	0	0	0	0	1	0	1	70.0	0.0	-3.6450003703480616	5.6930640222865545	0.6216812488222274	0.07675162743723263	True	False	True	False	False	False	0.0	0.002105545379116468
chr4_102536428_G_T_b38	0.0015772	7.332369205929062	7.055312843339752	0	0	0	1	1	1	0	0	1	0	0	1	0	1	30.0	0.009	-8.224944218844794	3.888222884111194	4.371536463823652	4.506428751135964	True	False	True	False	False	False	0.0	0.002105543886135099
chr12_49029012_G_A_b38	0.00758601	8.343553835005117	3.8918202981106265	0	0	1	1	0	1	0	0	1	1	0	1	0	1	60.0	0.002	-5.693019905562346	0.2153966452991804	5.716986627320431	0.7333570385333985	True	False	True	False	False	False	0.0	0.0021055417997592214
chr12_49029012_G_A_b38	0.00758601	8.343553835005117	3.8918202981106265	0	0	1	1	0	1	0	0	1	1	0	1	0	1	60.0	0.002	-5.693019905562346	0.2153966452991804	5.716986627320431	0.7333570385333985	True	False	True	False	False	False	0.0	0.0021055417997592214
chr12_49029012_G_A_b38	0.00758601	8.343553835005117	3.8918202981106265	0	0	1	1	0	1	0	0	1	1	0	1	0	1	60.0	0.002	-5.693019905562346	0.2153966452991804	5.716986627320431	0.7333570385333985	True	False	True	False	False	False	0.0	0.0021055417997592214
chr12_49029012_G_A_b38	0.00758601	8.343553835005117	3.8918202981106265	0	0	1	1	0	1	0	0	1	1	0	1	0	1	60.0	0.002	-5.693019905562346	0.2153966452991804	5.716986627320431	0.7333570385333985	True	False	True	False	False	False	0.0	0.0021055417997592214
chr13_51432105_C_T_b38	0.0228595	7.45182223652793	7.45182223652793	0	0	1	0	0	0	0	0	0	0	0	1	0	1	40.0	0.0	-10.179820574157162	0.2107563033228086	1.407174934102308	4.9701048235800585	True	False	True	False	False	False	0.0	0.002105536927068368
chr13_51432105_C_T_b38	0.00952451	7.45182223652793	7.45182223652793	0	0	1	0	0	0	0	0	0	0	0	1	0	1	40.0	0.0	-10.179820574157162	0.2107563033228086	1.407174934102308	4.9701048235800585	True	False	True	False	False	False	0.0	0.002105536927068368
chr2_33340156_A_G_b38	0.00262346	7.940227765145702	7.894318063841624	0	0	1	0	0	1	0	0	1	0	0	1	0	1	60.0	0.104	-0.5103791114709193	0.0	1.241395985600299	0.0	True	False	True	False	False	False		0.0021055366969421944
chr4_52086185_A_G_b38	0.00336955	7.146772179452637	7.079184394609668	0	0	1	0	1	0	0	0	0	0	0	0	0	1	40.0	0.007	-4.275280579687706	5.147680593840597	-1.0263460753150682	0.0	True	False	True	False	False	False	0.0	0.002105534727436568
chr7_128883014_G_A_b38	0.00511083	7.78155595923534	6.895682697747868	0	0	0	0	0	1	0	0	1	1	0	0	0	1	60.0	0.001	-6.391079050689579	0.0	-3.95729861390916	0.0	True	False	True	False	False	False	0.0	0.002105516467452696
chr7_128883014_G_A_b38	0.00511083	7.78155595923534	6.895682697747868	0	0	0	0	0	1	0	0	1	1	0	0	0	1	60.0	0.001	-6.391079050689579	0.0	-3.95729861390916	0.0	True	False	True	False	False	False	0.0	0.002105516467452696
chr7_128883014_G_A_b38	0.00511083	7.78155595923534	6.895682697747868	0	0	0	0	0	1	0	0	1	1	0	0	0	1	60.0	0.001	-6.391079050689579	0.0	-3.95729861390916	0.0	True	False	True	False	False	False	0.0	0.002105516467452696
chr7_128883014_G_A_b38	0.00511083	7.78155595923534	6.895682697747868	0	0	0	0	0	1	0	0	1	1	0	0	0	1	60.0	0.001	-6.391079050689579	0.0	-3.95729861390916	0.0	True	False	True	False	False	False	0.0	0.002105516467452696
chr7_128883014_G_A_b38	0.00511083	7.78155595923534	6.895682697747868	0	0	0	0	0	1	0	0	1	1	0	0	0	1	60.0	0.001	-6.391079050689579	0.0	-3.95729861390916	0.0	True	False	True	False	False	False	0.0	0.002105516467452696
chr7_128883014_G_A_b38	0.00116722	7.78155595923534	6.895682697747868	0	0	0	0	0	1	0	0	1	1	0	0	0	1	60.0	0.001	-6.391079050689579	0.0	-3.95729861390916	0.0	True	False	True	False	False	False	0.0	0.002105516467452696
chr7_128883014_G_A_b38	0.00116722	7.78155595923534	6.895682697747868	0	0	0	0	0	1	0	0	1	1	0	0	0	1	60.0	0.001	-6.391079050689579	0.0	-3.95729861390916	0.0	True	False	True	False	False	False	0.0	0.002105516467452696
chr7_128883014_G_A_b38	0.00116722	7.78155595923534	6.895682697747868	0	0	0	0	0	1	0	0	1	1	0	0	0	1	60.0	0.001	-6.391079050689579	0.0	-3.95729861390916	0.0	True	False	True	False	False	False	0.0	0.002105516467452696
chr7_128883014_G_A_b38	0.00116722	7.78155595923534	6.895682697747868	0	0	0	0	0	1	0	0	1	1	0	0	0	1	60.0	0.001	-6.391079050689579	0.0	-3.95729861390916	0.0	True	False	True	False	False	False	0.0	0.002105516467452696
chr7_128883014_G_A_b38	0.00116722	7.78155595923534	6.895682697747868	0	0	0	0	0	1	0	0	1	1	0	0	0	1	60.0	0.001	-6.391079050689579	0.0	-3.95729861390916	0.0	True	False	True	False	False	False	0.0	0.002105516467452696
chr12_6000796_A_T_b38	0.0506445	7.556427969440253	8.428361977709622	0	0	0	0	0	0	0	0	0	0	0	0	0	1	60.0	0.022	-4.443844573932415	0.0	3.2682651130463043	1.1514844552867132	True	False	True	False	False	False	0.0	0.0021055137878843036
chr16_84062086_C_G_b38	0.00140723	7.247792581767846	6.1224928095143865	0	0	0	0	0	0	0	0	0	0	0	0	0	1	40.0	0.022	2.918143951573553	0.0	9.769540565118833	0.0	True	False	True	False	False	False	0.0	0.002105504583101988
chr16_84062086_C_G_b38	0.00140723	7.247792581767846	6.1224928095143865	0	0	0	0	0	0	0	0	0	0	0	0	0	1	40.0	0.022	2.918143951573553	0.0	9.769540565118833	0.0	True	False	True	False	False	False	0.0	0.002105504583101988
chr16_84062086_C_G_b38	0.00140723	7.247792581767846	6.1224928095143865	0	0	0	0	0	0	0	0	0	0	0	0	0	1	40.0	0.022	2.918143951573553	0.0	9.769540565118833	0.0	True	False	True	False	False	False	0.0	0.002105504583101988
chr16_84062086_C_G_b38	0.00140723	7.247792581767846	6.1224928095143865	0	0	0	0	0	0	0	0	0	0	0	0	0	1	40.0	0.022	2.918143951573553	0.0	9.769540565118833	0.0	True	False	True	False	False	False	0.0	0.002105504583101988
chr17_45123626_G_A_b38	0.0213195	8.102283624480073	7.720905251936779	0	0	0	0	0	1	0	1	1	1	0	1	1	0	60.0	0.017	5.466154240534149	0.0	6.684836674713864	0.0	True	False	True	False	False	False	0.0	0.0021055030155807055
chr17_45123626_G_A_b38	0.0213195	8.102283624480073	7.720905251936779	0	0	0	0	0	1	0	1	1	1	0	1	1	0	60.0	0.017	5.466154240534149	0.0	6.684836674713864	0.0	True	False	True	False	False	False	0.0	0.0021055030155807055
chr13_112561982_C_G_b38	0.877961	7.886457270977689	7.857093864902493	0	0	0	1	0	1	0	0	1	1	0	1	0	1	40.0	0.0	-0.2134023055601811	3.8954080167017615	4.103347102621484	0.524020579600851	True	False	True	False	False	False	0.0	0.002105495866120129
chr16_89756749_C_T_b38	0.00240103	7.579167967396076	7.510977752014095	0	0	0	0	0	0	0	0	0	0	0	1	0	1	60.0	0.091	7.444544604978794	0.0	4.695593654423128	0.0	True	False	True	False	False	False	0.0	0.002105470474288818
chr2_226912838_G_A_b38	0.00126944	7.223295679562314	7.222566018822171	0	0	0	1	0	1	0	0	1	0	0	0	0	1	20.0	0.0	0.7373137134815919	0.0	1.9558465248665584	0.0	True	False	True	False	False	False	0.0	0.002105469355734404
chr2_226912838_G_A_b38	0.00169274	7.223295679562314	7.222566018822171	0	0	0	1	0	1	0	0	1	0	0	0	0	1	20.0	0.0	0.7373137134815919	0.0	1.9558465248665584	0.0	True	False	True	False	False	False	0.0	0.002105469355734404
chr15_65469227_G_A_b38	0.0311307	7.60339933974067	7.60339933974067	0	0	0	0	0	0	0	0	0	0	0	0	0	1	70.0	0.027	1.6437830710905552	0.816868905546979	-5.336104545023481	0.0	True	False	True	False	False	False	0.0	0.0021054691211231935
chr10_114956973_G_A_b38	0.00157085	7.949797216161852	7.920446505142607	0	0	0	0	0	1	0	1	1	1	0	1	0	1	40.0	0.0	-3.177544544325704	5.297686862369096	4.648471659193696	0.0	True	False	True	False	False	False		0.002105466457349596
chr18_31149360_A_G_b38	0.0129557	7.272398392570047	6.577861357721047	0	0	0	0	1	1	0	0	1	0	0	0	0	0	40.0	0.0	4.107647351631708	0.0	-3.1305163198867945	0.0	True	False	True	False	False	False	0.0	0.0021054518288016726
chr18_31149360_A_G_b38	0.0129557	7.272398392570047	6.577861357721047	0	0	0	0	1	1	0	0	1	0	0	0	0	0	40.0	0.0	4.107647351631708	0.0	-3.1305163198867945	0.0	True	False	True	False	False	False	0.0	0.0021054518288016726
chr10_122575483_T_A_b38	0.00106263	7.478169694159785	6.82001636467413	0	0	1	0	0	0	0	0	0	0	0	0	0	1	50.0	0.03	-4.453564458933726	2.695025025954533	2.396957654507254	0.0	True	False	True	False	False	False	0.0	0.0021054399852129353
chr10_122575483_T_A_b38	0.00106263	7.478169694159785	6.82001636467413	0	0	1	0	0	0	0	0	0	0	0	0	0	1	50.0	0.03	-4.453564458933726	2.695025025954533	2.396957654507254	0.0	True	False	True	False	False	False	0.0	0.0021054399852129353
chr10_122575483_T_A_b38	0.00352793	7.478169694159785	6.82001636467413	0	0	1	0	0	0	0	0	0	0	0	0	0	1	50.0	0.03	-4.453564458933726	2.695025025954533	2.396957654507254	0.0	True	False	True	False	False	False	0.0	0.0021054399852129353
chr10_122575483_T_A_b38	0.00352793	7.478169694159785	6.82001636467413	0	0	1	0	0	0	0	0	0	0	0	0	0	1	50.0	0.03	-4.453564458933726	2.695025025954533	2.396957654507254	0.0	True	False	True	False	False	False	0.0	0.0021054399852129353
chr16_23389791_T_C_b38	0.00139599	8.176672771948455	4.3694478524670215	0	0	1	0	0	0	0	1	0	0	1	1	0	1	40.0	0.0	-8.834666364891545	0.0	2.597294091507763	1.2852052378993122	True	False	True	False	False	False	0.0	0.002105436209886201
chr16_23389791_T_C_b38	0.00139599	8.176672771948455	4.3694478524670215	0	0	1	0	0	0	0	1	0	0	1	1	0	1	40.0	0.0	-8.834666364891545	0.0	2.597294091507763	1.2852052378993122	True	False	True	False	False	False	0.0	0.002105436209886201
chr2_1804177_A_G_b38	0.0223195	7.8168199657645525	7.774435510302958	0	0	0	0	0	1	0	0	1	1	0	1	0	0	60.0	0.004	-14.077067563336415	1.2563351160937837	4.183721082988782	2.4022005859372797	True	False	True	False	False	False	0.0	0.0021054288470050953
chr19_50413214_C_G_b38	0.00741001	7.773594467360194	5.356586274672012	0	0	0	0	0	0	0	1	0	0	0	1	0	1	60.0	0.0	-6.509414138347634	10.435047749345046	-0.136883214580834	0.0	True	False	True	False	False	False	0.0	0.002105412841718228
chr10_92627361_C_T_b38	0.00256095	7.277938572945661	7.277247726631484	0	0	0	0	0	0	0	0	0	0	0	0	0	1	40.0	0.071	-8.57652534090392	0.0727060300582493	2.7591980127284543	0.0	True	False	True	False	False	False	0.0	0.0021054059777489997
chr4_125471111_A_G_b38	0.00942262	7.329093736246592	7.737616282857904	0	0	1	0	1	0	0	0	0	0	0	1	0	1	50.0	0.003	-4.312176357021991	12.18522086293908	3.021368145417356	0.0	True	False	True	False	False	False	0.0	0.002105389885211289
chr2_71149869_G_A_b38	0.00378565	7.534228326274089	1.6094379124341003	1	0	1	0	0	0	0	0	0	0	0	0	0	1	40.0	1.0	9.385787470930028	0.0	-3.4221463542393664	0.0	False	True	True	False	False	False	0.0	0.0021053875339301456
chr6_41590561_C_T_b38	0.0476833	7.926241523170962	5.3706380281276624	0	0	0	1	0	1	0	0	1	0	0	1	0	1	60.0	0.0	-2.1937704807058185	2.7280368493652705	1.1670995595745597	0.0	True	False	True	False	False	False	0.0	0.002105385685066299
chr6_41590561_C_T_b38	0.0476833	7.926241523170962	5.3706380281276624	0	0	0	1	0	1	0	0	1	0	0	1	0	1	60.0	0.0	-2.1937704807058185	2.7280368493652705	1.1670995595745597	0.0	True	False	True	False	False	False	0.0	0.002105385685066299
chr6_41590561_C_T_b38	0.0476833	7.926241523170962	5.3706380281276624	0	0	0	1	0	1	0	0	1	0	0	1	0	1	60.0	0.0	-2.1937704807058185	2.7280368493652705	1.1670995595745597	0.0	True	False	True	False	False	False	0.0	0.002105385685066299
chr6_41590561_C_T_b38	0.0476833	7.926241523170962	5.3706380281276624	0	0	0	1	0	1	0	0	1	0	0	1	0	1	60.0	0.0	-2.1937704807058185	2.7280368493652705	1.1670995595745597	0.0	True	False	True	False	False	False	0.0	0.002105385685066299
chr6_41590561_C_T_b38	0.0476833	7.926241523170962	5.3706380281276624	0	0	0	1	0	1	0	0	1	0	0	1	0	1	60.0	0.0	-2.1937704807058185	2.7280368493652705	1.1670995595745597	0.0	True	False	True	False	False	False	0.0	0.002105385685066299
chr6_109679239_A_C_b38	0.00167556	8.155936337972394	8.155936337972394	0	0	1	0	1	1	0	1	1	1	0	1	1	0	60.0	0.203	3.341878029629955	0.2157846901710849	1.4180747916696106	0.0	True	False	True	False	False	False	0.0	0.0021053845589059737
chr6_109679239_A_C_b38	0.00167556	8.155936337972394	8.155936337972394	0	0	1	0	1	1	0	1	1	1	0	1	1	0	60.0	0.203	3.341878029629955	0.2157846901710849	1.4180747916696106	0.0	True	False	True	False	False	False	0.0	0.0021053845589059737
chr6_109679239_A_C_b38	0.00167556	8.155936337972394	8.155936337972394	0	0	1	0	1	1	0	1	1	1	0	1	1	0	60.0	0.203	3.341878029629955	0.2157846901710849	1.4180747916696106	0.0	True	False	True	False	False	False	0.0	0.0021053845589059737
chr6_109679239_A_C_b38	0.00167556	8.155936337972394	8.155936337972394	0	0	1	0	1	1	0	1	1	1	0	1	1	0	60.0	0.203	3.341878029629955	0.2157846901710849	1.4180747916696106	0.0	True	False	True	False	False	False	0.0	0.0021053845589059737
chr20_13803848_C_T_b38	0.0037501	7.75833346749091	6.059123195581797	0	0	1	0	0	0	0	0	0	0	0	1	0	1	60.0	0.0	-1.3534504977819597	1.712244858942839	8.371335660170686	0.0	True	False	True	False	False	False	0.0	0.002105382990533128
chr18_79708948_G_A_b38	0.00295472	7.305860032684009	7.242797922793756	0	0	1	0	0	1	0	0	1	0	0	1	1	1	30.0	0.0	-9.922886348730987	2.544926461557637	-2.937568571486146	0.12253995805706808	True	False	True	False	False	False	0.0	0.0021053597955706643
chr18_79708948_G_A_b38	0.00295472	7.305860032684009	7.242797922793756	0	0	1	0	0	1	0	0	1	0	0	1	1	1	30.0	0.0	-9.922886348730987	2.544926461557637	-2.937568571486146	0.12253995805706808	True	False	True	False	False	False	0.0	0.0021053597955706643
chr19_55046865_T_C_b38	0.0227899	7.549082710812286	5.480638923341991	1	0	0	0	0	0	0	0	0	0	0	1	0	1	60.0	0.003	-4.443844573932415	0.2223176373287492	3.8911916228012657	5.494910054228733	True	False	True	False	False	False	0.0	0.0021053521686579184
chr19_55046865_T_C_b38	0.0967883	7.549082710812286	5.480638923341991	1	0	0	0	0	0	0	0	0	0	0	1	0	1	60.0	0.003	-4.443844573932415	0.2223176373287492	3.8911916228012657	5.494910054228733	True	False	True	False	False	False	0.0	0.0021053521686579184
chr22_44699199_C_T_b38	0.020114	8.074337694089515	8.008032846969307	0	0	0	0	1	1	0	1	1	1	0	1	0	0	60.0	0.0	-5.498295923760188	0.0	1.5661821861627487	0.0	True	False	True	False	False	False	0.0	0.0021053327724859534
chr3_167693493_T_C_b38	0.00165352	7.651595573857601	6.759255270663693	0	0	0	1	0	1	0	0	1	0	0	1	0	1	20.0	0.965	1.290564635899195	2.644860188008024	-2.8516877023545177	0.0	True	False	True	False	False	False	0.0	0.0021053135621521405
chr3_167693493_T_C_b38	0.00165352	7.651595573857601	6.759255270663693	0	0	0	1	0	1	0	0	1	0	0	1	0	1	20.0	0.965	1.290564635899195	2.644860188008024	-2.8516877023545177	0.0	True	False	True	False	False	False	0.0	0.0021053135621521405
chr3_167693493_T_C_b38	0.00116432	7.651595573857601	6.759255270663693	0	0	0	1	0	1	0	0	1	0	0	1	0	1	20.0	0.965	1.290564635899195	2.644860188008024	-2.8516877023545177	0.0	True	False	True	False	False	False	0.0	0.0021053135621521405
chr3_167693493_T_C_b38	0.00116432	7.651595573857601	6.759255270663693	0	0	0	1	0	1	0	0	1	0	0	1	0	1	20.0	0.965	1.290564635899195	2.644860188008024	-2.8516877023545177	0.0	True	False	True	False	False	False	0.0	0.0021053135621521405
chr10_89013737_T_G_b38	0.0191132	7.461065514354283	5.8944028342648505	0	0	0	1	0	0	0	0	0	0	0	1	0	1	40.0	0.0	-3.6004633676455926	0.0731211271924729	6.64919060579016	0.0	True	False	True	False	False	False	0.0	0.0021053095400634355
chr10_89013737_T_G_b38	0.036272	7.461065514354283	5.8944028342648505	0	0	0	1	0	0	0	0	0	0	0	1	0	1	40.0	0.0	-3.6004633676455926	0.0731211271924729	6.64919060579016	0.0	True	False	True	False	False	False	0.0	0.0021053095400634355
chr11_46280610_G_A_b38	0.00551704	7.7823903355874595	7.7823903355874595	0	0	0	0	0	1	0	0	1	1	0	1	0	0	50.0	0.01	0.8761548164866589	0.0	5.22265648767123	0.0	True	False	True	False	False	False	0.0	0.002105308252159503
chr11_46280610_G_A_b38	0.00551704	7.7823903355874595	7.7823903355874595	0	0	0	0	0	1	0	0	1	1	0	1	0	0	50.0	0.01	0.8761548164866589	0.0	5.22265648767123	0.0	True	False	True	False	False	False	0.0	0.002105308252159503
chr11_46280610_G_A_b38	0.0189664	7.7823903355874595	7.7823903355874595	0	0	0	0	0	1	0	0	1	1	0	1	0	0	50.0	0.01	0.8761548164866589	0.0	5.22265648767123	0.0	True	False	True	False	False	False	0.0	0.002105308252159503
chr11_46280610_G_A_b38	0.0189664	7.7823903355874595	7.7823903355874595	0	0	0	0	0	1	0	0	1	1	0	1	0	0	50.0	0.01	0.8761548164866589	0.0	5.22265648767123	0.0	True	False	True	False	False	False	0.0	0.002105308252159503
chr11_46280610_G_A_b38	0.00551704	7.7823903355874595	7.7823903355874595	0	0	0	0	0	1	0	0	1	1	0	1	0	0	50.0	0.01	0.8761548164866589	0.0	5.22265648767123	0.0	True	False	True	False	False	False	0.0	0.002105308252159503
chr11_46280610_G_A_b38	0.00605454	7.7823903355874595	7.7823903355874595	0	0	0	0	0	1	0	0	1	1	0	1	0	0	50.0	0.01	0.8761548164866589	0.0	5.22265648767123	0.0	True	False	True	False	False	False	0.0	0.002105308252159503
chr11_46280610_G_A_b38	0.0193785	7.7823903355874595	7.7823903355874595	0	0	0	0	0	1	0	0	1	1	0	1	0	0	50.0	0.01	0.8761548164866589	0.0	5.22265648767123	0.0	True	False	True	False	False	False	0.0	0.002105308252159503
chr11_46280610_G_A_b38	0.0193785	7.7823903355874595	7.7823903355874595	0	0	0	0	0	1	0	0	1	1	0	1	0	0	50.0	0.01	0.8761548164866589	0.0	5.22265648767123	0.0	True	False	True	False	False	False	0.0	0.002105308252159503
chr11_46280610_G_A_b38	0.0193785	7.7823903355874595	7.7823903355874595	0	0	0	0	0	1	0	0	1	1	0	1	0	0	50.0	0.01	0.8761548164866589	0.0	5.22265648767123	0.0	True	False	True	False	False	False	0.0	0.002105308252159503
chr11_46280610_G_A_b38	0.00605454	7.7823903355874595	7.7823903355874595	0	0	0	0	0	1	0	0	1	1	0	1	0	0	50.0	0.01	0.8761548164866589	0.0	5.22265648767123	0.0	True	False	True	False	False	False	0.0	0.002105308252159503
chr11_46280610_G_A_b38	0.0189664	7.7823903355874595	7.7823903355874595	0	0	0	0	0	1	0	0	1	1	0	1	0	0	50.0	0.01	0.8761548164866589	0.0	5.22265648767123	0.0	True	False	True	False	False	False	0.0	0.002105308252159503
chr11_46280610_G_A_b38	0.0193785	7.7823903355874595	7.7823903355874595	0	0	0	0	0	1	0	0	1	1	0	1	0	0	50.0	0.01	0.8761548164866589	0.0	5.22265648767123	0.0	True	False	True	False	False	False	0.0	0.002105308252159503
chr11_46280610_G_A_b38	0.00735947	7.7823903355874595	7.7823903355874595	0	0	0	0	0	1	0	0	1	1	0	1	0	0	50.0	0.01	0.8761548164866589	0.0	5.22265648767123	0.0	True	False	True	False	False	False	0.0	0.002105308252159503
chr11_46280610_G_A_b38	0.00735947	7.7823903355874595	7.7823903355874595	0	0	0	0	0	1	0	0	1	1	0	1	0	0	50.0	0.01	0.8761548164866589	0.0	5.22265648767123	0.0	True	False	True	False	False	False	0.0	0.002105308252159503
chr11_46280610_G_A_b38	0.00605454	7.7823903355874595	7.7823903355874595	0	0	0	0	0	1	0	0	1	1	0	1	0	0	50.0	0.01	0.8761548164866589	0.0	5.22265648767123	0.0	True	False	True	False	False	False	0.0	0.002105308252159503
chr11_46280610_G_A_b38	0.00735947	7.7823903355874595	7.7823903355874595	0	0	0	0	0	1	0	0	1	1	0	1	0	0	50.0	0.01	0.8761548164866589	0.0	5.22265648767123	0.0	True	False	True	False	False	False	0.0	0.002105308252159503
chr11_46280610_G_A_b38	0.00551704	7.7823903355874595	7.7823903355874595	0	0	0	0	0	1	0	0	1	1	0	1	0	0	50.0	0.01	0.8761548164866589	0.0	5.22265648767123	0.0	True	False	True	False	False	False	0.0	0.002105308252159503
chr11_46280610_G_A_b38	0.00605454	7.7823903355874595	7.7823903355874595	0	0	0	0	0	1	0	0	1	1	0	1	0	0	50.0	0.01	0.8761548164866589	0.0	5.22265648767123	0.0	True	False	True	False	False	False	0.0	0.002105308252159503
chr11_46280610_G_A_b38	0.00735947	7.7823903355874595	7.7823903355874595	0	0	0	0	0	1	0	0	1	1	0	1	0	0	50.0	0.01	0.8761548164866589	0.0	5.22265648767123	0.0	True	False	True	False	False	False	0.0	0.002105308252159503
chr11_46280610_G_A_b38	0.0189664	7.7823903355874595	7.7823903355874595	0	0	0	0	0	1	0	0	1	1	0	1	0	0	50.0	0.01	0.8761548164866589	0.0	5.22265648767123	0.0	True	False	True	False	False	False	0.0	0.002105308252159503
chr15_49141122_T_C_b38	0.00698929	7.374629015218945	7.293017679772782	0	0	1	0	0	0	0	0	0	0	0	1	0	1	40.0	0.0	1.4006624701650328	0.0	3.110667919225776	0.0	True	False	True	False	False	False	0.0	0.0021052968277709056
chr2_69079404_C_G_b38	0.00313719	7.599401333415815	7.558516743045645	0	0	0	0	0	0	0	0	0	0	0	1	0	1	60.0	0.0	1.2876008399643633	4.855388855696575	-0.55804471533785	0.0	True	False	True	False	False	False	0.0	0.0021052927800971157
chr2_69079404_C_G_b38	0.00313719	7.599401333415815	7.558516743045645	0	0	0	0	0	0	0	0	0	0	0	1	0	1	60.0	0.0	1.2876008399643633	4.855388855696575	-0.55804471533785	0.0	True	False	True	False	False	False	0.0	0.0021052927800971157
chr2_69079404_C_G_b38	0.0014469	7.599401333415815	7.558516743045645	0	0	0	0	0	0	0	0	0	0	0	1	0	1	60.0	0.0	1.2876008399643633	4.855388855696575	-0.55804471533785	0.0	True	False	True	False	False	False	0.0	0.0021052927800971157
chr2_69079404_C_G_b38	0.0014469	7.599401333415815	7.558516743045645	0	0	0	0	0	0	0	0	0	0	0	1	0	1	60.0	0.0	1.2876008399643633	4.855388855696575	-0.55804471533785	0.0	True	False	True	False	False	False	0.0	0.0021052927800971157
chr6_129643998_T_C_b38	0.00556415	7.591357046698551	7.591357046698551	0	0	1	0	1	1	0	0	1	1	0	1	1	1	30.0	0.0	-16.15077580288606	0.0	0.6249549162154082	0.617418237250682	True	False	True	False	False	False		0.0021052780975982055
chr17_8311256_T_C_b38	0.00288157	8.495560891289124	5.976350909297934	0	0	0	0	1	1	1	0	1	1	1	1	0	0	80.0	0.002	-2.3163222983517704	0.0	5.579697129319143	0.0	True	False	True	False	False	False	0.0	0.0021052573374850062
chr17_8311256_T_C_b38	0.00288157	8.495560891289124	5.976350909297934	0	0	0	0	1	1	1	0	1	1	1	1	0	0	80.0	0.002	-2.3163222983517704	0.0	5.579697129319143	0.0	True	False	True	False	False	False	0.0	0.0021052573374850062
chr17_8311256_T_C_b38	0.00288157	8.495560891289124	5.976350909297934	0	0	0	0	1	1	1	0	1	1	1	1	0	0	80.0	0.002	-2.3163222983517704	0.0	5.579697129319143	0.0	True	False	True	False	False	False	0.0	0.0021052573374850062
chr17_8311256_T_C_b38	0.00288157	8.495560891289124	5.976350909297934	0	0	0	0	1	1	1	0	1	1	1	1	0	0	80.0	0.002	-2.3163222983517704	0.0	5.579697129319143	0.0	True	False	True	False	False	False	0.0	0.0021052573374850062
chr18_166392_G_A_b38	0.00128356	8.034306936339489	5.978885764901122	0	0	1	0	0	0	0	0	0	0	0	1	0	1	60.0	0.0	5.751144320602821	11.867114744447228	2.911838484465364	0.0	True	False	True	False	False	False	0.0	0.0021052538928920967
chr18_166392_G_A_b38	0.00128356	8.034306936339489	5.978885764901122	0	0	1	0	0	0	0	0	0	0	0	1	0	1	60.0	0.0	5.751144320602821	11.867114744447228	2.911838484465364	0.0	True	False	True	False	False	False	0.0	0.0021052538928920967
chr3_195311454_G_A_b38	0.0037824	7.309212365692763	7.30854279753919	0	0	0	0	0	0	0	0	0	0	0	0	0	1	40.0	0.0	-8.49339395877783	0.0	9.020948911397426	0.0	True	False	True	False	False	False	0.0	0.0021052356575595194
chr3_195311454_G_A_b38	0.0037824	7.309212365692763	7.30854279753919	0	0	0	0	0	0	0	0	0	0	0	0	0	1	40.0	0.0	-8.49339395877783	0.0	9.020948911397426	0.0	True	False	True	False	False	False	0.0	0.0021052356575595194
chr2_37182336_G_C_b38	0.00102477	7.965198290612176	6.9930151229329605	0	0	0	0	1	1	0	1	1	1	0	1	1	0	60.0	0.001	3.272330102117722	0.0	2.6041187645295665	0.0	True	False	True	False	False	False	0.0	0.0021052316692727895
chr14_35005303_T_C_b38	0.00105192	7.591357046698551	6.54534966033442	0	0	0	1	0	0	0	0	0	0	0	0	0	1	60.0	0.0	3.548544330985094	0.0	-1.1327149605810547	0.2814025568095673	True	False	True	False	False	False	0.0	0.002105231183433767
chr14_35005303_T_C_b38	0.00371143	7.591357046698551	6.54534966033442	0	0	0	1	0	0	0	0	0	0	0	0	0	1	60.0	0.0	3.548544330985094	0.0	-1.1327149605810547	0.2814025568095673	True	False	True	False	False	False	0.0	0.002105231183433767
chr14_35005303_T_C_b38	0.00105192	7.591357046698551	6.54534966033442	0	0	0	1	0	0	0	0	0	0	0	0	0	1	60.0	0.0	3.548544330985094	0.0	-1.1327149605810547	0.2814025568095673	True	False	True	False	False	False	0.0	0.002105231183433767
chr14_35005303_T_C_b38	0.00371143	7.591357046698551	6.54534966033442	0	0	0	1	0	0	0	0	0	0	0	0	0	1	60.0	0.0	3.548544330985094	0.0	-1.1327149605810547	0.2814025568095673	True	False	True	False	False	False	0.0	0.002105231183433767
chr7_121248089_A_T_b38	0.0135307	8.230044310126114	8.230044310126114	0	1	1	1	0	1	0	0	1	0	0	1	0	1	40.0	0.101	6.902685430194745	11.33125208411603	-1.1359171890327104	0.0	True	False	True	False	False	False	0.0	0.002105229516482759
chr7_121248089_A_T_b38	0.0135307	8.230044310126114	8.230044310126114	0	1	1	1	0	1	0	0	1	0	0	1	0	1	40.0	0.101	6.902685430194745	11.33125208411603	-1.1359171890327104	0.0	True	False	True	False	False	False	0.0	0.002105229516482759
chr7_121248089_A_T_b38	0.0359582	8.230044310126114	8.230044310126114	0	1	1	1	0	1	0	0	1	0	0	1	0	1	40.0	0.101	6.902685430194745	11.33125208411603	-1.1359171890327104	0.0	True	False	True	False	False	False	0.0	0.002105229516482759
chr7_121248089_A_T_b38	0.0491571	8.230044310126114	8.230044310126114	0	1	1	1	0	1	0	0	1	0	0	1	0	1	40.0	0.101	6.902685430194745	11.33125208411603	-1.1359171890327104	0.0	True	False	True	False	False	False	0.0	0.002105229516482759
chr7_121248089_A_T_b38	0.0491571	8.230044310126114	8.230044310126114	0	1	1	1	0	1	0	0	1	0	0	1	0	1	40.0	0.101	6.902685430194745	11.33125208411603	-1.1359171890327104	0.0	True	False	True	False	False	False	0.0	0.002105229516482759
chr7_121248089_A_T_b38	0.0359582	8.230044310126114	8.230044310126114	0	1	1	1	0	1	0	0	1	0	0	1	0	1	40.0	0.101	6.902685430194745	11.33125208411603	-1.1359171890327104	0.0	True	False	True	False	False	False	0.0	0.002105229516482759
chr14_22776043_A_G_b38	0.00332945	7.432483807917119	4.68213122712422	0	0	1	0	0	0	0	0	0	0	0	0	0	1	50.0	0.058	4.902162546800861	0.0	-1.0741443362204777	1.2297687744357546	True	False	True	False	False	False	0.0	0.0021052268798100824
chr14_22776043_A_G_b38	0.00332945	7.432483807917119	4.68213122712422	0	0	1	0	0	0	0	0	0	0	0	0	0	1	50.0	0.058	4.902162546800861	0.0	-1.0741443362204777	1.2297687744357546	True	False	True	False	False	False	0.0	0.0021052268798100824
chr14_22776043_A_G_b38	0.00332945	7.432483807917119	4.68213122712422	0	0	1	0	0	0	0	0	0	0	0	0	0	1	50.0	0.058	4.902162546800861	0.0	-1.0741443362204777	1.2297687744357546	True	False	True	False	False	False	0.0	0.0021052268798100824
chr14_22776043_A_G_b38	0.00332945	7.432483807917119	4.68213122712422	0	0	1	0	0	0	0	0	0	0	0	0	0	1	50.0	0.058	4.902162546800861	0.0	-1.0741443362204777	1.2297687744357546	True	False	True	False	False	False	0.0	0.0021052268798100824
chr17_78125237_G_A_b38	0.00232506	8.348774539791274	3.295836866004329	1	1	1	0	0	1	1	1	1	1	0	1	0	1	60.0	1.0	-9.615450372574044	0.0	-2.112709105336528	1.2634697983944103	False	True	True	False	False	False	0.0	0.002105226526651888
chr17_78125237_G_A_b38	0.00232506	8.348774539791274	3.295836866004329	1	1	1	0	0	1	1	1	1	1	0	1	0	1	60.0	1.0	-9.615450372574044	0.0	-2.112709105336528	1.2634697983944103	False	True	True	False	False	False	0.0	0.002105226526651888
chr17_78125237_G_A_b38	0.00232506	8.348774539791274	3.295836866004329	1	1	1	0	0	1	1	1	1	1	0	1	0	1	60.0	1.0	-9.615450372574044	0.0	-2.112709105336528	1.2634697983944103	False	True	True	False	False	False	0.0	0.002105226526651888
chr4_148262477_C_T_b38	0.00278669	7.766840537085513	7.766840537085513	0	0	0	0	0	1	0	0	1	0	0	1	0	1	60.0	0.0	8.759660084762835	0.0	4.8868435247956015	5.043404829879954	True	False	True	False	False	False	0.0	0.0021052262937771263
chr1_91755868_T_G_b38	0.00106543	7.9665866976384025	6.693323668269949	0	0	1	0	1	1	0	0	1	1	0	1	0	1	60.0	0.0	-5.860080286176785	0.0	8.212907401576075	0.0	True	False	True	False	False	False	0.0	0.0021052258651697194
chr6_42610072_G_A_b38	0.00934967	7.649692623711514	7.649216319820633	0	0	1	0	0	0	0	0	0	0	0	1	0	1	60.0	0.005	-0.5103791114709193	0.0	-3.720798616121712	1.2182126978898467	True	False	True	False	False	False	0.0	0.0021052105376670313
chr1_232988467_C_A_b38	0.0177407	7.564238475170491	7.564238475170491	0	0	0	1	1	0	0	1	0	0	0	1	0	0	40.0	0.317	1.4801790387156708	0.0	5.0673514992315845	0.0	True	False	True	False	False	False	0.0	0.002105204149241718
chr11_34506814_G_A_b38	0.00568572	6.967909201801884	6.967909201801884	0	0	0	0	0	0	0	0	0	0	0	0	0	0	30.0	0.001	0.1139424184826104	0.0	6.2413535230656905	0.0	True	False	True	False	False	False	0.0	0.0021051951720040996
chr6_28283484_G_A_b38	0.00110879	8.212025804623437	5.605802066295998	0	0	0	1	0	0	0	0	0	0	1	1	0	1	40.0	0.001	5.281060320966951	5.051097226279291	7.825572190942985	0.0	True	False	True	False	False	False	0.0	0.002105193316316253
chr6_28283484_G_A_b38	0.00110879	8.212025804623437	5.605802066295998	0	0	0	1	0	0	0	0	0	0	1	1	0	1	40.0	0.001	5.281060320966951	5.051097226279291	7.825572190942985	0.0	True	False	True	False	False	False	0.0	0.002105193316316253
chr6_28283484_G_A_b38	0.00110879	8.212025804623437	5.605802066295998	0	0	0	1	0	0	0	0	0	0	1	1	0	1	40.0	0.001	5.281060320966951	5.051097226279291	7.825572190942985	0.0	True	False	True	False	False	False	0.0	0.002105193316316253
chr17_74854034_G_A_b38	0.00313024	8.154500175151941	6.97914527506881	1	0	1	0	0	0	0	0	0	0	0	1	0	0	70.0	0.0	2.2471698222714545	0.0	-7.567257657330977	1.533977680041815	False	True	True	False	False	False	0.0	0.0021051894330956847
chr17_74854034_G_A_b38	0.00313024	8.154500175151941	6.97914527506881	1	0	1	0	0	0	0	0	0	0	0	1	0	0	70.0	0.0	2.2471698222714545	0.0	-7.567257657330977	1.533977680041815	False	True	True	False	False	False	0.0	0.0021051894330956847
chr17_74854034_G_A_b38	0.00313024	8.154500175151941	6.97914527506881	1	0	1	0	0	0	0	0	0	0	0	1	0	0	70.0	0.0	2.2471698222714545	0.0	-7.567257657330977	1.533977680041815	False	True	True	False	False	False	0.0	0.0021051894330956847
chr17_74854034_G_A_b38	0.00313024	8.154500175151941	6.97914527506881	1	0	1	0	0	0	0	0	0	0	0	1	0	0	70.0	0.0	2.2471698222714545	0.0	-7.567257657330977	1.533977680041815	False	True	True	False	False	False	0.0	0.0021051894330956847
chr19_49173614_G_A_b38	0.00660635	7.615791072035833	7.317876198626496	0	0	0	1	0	0	0	0	0	0	0	0	0	1	60.0	0.003	1.2876008399643633	2.756646769542927	-4.839275993796207	1.1177242455608933	True	False	True	False	False	False	0.0	0.0021051888856121145
chr19_49173614_G_A_b38	0.00660635	7.615791072035833	7.317876198626496	0	0	0	1	0	0	0	0	0	0	0	0	0	1	60.0	0.003	1.2876008399643633	2.756646769542927	-4.839275993796207	1.1177242455608933	True	False	True	False	False	False	0.0	0.0021051888856121145
chr22_17611815_G_A_b38	0.00256709	7.317212408359839	6.683360945766275	0	0	0	0	0	0	0	0	0	1	0	1	0	1	40.0	0.001	2.007110042431113	0.0	2.0011829208217264	0.0	True	False	True	False	False	False	0.0	0.002105188665993684
chr22_17611815_G_A_b38	0.00182529	7.317212408359839	6.683360945766275	0	0	0	0	0	0	0	0	0	1	0	1	0	1	40.0	0.001	2.007110042431113	0.0	2.0011829208217264	0.0	True	False	True	False	False	False	0.0	0.002105188665993684
chr19_15113414_G_C_b38	0.0106369	8.332789468417959	4.983606621708336	0	0	0	0	1	1	0	1	1	0	1	1	0	1	50.0	0.001	6.350811609124448	0.0	-1.3057187224490576	0.0	True	False	True	False	False	False	0.0	0.002105144308264662
chr19_15113414_G_C_b38	0.0106369	8.332789468417959	4.983606621708336	0	0	0	0	1	1	0	1	1	0	1	1	0	1	50.0	0.001	6.350811609124448	0.0	-1.3057187224490576	0.0	True	False	True	False	False	False	0.0	0.002105144308264662
chr19_15113414_G_C_b38	0.0106369	8.332789468417959	4.983606621708336	0	0	0	0	1	1	0	1	1	0	1	1	0	1	50.0	0.001	6.350811609124448	0.0	-1.3057187224490576	0.0	True	False	True	False	False	False	0.0	0.002105144308264662
chr19_15113414_G_C_b38	0.0106369	8.332789468417959	4.983606621708336	0	0	0	0	1	1	0	1	1	0	1	1	0	1	50.0	0.001	6.350811609124448	0.0	-1.3057187224490576	0.0	True	False	True	False	False	False	0.0	0.002105144308264662
chr19_15113414_G_C_b38	0.0106369	8.332789468417959	4.983606621708336	0	0	0	0	1	1	0	1	1	0	1	1	0	1	50.0	0.001	6.350811609124448	0.0	-1.3057187224490576	0.0	True	False	True	False	False	False	0.0	0.002105144308264662
chr19_15113414_G_C_b38	0.0106369	8.332789468417959	4.983606621708336	0	0	0	0	1	1	0	1	1	0	1	1	0	1	50.0	0.001	6.350811609124448	0.0	-1.3057187224490576	0.0	True	False	True	False	False	False	0.0	0.002105144308264662
chr6_80033393_G_A_b38	0.00177055	7.613324979540639	7.3727463664043285	0	0	0	1	0	0	0	0	0	0	0	0	0	1	40.0	0.0	5.9297587225963735	8.429974102524795	7.048692133207005	2.711449293705627	True	False	True	False	False	False	0.0	0.0021051432187599813
chr6_80033393_G_A_b38	0.00177055	7.613324979540639	7.3727463664043285	0	0	0	1	0	0	0	0	0	0	0	0	0	1	40.0	0.0	5.9297587225963735	8.429974102524795	7.048692133207005	2.711449293705627	True	False	True	False	False	False	0.0	0.0021051432187599813
chr6_80033393_G_A_b38	0.00177055	7.613324979540639	7.3727463664043285	0	0	0	1	0	0	0	0	0	0	0	0	0	1	40.0	0.0	5.9297587225963735	8.429974102524795	7.048692133207005	2.711449293705627	True	False	True	False	False	False	0.0	0.0021051432187599813
chr15_41855695_G_A_b38	0.017104	8.392310009269547	3.9318256327243257	0	0	0	0	1	0	0	0	0	1	0	1	0	1	60.0	0.0	-7.768898625170893	3.468905076539995	5.114951741308467	8.538543325617596	False	True	True	False	False	False	0.0	0.002105134600770125
chr15_41855695_G_A_b38	0.017104	8.392310009269547	3.9318256327243257	0	0	0	0	1	0	0	0	0	1	0	1	0	1	60.0	0.0	-7.768898625170893	3.468905076539995	5.114951741308467	8.538543325617596	False	True	True	False	False	False	0.0	0.002105134600770125
chr15_41855695_G_A_b38	0.017104	8.392310009269547	3.9318256327243257	0	0	0	0	1	0	0	0	0	1	0	1	0	1	60.0	0.0	-7.768898625170893	3.468905076539995	5.114951741308467	8.538543325617596	False	True	True	False	False	False	0.0	0.002105134600770125
chr6_38830527_T_C_b38	0.00125858	7.554334823725748	7.492760300922379	0	0	0	1	0	0	0	0	0	0	0	0	0	1	60.0	0.0	-0.5103791114709193	0.0	-7.994602504113992	0.0	True	False	True	False	False	False	0.0	0.0021051282562813125
chr6_38830527_T_C_b38	0.00149427	7.554334823725748	7.492760300922379	0	0	0	1	0	0	0	0	0	0	0	0	0	1	60.0	0.0	-0.5103791114709193	0.0	-7.994602504113992	0.0	True	False	True	False	False	False	0.0	0.0021051282562813125
chr21_28987421_A_T_b38	0.00290856	7.1569563646156364	6.1903154058531475	0	0	0	1	0	1	0	0	1	0	0	1	0	1	10.0	0.0	-6.654437016282273	0.0	-0.8893259383112166	0.0	True	False	True	False	False	False	0.0	0.002105123156816086
chr1_153966779_C_A_b38	0.00354204	8.35490952835879	6.408528791059498	1	0	1	1	0	1	1	1	1	1	1	1	0	0	40.0	0.0	-2.1304637978250383	0.0	1.6323834421811725	1.2986957643533898	True	False	True	False	False	False	0.0	0.0021051151872737133
chr1_153966779_C_A_b38	0.00354204	8.35490952835879	6.408528791059498	1	0	1	1	0	1	1	1	1	1	1	1	0	0	40.0	0.0	-2.1304637978250383	0.0	1.6323834421811725	1.2986957643533898	True	False	True	False	False	False	0.0	0.0021051151872737133
chr1_153966779_C_A_b38	0.00354204	8.35490952835879	6.408528791059498	1	0	1	1	0	1	1	1	1	1	1	1	0	0	40.0	0.0	-2.1304637978250383	0.0	1.6323834421811725	1.2986957643533898	True	False	True	False	False	False	0.0	0.0021051151872737133
chr1_150234352_A_C_b38	0.0543007	8.238008249218403	5.424950017481403	0	0	1	1	1	1	1	1	1	1	0	0	0	0	40.0	0.0	8.950482561452082	12.887443032948646	-2.0969826882230933	0.0	True	False	True	False	False	False	0.0	0.002105114456953749
chr1_150234352_A_C_b38	0.0825256	8.238008249218403	5.424950017481403	0	0	1	1	1	1	1	1	1	1	0	0	0	0	40.0	0.0	8.950482561452082	12.887443032948646	-2.0969826882230933	0.0	True	False	True	False	False	False	0.0	0.002105114456953749
chr1_150234352_A_C_b38	0.0825256	8.238008249218403	5.424950017481403	0	0	1	1	1	1	1	1	1	1	0	0	0	0	40.0	0.0	8.950482561452082	12.887443032948646	-2.0969826882230933	0.0	True	False	True	False	False	False	0.0	0.002105114456953749
chr1_150234352_A_C_b38	0.0543007	8.238008249218403	5.424950017481403	0	0	1	1	1	1	1	1	1	1	0	0	0	0	40.0	0.0	8.950482561452082	12.887443032948646	-2.0969826882230933	0.0	True	False	True	False	False	False	0.0	0.002105114456953749
chr1_150234352_A_C_b38	0.0543007	8.238008249218403	5.424950017481403	0	0	1	1	1	1	1	1	1	1	0	0	0	0	40.0	0.0	8.950482561452082	12.887443032948646	-2.0969826882230933	0.0	True	False	True	False	False	False	0.0	0.002105114456953749
chr1_150234352_A_C_b38	0.0825256	8.238008249218403	5.424950017481403	0	0	1	1	1	1	1	1	1	1	0	0	0	0	40.0	0.0	8.950482561452082	12.887443032948646	-2.0969826882230933	0.0	True	False	True	False	False	False	0.0	0.002105114456953749
chr14_92465639_G_A_b38	0.00863528	8.069968149059841	7.970049304976135	0	0	0	0	0	1	0	0	1	0	0	1	0	0	80.0	0.0	-4.820442359883751	0.0	5.914405624452058	1.6793597572643364	True	False	True	False	False	False		0.002105106052164108
chr7_36896438_G_C_b38	0.0208531	7.259819610363186	7.259819610363186	0	0	0	0	0	0	0	0	0	0	0	1	0	1	40.0	0.0	-7.3064366067358595	1.4913014189171747	0.7856161177769891	0.4174408949154724	True	False	True	False	False	False	0.0	0.0021050998604240398
chr7_36896438_G_C_b38	0.0208531	7.259819610363186	7.259819610363186	0	0	0	0	0	0	0	0	0	0	0	1	0	1	40.0	0.0	-7.3064366067358595	1.4913014189171747	0.7856161177769891	0.4174408949154724	True	False	True	False	False	False	0.0	0.0021050998604240398
chr6_35893795_G_A_b38	0.00210867	7.9211727215870145	7.530479995245536	0	0	0	0	0	0	0	0	0	0	0	1	0	1	80.0	0.05	-2.726970255746941	0.0	1.970307521659798	0.0	True	False	True	False	False	False	0.0	0.002105095824730211
chr12_117054720_G_A_b38	0.00301684	7.643482907077201	6.587550014824796	0	0	0	0	0	0	0	0	0	0	0	1	0	1	60.0	0.007	-3.1587435481110298	0.0	7.223752385525607	1.2836504186978601	True	False	True	False	False	False		0.0021050911109561678
chr2_230394603_C_T_b38	0.0053847	7.830822995135316	7.04141166379481	0	0	0	1	0	0	0	1	0	0	0	0	0	1	60.0	0.0	-0.7319178090886622	0.0	-3.910743178720054	0.0	True	False	True	False	False	False	0.0	0.002105087421007927
chr8_65611649_T_C_b38	0.00498178	7.3752557780097545	7.374629015218945	0	0	1	0	0	1	0	0	1	0	0	1	0	1	20.0	0.001	-11.203776550145816	0.0	3.053856562505445	3.994418149278687	True	False	True	False	False	False	0.0	0.00210506972436635
chr8_65611649_T_C_b38	0.00213471	7.3752557780097545	7.374629015218945	0	0	1	0	0	1	0	0	1	0	0	1	0	1	20.0	0.001	-11.203776550145816	0.0	3.053856562505445	3.994418149278687	True	False	True	False	False	False	0.0	0.00210506972436635
chr8_65611649_T_C_b38	0.00213471	7.3752557780097545	7.374629015218945	0	0	1	0	0	1	0	0	1	0	0	1	0	1	20.0	0.001	-11.203776550145816	0.0	3.053856562505445	3.994418149278687	True	False	True	False	False	False	0.0	0.00210506972436635
chr8_65611649_T_C_b38	0.00498178	7.3752557780097545	7.374629015218945	0	0	1	0	0	1	0	0	1	0	0	1	0	1	20.0	0.001	-11.203776550145816	0.0	3.053856562505445	3.994418149278687	True	False	True	False	False	False	0.0	0.00210506972436635
chr14_77554654_G_A_b38	0.00299015	7.821242083523558	4.6443908991413725	0	0	0	0	1	1	0	1	1	1	0	1	1	1	40.0	0.0	-4.887184678204499	0.0	4.050836145615051	0.41660315829263084	True	False	True	False	False	False	0.0	0.002105069433730136
chr14_77554654_G_A_b38	0.00299015	7.821242083523558	4.6443908991413725	0	0	0	0	1	1	0	1	1	1	0	1	1	1	40.0	0.0	-4.887184678204499	0.0	4.050836145615051	0.41660315829263084	True	False	True	False	False	False	0.0	0.002105069433730136
chr14_77554654_G_A_b38	0.00460854	7.821242083523558	4.6443908991413725	0	0	0	0	1	1	0	1	1	1	0	1	1	1	40.0	0.0	-4.887184678204499	0.0	4.050836145615051	0.41660315829263084	True	False	True	False	False	False	0.0	0.002105069433730136
chr14_77554654_G_A_b38	0.00460854	7.821242083523558	4.6443908991413725	0	0	0	0	1	1	0	1	1	1	0	1	1	1	40.0	0.0	-4.887184678204499	0.0	4.050836145615051	0.41660315829263084	True	False	True	False	False	False	0.0	0.002105069433730136
chr12_132673532_C_T_b38	0.00324363	7.88344635413774	3.7612001156935624	0	0	0	0	1	1	0	0	1	0	0	1	0	1	60.0	0.001	-4.34817820703431	1.518201523213751	5.463203563031385	3.4509380932439555	True	False	True	False	False	False	0.0	0.002105059565357154
chr12_132673532_C_T_b38	0.00324363	7.88344635413774	3.7612001156935624	0	0	0	0	1	1	0	0	1	0	0	1	0	1	60.0	0.001	-4.34817820703431	1.518201523213751	5.463203563031385	3.4509380932439555	True	False	True	False	False	False	0.0	0.002105059565357154
chr12_132673532_C_T_b38	0.00324363	7.88344635413774	3.7612001156935624	0	0	0	0	1	1	0	0	1	0	0	1	0	1	60.0	0.001	-4.34817820703431	1.518201523213751	5.463203563031385	3.4509380932439555	True	False	True	False	False	False	0.0	0.002105059565357154
chr12_132673532_C_T_b38	0.00324363	7.88344635413774	3.7612001156935624	0	0	0	0	1	1	0	0	1	0	0	1	0	1	60.0	0.001	-4.34817820703431	1.518201523213751	5.463203563031385	3.4509380932439555	True	False	True	False	False	False	0.0	0.002105059565357154
chr12_132673532_C_T_b38	0.00324363	7.88344635413774	3.7612001156935624	0	0	0	0	1	1	0	0	1	0	0	1	0	1	60.0	0.001	-4.34817820703431	1.518201523213751	5.463203563031385	3.4509380932439555	True	False	True	False	False	False	0.0	0.002105059565357154
chr12_132673532_C_T_b38	0.00324363	7.88344635413774	3.7612001156935624	0	0	0	0	1	1	0	0	1	0	0	1	0	1	60.0	0.001	-4.34817820703431	1.518201523213751	5.463203563031385	3.4509380932439555	True	False	True	False	False	False	0.0	0.002105059565357154
chr12_132673532_C_T_b38	0.00324363	7.88344635413774	3.7612001156935624	0	0	0	0	1	1	0	0	1	0	0	1	0	1	60.0	0.001	-4.34817820703431	1.518201523213751	5.463203563031385	3.4509380932439555	True	False	True	False	False	False	0.0	0.002105059565357154
chr12_132673532_C_T_b38	0.00324363	7.88344635413774	3.7612001156935624	0	0	0	0	1	1	0	0	1	0	0	1	0	1	60.0	0.001	-4.34817820703431	1.518201523213751	5.463203563031385	3.4509380932439555	True	False	True	False	False	False	0.0	0.002105059565357154
chr12_132673532_C_T_b38	0.00324363	7.88344635413774	3.7612001156935624	0	0	0	0	1	1	0	0	1	0	0	1	0	1	60.0	0.001	-4.34817820703431	1.518201523213751	5.463203563031385	3.4509380932439555	True	False	True	False	False	False	0.0	0.002105059565357154
chr12_132673532_C_T_b38	0.00324363	7.88344635413774	3.7612001156935624	0	0	0	0	1	1	0	0	1	0	0	1	0	1	60.0	0.001	-4.34817820703431	1.518201523213751	5.463203563031385	3.4509380932439555	True	False	True	False	False	False	0.0	0.002105059565357154
chr2_37995918_T_A_b38	0.00694819	7.312553498102598	7.311886164077165	0	0	1	1	0	0	0	0	0	0	0	0	0	0	40.0	0.0	1.9346898867611333	0.7403483296011899	-1.909016363556958	0.6786160820760048	True	False	True	False	False	False	0.0	0.002105055669642225
chr2_37995918_T_A_b38	0.00694819	7.312553498102598	7.311886164077165	0	0	1	1	0	0	0	0	0	0	0	0	0	0	40.0	0.0	1.9346898867611333	0.7403483296011899	-1.909016363556958	0.6786160820760048	True	False	True	False	False	False	0.0	0.002105055669642225
chr2_55661477_T_A_b38	0.0024166	7.186144304522325	6.171700597410915	0	0	0	0	1	0	0	1	0	0	0	1	0	1	20.0	0.0	0.3398451320145869	1.2227350481844654	-3.0084401928636666	0.0	True	False	True	False	False	False	0.0	0.0021050520375893523
chr2_55661477_T_A_b38	0.0024166	7.186144304522325	6.171700597410915	0	0	0	0	1	0	0	1	0	0	0	1	0	1	20.0	0.0	0.3398451320145869	1.2227350481844654	-3.0084401928636666	0.0	True	False	True	False	False	False	0.0	0.0021050520375893523
chr3_52623456_A_G_b38	0.00133285	7.273786317844895	7.273092595999522	0	0	0	0	0	0	0	0	0	0	0	1	0	1	40.0	0.001	-1.90928036350632	0.0	2.6073424719833938	0.0	True	False	True	False	False	False	0.0	0.002105049132493159
chr3_52623456_A_G_b38	0.00133285	7.273786317844895	7.273092595999522	0	0	0	0	0	0	0	0	0	0	0	1	0	1	40.0	0.001	-1.90928036350632	0.0	2.6073424719833938	0.0	True	False	True	False	False	False	0.0	0.002105049132493159
chr19_38221578_T_C_b38	0.0121605	7.881559917056899	6.658011045870748	0	0	1	1	0	0	0	0	0	0	0	0	0	1	60.0	0.59	-7.3694426043503025	7.511428270916223	4.15736319175074	0.3144664313013408	True	False	True	False	False	False	0.0	0.002105041674182893
chr19_38221578_T_C_b38	0.0121605	7.881559917056899	6.658011045870748	0	0	1	1	0	0	0	0	0	0	0	0	0	1	60.0	0.59	-7.3694426043503025	7.511428270916223	4.15736319175074	0.3144664313013408	True	False	True	False	False	False	0.0	0.002105041674182893
chr19_38221578_T_C_b38	0.0121605	7.881559917056899	6.658011045870748	0	0	1	1	0	0	0	0	0	0	0	0	0	1	60.0	0.59	-7.3694426043503025	7.511428270916223	4.15736319175074	0.3144664313013408	True	False	True	False	False	False	0.0	0.002105041674182893
chr19_38221578_T_C_b38	0.0121605	7.881559917056899	6.658011045870748	0	0	1	1	0	0	0	0	0	0	0	0	0	1	60.0	0.59	-7.3694426043503025	7.511428270916223	4.15736319175074	0.3144664313013408	True	False	True	False	False	False	0.0	0.002105041674182893
chr8_42371100_C_G_b38	0.0162687	7.512071245835466	6.137727054086234	0	0	0	0	1	0	0	0	0	0	0	0	0	1	70.0	0.003	-4.6282662011924165	2.300951081634332	-2.713978481340483	0.0	True	False	True	False	False	False	0.0	0.002105041034074747
chr3_197760464_C_G_b38	0.00423314	8.063062911326792	8.007034012193408	0	0	1	1	0	0	0	0	0	0	0	1	0	1	60.0	0.485	3.2841669575601324	2.4471276679347644	2.3556150881986824	3.184082550394301	True	False	True	False	False	False	0.0	0.0021050365525721757
chr3_197760464_C_G_b38	0.00423314	8.063062911326792	8.007034012193408	0	0	1	1	0	0	0	0	0	0	0	1	0	1	60.0	0.485	3.2841669575601324	2.4471276679347644	2.3556150881986824	3.184082550394301	True	False	True	False	False	False	0.0	0.0021050365525721757
chr3_197760464_C_G_b38	0.00423314	8.063062911326792	8.007034012193408	0	0	1	1	0	0	0	0	0	0	0	1	0	1	60.0	0.485	3.2841669575601324	2.4471276679347644	2.3556150881986824	3.184082550394301	True	False	True	False	False	False	0.0	0.0021050365525721757
chr21_46281639_T_C_b38	0.00112466	7.4067107301776405	6.970730078143525	0	0	0	0	0	0	0	0	0	0	0	1	0	1	40.0	0.002	-0.8189439447991367	0.0	0.4101363958519286	1.2801149822915434	True	False	True	False	False	False	0.0	0.002105034304859727
chr21_46281639_T_C_b38	0.00112466	7.4067107301776405	6.970730078143525	0	0	0	0	0	0	0	0	0	0	0	1	0	1	40.0	0.002	-0.8189439447991367	0.0	0.4101363958519286	1.2801149822915434	True	False	True	False	False	False	0.0	0.002105034304859727
chr14_92001606_G_A_b38	0.0191787	7.312553498102598	7.312553498102598	0	0	0	0	0	0	0	0	0	0	0	0	0	1	50.0	0.0	-1.7516985029371803	0.0	-2.853012717851996	0.0	True	False	True	False	False	False	0.0	0.0021050251450221826
chr14_92001606_G_A_b38	0.0191787	7.312553498102598	7.312553498102598	0	0	0	0	0	0	0	0	0	0	0	0	0	1	50.0	0.0	-1.7516985029371803	0.0	-2.853012717851996	0.0	True	False	True	False	False	False	0.0	0.0021050251450221826
chr14_92001606_G_A_b38	0.00282341	7.312553498102598	7.312553498102598	0	0	0	0	0	0	0	0	0	0	0	0	0	1	50.0	0.0	-1.7516985029371803	0.0	-2.853012717851996	0.0	True	False	True	False	False	False	0.0	0.0021050251450221826
chr14_92001606_G_A_b38	0.00282341	7.312553498102598	7.312553498102598	0	0	0	0	0	0	0	0	0	0	0	0	0	1	50.0	0.0	-1.7516985029371803	0.0	-2.853012717851996	0.0	True	False	True	False	False	False	0.0	0.0021050251450221826
chr10_71673434_G_T_b38	0.00138053	7.425953657077541	7.425357887027151	0	0	1	0	0	0	0	0	0	0	0	1	0	0	50.0	0.0	1.0395184835282376	0.4283154708693258	0.1586871800757165	2.907716315779126	True	False	True	False	False	False	0.0	0.0021050158894671666
chr1_20814521_G_A_b38	0.0443169	7.1569563646156364	7.1569563646156364	0	0	0	0	1	0	0	0	0	1	0	1	0	1	30.0	0.001	-4.020855670455952	0.0	9.079431823488896	0.0	True	False	True	False	False	False	0.0	0.00210501159562497
chr1_20814521_G_A_b38	0.0443169	7.1569563646156364	7.1569563646156364	0	0	0	0	1	0	0	0	0	1	0	1	0	1	30.0	0.001	-4.020855670455952	0.0	9.079431823488896	0.0	True	False	True	False	False	False	0.0	0.00210501159562497
chr7_134650355_G_T_b38	0.00427848	8.137103389639302	8.038189179973203	0	0	1	1	0	1	0	0	1	0	0	1	0	1	60.0	0.004	6.7218539521692495	0.0	0.213857256460038	0.0	True	False	True	False	False	False	0.0	0.002104998454864259
chr7_134650355_G_T_b38	0.00161768	8.137103389639302	8.038189179973203	0	0	1	1	0	1	0	0	1	0	0	1	0	1	60.0	0.004	6.7218539521692495	0.0	0.213857256460038	0.0	True	False	True	False	False	False	0.0	0.002104998454864259
chr20_9427289_C_T_b38	0.00220188	7.254177846456518	8.11312710422178	0	0	0	0	1	0	0	0	0	0	0	1	0	0	50.0	0.0	-3.3728494574035515	0.0	5.165517436803675	0.0	True	False	True	False	False	False	0.0	0.00210499619478266
chr20_9427289_C_T_b38	0.00195372	7.254177846456518	8.11312710422178	0	0	0	0	1	0	0	0	0	0	0	1	0	0	50.0	0.0	-3.3728494574035515	0.0	5.165517436803675	0.0	True	False	True	False	False	False	0.0	0.00210499619478266
chr20_9427289_C_T_b38	0.00195372	7.254177846456518	8.11312710422178	0	0	0	0	1	0	0	0	0	0	0	1	0	0	50.0	0.0	-3.3728494574035515	0.0	5.165517436803675	0.0	True	False	True	False	False	False	0.0	0.00210499619478266
chr20_9427289_C_T_b38	0.00220188	7.254177846456518	8.11312710422178	0	0	0	0	1	0	0	0	0	0	0	1	0	0	50.0	0.0	-3.3728494574035515	0.0	5.165517436803675	0.0	True	False	True	False	False	False	0.0	0.00210499619478266
chr20_9427289_C_T_b38	0.00195372	7.254177846456518	8.11312710422178	0	0	0	0	1	0	0	0	0	0	0	1	0	0	50.0	0.0	-3.3728494574035515	0.0	5.165517436803675	0.0	True	False	True	False	False	False	0.0	0.00210499619478266
chr20_9427289_C_T_b38	0.00220188	7.254177846456518	8.11312710422178	0	0	0	0	1	0	0	0	0	0	0	1	0	0	50.0	0.0	-3.3728494574035515	0.0	5.165517436803675	0.0	True	False	True	False	False	False	0.0	0.00210499619478266
chr9_134771037_G_A_b38	0.00871081	8.223627175805483	7.469083884921234	0	0	0	1	0	0	0	0	0	0	0	1	0	0	80.0	0.0	2.954275103082005	7.680615513657142	3.246187278298599	0.9356868666844562	True	False	True	False	False	False	0.0	0.002104992066287738
chr9_134771037_G_A_b38	0.00328219	8.223627175805483	7.469083884921234	0	0	0	1	0	0	0	0	0	0	0	1	0	0	80.0	0.0	2.954275103082005	7.680615513657142	3.246187278298599	0.9356868666844562	True	False	True	False	False	False	0.0	0.002104992066287738
chr9_134771037_G_A_b38	0.00328219	8.223627175805483	7.469083884921234	0	0	0	1	0	0	0	0	0	0	0	1	0	0	80.0	0.0	2.954275103082005	7.680615513657142	3.246187278298599	0.9356868666844562	True	False	True	False	False	False	0.0	0.002104992066287738
chr9_134771037_G_A_b38	0.00871081	8.223627175805483	7.469083884921234	0	0	0	1	0	0	0	0	0	0	0	1	0	0	80.0	0.0	2.954275103082005	7.680615513657142	3.246187278298599	0.9356868666844562	True	False	True	False	False	False	0.0	0.002104992066287738
chr17_7014479_T_C_b38	0.00156893	8.41715183723601	1.3862943611198906	1	1	0	1	1	1	1	1	1	1	1	1	0	0	60.0	0.002	-4.765410295412575	3.297143322350504	2.19230387900123	0.0	False	True	True	False	False	False	0.0	0.002104976488530397
chr17_7014479_T_C_b38	0.00156893	8.41715183723601	1.3862943611198906	1	1	0	1	1	1	1	1	1	1	1	1	0	0	60.0	0.002	-4.765410295412575	3.297143322350504	2.19230387900123	0.0	False	True	True	False	False	False	0.0	0.002104976488530397
chr17_7014479_T_C_b38	0.00156893	8.41715183723601	1.3862943611198906	1	1	0	1	1	1	1	1	1	1	1	1	0	0	60.0	0.002	-4.765410295412575	3.297143322350504	2.19230387900123	0.0	False	True	True	False	False	False	0.0	0.002104976488530397
chr17_7014479_T_C_b38	0.00156893	8.41715183723601	1.3862943611198906	1	1	0	1	1	1	1	1	1	1	1	1	0	0	60.0	0.002	-4.765410295412575	3.297143322350504	2.19230387900123	0.0	False	True	True	False	False	False	0.0	0.002104976488530397
chr5_143308134_T_C_b38	0.00669174	7.640123172695364	7.5822291942764615	0	0	0	0	0	1	0	0	1	0	0	1	0	1	50.0	0.005	0.5871245806884235	0.0	3.2068914769237367	1.0015305551592846	True	False	True	False	False	False	0.0	0.0021049737454563165
chr6_152138691_G_C_b38	0.00473424	7.637234388789473	7.138073034044347	0	0	0	0	0	0	0	0	0	0	0	1	0	1	60.0	0.0	-7.23705614379581	0.0	3.671156701273283	1.1174499211597606	True	False	True	False	False	False	0.0	0.002104961049673694
chr6_152138691_G_C_b38	0.0147756	7.637234388789473	7.138073034044347	0	0	0	0	0	0	0	0	0	0	0	1	0	1	60.0	0.0	-7.23705614379581	0.0	3.671156701273283	1.1174499211597606	True	False	True	False	False	False	0.0	0.002104961049673694
chr22_40269063_T_C_b38	0.0206318	7.1049654482698426	6.9650803456014065	0	0	1	0	0	0	0	0	0	0	0	0	0	1	20.0	0.0	-10.4571292914349	0.0	6.5485148636796495	0.2012298457326196	True	False	True	False	False	False	0.0	0.002104954176956229
chr17_78806566_T_C_b38	0.00305399	8.065265208897733	5.638354669333745	0	0	1	0	1	1	0	1	1	0	0	1	0	1	60.0	0.0	-5.235975066777551	1.7725328568690273	4.135850304467638	1.2325306735031347	True	False	True	False	False	False	0.0	0.002104950529465187
chr17_78806566_T_C_b38	0.00305399	8.065265208897733	5.638354669333745	0	0	1	0	1	1	0	1	1	0	0	1	0	1	60.0	0.0	-5.235975066777551	1.7725328568690273	4.135850304467638	1.2325306735031347	True	False	True	False	False	False	0.0	0.002104950529465187
chr12_31394739_G_A_b38	0.0151903	7.622663951323595	7.622663951323595	0	0	0	0	0	0	0	0	0	0	0	1	0	1	70.0	0.001	-0.5103791114709193	0.0	-9.779751010403338	0.0	True	False	True	False	False	False	0.0	0.0021049481244462755
chr12_31394739_G_A_b38	0.0151903	7.622663951323595	7.622663951323595	0	0	0	0	0	0	0	0	0	0	0	1	0	1	70.0	0.001	-0.5103791114709193	0.0	-9.779751010403338	0.0	True	False	True	False	False	False	0.0	0.0021049481244462755
chr12_130504207_T_C_b38	0.00138412	7.849323818040561	7.80016307039296	0	0	1	0	0	0	0	0	0	0	0	1	0	1	60.0	0.0	-21.033745371625923	0.0	2.521573118256768	3.6722764943033255	True	False	True	False	False	False	0.0	0.002104947948561567
chr11_4607845_G_T_b38	0.00272035	7.925518979786926	5.204006687076795	0	0	0	0	1	1	1	1	1	1	0	1	0	0	60.0	0.0	-3.48679116441307	0.7200939389667669	5.579873815269401	0.0	True	False	True	False	False	False	0.0	0.0021049370747428017
chr11_4607845_G_T_b38	0.00272035	7.925518979786926	5.204006687076795	0	0	0	0	1	1	1	1	1	1	0	1	0	0	60.0	0.0	-3.48679116441307	0.7200939389667669	5.579873815269401	0.0	True	False	True	False	False	False	0.0	0.0021049370747428017
chr11_4607845_G_T_b38	0.00129031	7.925518979786926	5.204006687076795	0	0	0	0	1	1	1	1	1	1	0	1	0	0	60.0	0.0	-3.48679116441307	0.7200939389667669	5.579873815269401	0.0	True	False	True	False	False	False	0.0	0.0021049370747428017
chr11_4607845_G_T_b38	0.00129031	7.925518979786926	5.204006687076795	0	0	0	0	1	1	1	1	1	1	0	1	0	0	60.0	0.0	-3.48679116441307	0.7200939389667669	5.579873815269401	0.0	True	False	True	False	False	False	0.0	0.0021049370747428017
chr12_57506997_G_A_b38	0.00280035	7.927685045615778	7.900636613018005	0	0	0	0	0	0	0	0	0	0	0	0	0	1	80.0	0.092	-3.1740808659215447	0.0	6.864038848503014	4.5934499580886765	True	False	True	False	False	False	0.0	0.0021049340410502554
chr12_57506997_G_A_b38	0.00280035	7.927685045615778	7.900636613018005	0	0	0	0	0	0	0	0	0	0	0	0	0	1	80.0	0.092	-3.1740808659215447	0.0	6.864038848503014	4.5934499580886765	True	False	True	False	False	False	0.0	0.0021049340410502554
chr12_57506997_G_A_b38	0.00280035	7.927685045615778	7.900636613018005	0	0	0	0	0	0	0	0	0	0	0	0	0	1	80.0	0.092	-3.1740808659215447	0.0	6.864038848503014	4.5934499580886765	True	False	True	False	False	False	0.0	0.0021049340410502554
chr12_57506997_G_A_b38	0.00280035	7.927685045615778	7.900636613018005	0	0	0	0	0	0	0	0	0	0	0	0	0	1	80.0	0.092	-3.1740808659215447	0.0	6.864038848503014	4.5934499580886765	True	False	True	False	False	False	0.0	0.0021049340410502554
chr2_149006148_G_A_b38	0.0015454	7.560080465021827	6.529418838262226	0	0	1	0	0	0	0	1	0	0	0	1	0	1	40.0	0.0	-0.5456961852681634	2.207445644529928	-5.258464831852095	0.0	True	False	True	False	False	False	0.0	0.002104919874287949
chr2_149006148_G_A_b38	0.0015454	7.560080465021827	6.529418838262226	0	0	1	0	0	0	0	1	0	0	0	1	0	1	40.0	0.0	-0.5456961852681634	2.207445644529928	-5.258464831852095	0.0	True	False	True	False	False	False	0.0	0.002104919874287949
chr2_149006148_G_A_b38	0.00173717	7.560080465021827	6.529418838262226	0	0	1	0	0	0	0	1	0	0	0	1	0	1	40.0	0.0	-0.5456961852681634	2.207445644529928	-5.258464831852095	0.0	True	False	True	False	False	False	0.0	0.002104919874287949
chr2_149006148_G_A_b38	0.00173717	7.560080465021827	6.529418838262226	0	0	1	0	0	0	0	1	0	0	0	1	0	1	40.0	0.0	-0.5456961852681634	2.207445644529928	-5.258464831852095	0.0	True	False	True	False	False	False	0.0	0.002104919874287949
chr2_149006148_G_A_b38	0.0015454	7.560080465021827	6.529418838262226	0	0	1	0	0	0	0	1	0	0	0	1	0	1	40.0	0.0	-0.5456961852681634	2.207445644529928	-5.258464831852095	0.0	True	False	True	False	False	False	0.0	0.002104919874287949
chr2_149006148_G_A_b38	0.00173717	7.560080465021827	6.529418838262226	0	0	1	0	0	0	0	1	0	0	0	1	0	1	40.0	0.0	-0.5456961852681634	2.207445644529928	-5.258464831852095	0.0	True	False	True	False	False	False	0.0	0.002104919874287949
chr2_149006148_G_A_b38	0.00173717	7.560080465021827	6.529418838262226	0	0	1	0	0	0	0	1	0	0	0	1	0	1	40.0	0.0	-0.5456961852681634	2.207445644529928	-5.258464831852095	0.0	True	False	True	False	False	False	0.0	0.002104919874287949
chr2_149006148_G_A_b38	0.0015454	7.560080465021827	6.529418838262226	0	0	1	0	0	0	0	1	0	0	0	1	0	1	40.0	0.0	-0.5456961852681634	2.207445644529928	-5.258464831852095	0.0	True	False	True	False	False	False	0.0	0.002104919874287949
chr12_57014549_C_T_b38	0.00314566	7.454719949364001	6.778784897685177	0	0	1	0	0	0	0	0	0	0	0	1	0	0	40.0	0.0	-8.375670611783915	0.0	-1.0553273148174185	0.0	True	False	True	False	False	False	0.0	0.0021048991951468417
chr12_57014549_C_T_b38	0.00314566	7.454719949364001	6.778784897685177	0	0	1	0	0	0	0	0	0	0	0	1	0	0	40.0	0.0	-8.375670611783915	0.0	-1.0553273148174185	0.0	True	False	True	False	False	False	0.0	0.0021048991951468417
chr12_57014549_C_T_b38	0.00244973	7.454719949364001	6.778784897685177	0	0	1	0	0	0	0	0	0	0	0	1	0	0	40.0	0.0	-8.375670611783915	0.0	-1.0553273148174185	0.0	True	False	True	False	False	False	0.0	0.0021048991951468417
chr12_57014549_C_T_b38	0.00314566	7.454719949364001	6.778784897685177	0	0	1	0	0	0	0	0	0	0	0	1	0	0	40.0	0.0	-8.375670611783915	0.0	-1.0553273148174185	0.0	True	False	True	False	False	False	0.0	0.0021048991951468417
chr12_57014549_C_T_b38	0.00244973	7.454719949364001	6.778784897685177	0	0	1	0	0	0	0	0	0	0	0	1	0	0	40.0	0.0	-8.375670611783915	0.0	-1.0553273148174185	0.0	True	False	True	False	False	False	0.0	0.0021048991951468417
chr12_57014549_C_T_b38	0.00244973	7.454719949364001	6.778784897685177	0	0	1	0	0	0	0	0	0	0	0	1	0	0	40.0	0.0	-8.375670611783915	0.0	-1.0553273148174185	0.0	True	False	True	False	False	False	0.0	0.0021048991951468417
chr12_57014549_C_T_b38	0.00244973	7.454719949364001	6.778784897685177	0	0	1	0	0	0	0	0	0	0	0	1	0	0	40.0	0.0	-8.375670611783915	0.0	-1.0553273148174185	0.0	True	False	True	False	False	False	0.0	0.0021048991951468417
chr12_57014549_C_T_b38	0.00314566	7.454719949364001	6.778784897685177	0	0	1	0	0	0	0	0	0	0	0	1	0	0	40.0	0.0	-8.375670611783915	0.0	-1.0553273148174185	0.0	True	False	True	False	False	False	0.0	0.0021048991951468417
chr6_142392705_G_A_b38	0.00766889	7.803026643632217	5.493061443340548	0	0	0	1	0	0	0	0	0	0	0	1	0	1	60.0	0.0	7.950747328294549	3.678246990432641	1.5763991022840995	0.0	True	False	True	False	False	False	0.0	0.002104873983112648
chr6_142392705_G_A_b38	0.0122721	7.803026643632217	5.493061443340548	0	0	0	1	0	0	0	0	0	0	0	1	0	1	60.0	0.0	7.950747328294549	3.678246990432641	1.5763991022840995	0.0	True	False	True	False	False	False	0.0	0.002104873983112648
chr18_59223815_A_C_b38	0.001747	7.550135342488429	7.424761761823209	0	0	0	0	1	0	0	1	0	0	0	1	0	0	60.0	0.0	-1.7718975115445368	0.0	-4.473811375199645	0.0	True	False	True	False	False	False	0.0	0.002104850481814432
chr18_59223815_A_C_b38	0.00103845	7.550135342488429	7.424761761823209	0	0	0	0	1	0	0	1	0	0	0	1	0	0	60.0	0.0	-1.7718975115445368	0.0	-4.473811375199645	0.0	True	False	True	False	False	False	0.0	0.002104850481814432
chr18_59223815_A_C_b38	0.00103845	7.550135342488429	7.424761761823209	0	0	0	0	1	0	0	1	0	0	0	1	0	0	60.0	0.0	-1.7718975115445368	0.0	-4.473811375199645	0.0	True	False	True	False	False	False	0.0	0.002104850481814432
chr18_59223815_A_C_b38	0.00103845	7.550135342488429	7.424761761823209	0	0	0	0	1	0	0	1	0	0	0	1	0	0	60.0	0.0	-1.7718975115445368	0.0	-4.473811375199645	0.0	True	False	True	False	False	False	0.0	0.002104850481814432
chr18_59223815_A_C_b38	0.00200048	7.550135342488429	7.424761761823209	0	0	0	0	1	0	0	1	0	0	0	1	0	0	60.0	0.0	-1.7718975115445368	0.0	-4.473811375199645	0.0	True	False	True	False	False	False	0.0	0.002104850481814432
chr18_59223815_A_C_b38	0.001747	7.550135342488429	7.424761761823209	0	0	0	0	1	0	0	1	0	0	0	1	0	0	60.0	0.0	-1.7718975115445368	0.0	-4.473811375199645	0.0	True	False	True	False	False	False	0.0	0.002104850481814432
chr18_59223815_A_C_b38	0.00200048	7.550135342488429	7.424761761823209	0	0	0	0	1	0	0	1	0	0	0	1	0	0	60.0	0.0	-1.7718975115445368	0.0	-4.473811375199645	0.0	True	False	True	False	False	False	0.0	0.002104850481814432
chr18_59223815_A_C_b38	0.00103845	7.550135342488429	7.424761761823209	0	0	0	0	1	0	0	1	0	0	0	1	0	0	60.0	0.0	-1.7718975115445368	0.0	-4.473811375199645	0.0	True	False	True	False	False	False	0.0	0.002104850481814432
chr18_59223815_A_C_b38	0.001747	7.550135342488429	7.424761761823209	0	0	0	0	1	0	0	1	0	0	0	1	0	0	60.0	0.0	-1.7718975115445368	0.0	-4.473811375199645	0.0	True	False	True	False	False	False	0.0	0.002104850481814432
chr18_59223815_A_C_b38	0.00200048	7.550135342488429	7.424761761823209	0	0	0	0	1	0	0	1	0	0	0	1	0	0	60.0	0.0	-1.7718975115445368	0.0	-4.473811375199645	0.0	True	False	True	False	False	False	0.0	0.002104850481814432
chr18_59223815_A_C_b38	0.00200048	7.550135342488429	7.424761761823209	0	0	0	0	1	0	0	1	0	0	0	1	0	0	60.0	0.0	-1.7718975115445368	0.0	-4.473811375199645	0.0	True	False	True	False	False	False	0.0	0.002104850481814432
chr18_59223815_A_C_b38	0.001747	7.550135342488429	7.424761761823209	0	0	0	0	1	0	0	1	0	0	0	1	0	0	60.0	0.0	-1.7718975115445368	0.0	-4.473811375199645	0.0	True	False	True	False	False	False	0.0	0.002104850481814432
chr8_131961891_T_G_b38	0.0015347	7.709308333385869	7.709308333385869	0	0	0	1	0	0	0	0	0	0	0	0	0	1	60.0	0.167	-3.257121610080604	2.773544348893252	1.7823716271039345	0.0	True	False	True	False	False	False		0.002104845405281238
chr9_131151579_G_T_b38	0.00846406	8.316300249036848	5.056245805348308	0	0	1	1	0	1	0	0	1	1	0	1	0	1	40.0	0.759	-1.9834306714253649	0.0	7.292790498033433	0.8085897126263291	True	False	True	False	False	False	0.0	0.0021048446195251597
chr16_69021_G_A_b38	0.00134193	8.371704884667631	8.158229916959494	0	0	0	1	0	1	0	0	1	1	0	1	0	1	70.0	0.0	-2.594920512147098	0.0	6.765778658001381	0.0	True	False	True	False	False	False	0.0	0.00210484277307029
chr16_69021_G_A_b38	0.00134193	8.371704884667631	8.158229916959494	0	0	0	1	0	1	0	0	1	1	0	1	0	1	70.0	0.0	-2.594920512147098	0.0	6.765778658001381	0.0	True	False	True	False	False	False	0.0	0.00210484277307029
chr16_69021_G_A_b38	0.00134193	8.371704884667631	8.158229916959494	0	0	0	1	0	1	0	0	1	1	0	1	0	1	70.0	0.0	-2.594920512147098	0.0	6.765778658001381	0.0	True	False	True	False	False	False	0.0	0.00210484277307029
chr16_69021_G_A_b38	0.00134193	8.371704884667631	8.158229916959494	0	0	0	1	0	1	0	0	1	1	0	1	0	1	70.0	0.0	-2.594920512147098	0.0	6.765778658001381	0.0	True	False	True	False	False	False	0.0	0.00210484277307029
chr16_69021_G_A_b38	0.00134193	8.371704884667631	8.158229916959494	0	0	0	1	0	1	0	0	1	1	0	1	0	1	70.0	0.0	-2.594920512147098	0.0	6.765778658001381	0.0	True	False	True	False	False	False	0.0	0.00210484277307029
chr17_42968450_G_T_b38	0.0101886	8.2960476427647	5.8971538676367405	1	0	1	0	0	0	0	0	0	0	1	1	0	0	40.0	0.003	3.065896063970085	4.645185279677937	1.9109054468753897	1.117300052745236	False	True	True	False	False	False	0.0	0.0021048301213457497
chr2_26232943_A_G_b38	0.00209784	7.253470382684528	6.499787040655854	0	0	0	0	0	0	0	0	0	0	0	1	0	1	40.0	0.005	-11.132523144672415	2.432732013966298	4.017739694465547	0.0	True	False	True	False	False	False	0.0	0.0021048174982554084
chr2_26232943_A_G_b38	0.00411027	7.253470382684528	6.499787040655854	0	0	0	0	0	0	0	0	0	0	0	1	0	1	40.0	0.005	-11.132523144672415	2.432732013966298	4.017739694465547	0.0	True	False	True	False	False	False	0.0	0.0021048174982554084
chr1_201867725_C_T_b38	0.00961905	6.900730664045173	6.642486801367256	0	0	0	0	0	0	0	0	0	0	0	0	0	1	20.0	0.0	-1.340509174519311	0.0	3.46264501586365	1.2880970192130192	True	False	True	False	False	False	0.0	0.0021048090511079924
chr1_201867725_C_T_b38	0.00152618	6.900730664045173	6.642486801367256	0	0	0	0	0	0	0	0	0	0	0	0	0	1	20.0	0.0	-1.340509174519311	0.0	3.46264501586365	1.2880970192130192	True	False	True	False	False	False	0.0	0.0021048090511079924
chr1_201867725_C_T_b38	0.00961905	6.900730664045173	6.642486801367256	0	0	0	0	0	0	0	0	0	0	0	0	0	1	20.0	0.0	-1.340509174519311	0.0	3.46264501586365	1.2880970192130192	True	False	True	False	False	False	0.0	0.0021048090511079924
chr1_201867725_C_T_b38	0.00152618	6.900730664045173	6.642486801367256	0	0	0	0	0	0	0	0	0	0	0	0	0	1	20.0	0.0	-1.340509174519311	0.0	3.46264501586365	1.2880970192130192	True	False	True	False	False	False	0.0	0.0021048090511079924
chr1_201867725_C_T_b38	0.00152618	6.900730664045173	6.642486801367256	0	0	0	0	0	0	0	0	0	0	0	0	0	1	20.0	0.0	-1.340509174519311	0.0	3.46264501586365	1.2880970192130192	True	False	True	False	False	False	0.0	0.0021048090511079924
chr1_201867725_C_T_b38	0.00961905	6.900730664045173	6.642486801367256	0	0	0	0	0	0	0	0	0	0	0	0	0	1	20.0	0.0	-1.340509174519311	0.0	3.46264501586365	1.2880970192130192	True	False	True	False	False	False	0.0	0.0021048090511079924
chr1_201867725_C_T_b38	0.00152618	6.900730664045173	6.642486801367256	0	0	0	0	0	0	0	0	0	0	0	0	0	1	20.0	0.0	-1.340509174519311	0.0	3.46264501586365	1.2880970192130192	True	False	True	False	False	False	0.0	0.0021048090511079924
chr1_201867725_C_T_b38	0.00152618	6.900730664045173	6.642486801367256	0	0	0	0	0	0	0	0	0	0	0	0	0	1	20.0	0.0	-1.340509174519311	0.0	3.46264501586365	1.2880970192130192	True	False	True	False	False	False	0.0	0.0021048090511079924
chr1_201867725_C_T_b38	0.00961905	6.900730664045173	6.642486801367256	0	0	0	0	0	0	0	0	0	0	0	0	0	1	20.0	0.0	-1.340509174519311	0.0	3.46264501586365	1.2880970192130192	True	False	True	False	False	False	0.0	0.0021048090511079924
chr1_201867725_C_T_b38	0.00961905	6.900730664045173	6.642486801367256	0	0	0	0	0	0	0	0	0	0	0	0	0	1	20.0	0.0	-1.340509174519311	0.0	3.46264501586365	1.2880970192130192	True	False	True	False	False	False	0.0	0.0021048090511079924
chr10_132156368_C_T_b38	0.00335421	7.774435510302958	7.774435510302958	0	0	0	0	0	1	0	0	1	0	0	1	0	1	60.0	0.001	-4.879755416828421	0.0	-3.384099315463274	0.8743683464072873	True	False	True	False	False	False	0.0	0.0021048048989690386
chr10_132156368_C_T_b38	0.00335421	7.774435510302958	7.774435510302958	0	0	0	0	0	1	0	0	1	0	0	1	0	1	60.0	0.001	-4.879755416828421	0.0	-3.384099315463274	0.8743683464072873	True	False	True	False	False	False	0.0	0.0021048048989690386
chr14_75089723_G_A_b38	0.0191564	7.470793774195062	6.9874902470009905	0	0	1	0	0	0	0	0	0	1	0	0	0	1	50.0	0.003	-8.384972473027014	2.4054685493852084	-4.399945536656936	0.0	True	False	True	False	False	False	0.0	0.0021047921353587106
chr14_75089723_G_A_b38	0.0191564	7.470793774195062	6.9874902470009905	0	0	1	0	0	0	0	0	0	1	0	0	0	1	50.0	0.003	-8.384972473027014	2.4054685493852084	-4.399945536656936	0.0	True	False	True	False	False	False	0.0	0.0021047921353587106
chr14_75089723_G_A_b38	0.0191564	7.470793774195062	6.9874902470009905	0	0	1	0	0	0	0	0	0	1	0	0	0	1	50.0	0.003	-8.384972473027014	2.4054685493852084	-4.399945536656936	0.0	True	False	True	False	False	False	0.0	0.0021047921353587106
chr14_75089723_G_A_b38	0.0191564	7.470793774195062	6.9874902470009905	0	0	1	0	0	0	0	0	0	1	0	0	0	1	50.0	0.003	-8.384972473027014	2.4054685493852084	-4.399945536656936	0.0	True	False	True	False	False	False	0.0	0.0021047921353587106
chr14_75089723_G_A_b38	0.0191564	7.470793774195062	6.9874902470009905	0	0	1	0	0	0	0	0	0	1	0	0	0	1	50.0	0.003	-8.384972473027014	2.4054685493852084	-4.399945536656936	0.0	True	False	True	False	False	False	0.0	0.0021047921353587106
chr14_75089723_G_A_b38	0.0420982	7.470793774195062	6.9874902470009905	0	0	1	0	0	0	0	0	0	1	0	0	0	1	50.0	0.003	-8.384972473027014	2.4054685493852084	-4.399945536656936	0.0	True	False	True	False	False	False	0.0	0.0021047921353587106
chr14_75089723_G_A_b38	0.0420982	7.470793774195062	6.9874902470009905	0	0	1	0	0	0	0	0	0	1	0	0	0	1	50.0	0.003	-8.384972473027014	2.4054685493852084	-4.399945536656936	0.0	True	False	True	False	False	False	0.0	0.0021047921353587106
chr14_75089723_G_A_b38	0.0420982	7.470793774195062	6.9874902470009905	0	0	1	0	0	0	0	0	0	1	0	0	0	1	50.0	0.003	-8.384972473027014	2.4054685493852084	-4.399945536656936	0.0	True	False	True	False	False	False	0.0	0.0021047921353587106
chr14_75089723_G_A_b38	0.0191564	7.470793774195062	6.9874902470009905	0	0	1	0	0	0	0	0	0	1	0	0	0	1	50.0	0.003	-8.384972473027014	2.4054685493852084	-4.399945536656936	0.0	True	False	True	False	False	False	0.0	0.0021047921353587106
chr14_75089723_G_A_b38	0.0420982	7.470793774195062	6.9874902470009905	0	0	1	0	0	0	0	0	0	1	0	0	0	1	50.0	0.003	-8.384972473027014	2.4054685493852084	-4.399945536656936	0.0	True	False	True	False	False	False	0.0	0.0021047921353587106
chr14_75089723_G_A_b38	0.0420982	7.470793774195062	6.9874902470009905	0	0	1	0	0	0	0	0	0	1	0	0	0	1	50.0	0.003	-8.384972473027014	2.4054685493852084	-4.399945536656936	0.0	True	False	True	False	False	False	0.0	0.0021047921353587106
chr14_75089723_G_A_b38	0.0420982	7.470793774195062	6.9874902470009905	0	0	1	0	0	0	0	0	0	1	0	0	0	1	50.0	0.003	-8.384972473027014	2.4054685493852084	-4.399945536656936	0.0	True	False	True	False	False	False	0.0	0.0021047921353587106
chr14_75089723_G_A_b38	0.0420982	7.470793774195062	6.9874902470009905	0	0	1	0	0	0	0	0	0	1	0	0	0	1	50.0	0.003	-8.384972473027014	2.4054685493852084	-4.399945536656936	0.0	True	False	True	False	False	False	0.0	0.0021047921353587106
chr14_75089723_G_A_b38	0.0191564	7.470793774195062	6.9874902470009905	0	0	1	0	0	0	0	0	0	1	0	0	0	1	50.0	0.003	-8.384972473027014	2.4054685493852084	-4.399945536656936	0.0	True	False	True	False	False	False	0.0	0.0021047921353587106
chr2_44320003_A_G_b38	0.00186992	8.134174272137903	6.906754778648554	1	1	0	1	0	0	0	0	0	0	0	1	0	1	50.0	0.004	-3.614834753793829	4.029943071491411	-2.3767593042881003	0.4515065903421127	False	True	True	False	False	False	0.0	0.0021047913723457046
chr2_44320003_A_G_b38	0.00186992	8.134174272137903	6.906754778648554	1	1	0	1	0	0	0	0	0	0	0	1	0	1	50.0	0.004	-3.614834753793829	4.029943071491411	-2.3767593042881003	0.4515065903421127	False	True	True	False	False	False	0.0	0.0021047913723457046
chr5_71531303_T_A_b38	0.00160187	6.913737350659685	6.912742820493176	0	0	0	0	0	0	0	0	0	0	0	0	0	1	20.0	0.004	5.774270663597321	1.594152599570628	4.890082940962287	0.04855499272774466	True	False	True	False	False	False		0.0021047835748991524
chr18_79178881_T_G_b38	0.343774	7.5883236773352225	7.5883236773352225	0	0	0	1	0	0	0	0	0	0	0	1	0	0	40.0	0.0	5.150468606981445	10.57595869791707	4.250069425239559	0.0	True	False	True	False	False	False		0.002104779906260676
chr1_169239880_A_G_b38	0.0031847	7.693481640835175	7.693481640835175	0	0	0	1	0	1	0	0	1	0	0	1	0	1	40.0	0.0	-7.859671543045752	0.0	5.320817396629145	0.0	True	False	True	False	False	False	0.0	0.0021047684376744127
chr1_99683649_T_C_b38	0.00826436	8.01565761455734	5.953243334287785	0	0	1	0	0	1	0	0	1	0	0	1	0	1	40.0	0.004	-5.2442484596976335	0.0	5.505059440576439	0.0	False	True	True	False	False	False	0.0	0.0021047614473663767
chr1_226289330_A_C_b38	0.0258741	7.335633981927201	7.335633981927201	0	0	1	1	0	0	0	0	0	0	0	0	0	1	30.0	0.108	-2.0610227774424392	2.522806154925138	1.2808277521893174	0.0	True	False	True	False	False	False	0.0	0.0021047577765503163
chr1_226289330_A_C_b38	0.0146832	7.335633981927201	7.335633981927201	0	0	1	1	0	0	0	0	0	0	0	0	0	1	30.0	0.108	-2.0610227774424392	2.522806154925138	1.2808277521893174	0.0	True	False	True	False	False	False	0.0	0.0021047577765503163
chr1_43822271_A_C_b38	0.0314059	7.8083230503910555	7.807916628926408	0	0	0	0	1	1	0	1	1	0	0	1	1	1	40.0	0.213	-0.090847660088522	2.0834832187769066	3.905646501344961	0.0	True	False	True	False	False	False		0.0021047530596470464
chr1_201868979_G_A_b38	0.00442921	7.761744984658913	5.214935757608986	0	0	0	0	0	0	0	0	0	0	0	1	0	1	70.0	0.005	-1.1325625283800689	2.760925202091772	4.024671904657382	0.0	True	False	True	False	False	False	0.0	0.0021047487853738623
chr1_201868979_G_A_b38	0.00442921	7.761744984658913	5.214935757608986	0	0	0	0	0	0	0	0	0	0	0	1	0	1	70.0	0.005	-1.1325625283800689	2.760925202091772	4.024671904657382	0.0	True	False	True	False	False	False	0.0	0.0021047487853738623
chr1_201868979_G_A_b38	0.0187832	7.761744984658913	5.214935757608986	0	0	0	0	0	0	0	0	0	0	0	1	0	1	70.0	0.005	-1.1325625283800689	2.760925202091772	4.024671904657382	0.0	True	False	True	False	False	False	0.0	0.0021047487853738623
chr1_201868979_G_A_b38	0.0187832	7.761744984658913	5.214935757608986	0	0	0	0	0	0	0	0	0	0	0	1	0	1	70.0	0.005	-1.1325625283800689	2.760925202091772	4.024671904657382	0.0	True	False	True	False	False	False	0.0	0.0021047487853738623
chr1_201868979_G_A_b38	0.00442921	7.761744984658913	5.214935757608986	0	0	0	0	0	0	0	0	0	0	0	1	0	1	70.0	0.005	-1.1325625283800689	2.760925202091772	4.024671904657382	0.0	True	False	True	False	False	False	0.0	0.0021047487853738623
chr1_201868979_G_A_b38	0.0187832	7.761744984658913	5.214935757608986	0	0	0	0	0	0	0	0	0	0	0	1	0	1	70.0	0.005	-1.1325625283800689	2.760925202091772	4.024671904657382	0.0	True	False	True	False	False	False	0.0	0.0021047487853738623
chr1_201868979_G_A_b38	0.00442921	7.761744984658913	5.214935757608986	0	0	0	0	0	0	0	0	0	0	0	1	0	1	70.0	0.005	-1.1325625283800689	2.760925202091772	4.024671904657382	0.0	True	False	True	False	False	False	0.0	0.0021047487853738623
chr1_201868979_G_A_b38	0.0187832	7.761744984658913	5.214935757608986	0	0	0	0	0	0	0	0	0	0	0	1	0	1	70.0	0.005	-1.1325625283800689	2.760925202091772	4.024671904657382	0.0	True	False	True	False	False	False	0.0	0.0021047487853738623
chr1_201868979_G_A_b38	0.0187832	7.761744984658913	5.214935757608986	0	0	0	0	0	0	0	0	0	0	0	1	0	1	70.0	0.005	-1.1325625283800689	2.760925202091772	4.024671904657382	0.0	True	False	True	False	False	False	0.0	0.0021047487853738623
chr1_201868979_G_A_b38	0.00442921	7.761744984658913	5.214935757608986	0	0	0	0	0	0	0	0	0	0	0	1	0	1	70.0	0.005	-1.1325625283800689	2.760925202091772	4.024671904657382	0.0	True	False	True	False	False	False	0.0	0.0021047487853738623
chr15_55362859_G_A_b38	0.00449605	7.557994958530806	7.557994958530806	0	0	0	0	0	0	0	0	0	0	0	0	0	1	60.0	0.055	-1.0951907841505315	2.558084073817001	3.298572216105697	2.1866544948117976	True	False	True	False	False	False	0.0	0.002104747397250661
chr19_3021798_G_C_b38	0.146474	7.649692623711514	7.098375638590786	0	0	1	0	0	0	0	0	0	0	0	0	0	0	60.0	0.27	0.7001485658112724	1.8156262771672005	3.160246769104532	0.0	True	False	True	False	False	False	0.0	0.002104743097116675
chr19_3021798_G_C_b38	0.146474	7.649692623711514	7.098375638590786	0	0	1	0	0	0	0	0	0	0	0	0	0	0	60.0	0.27	0.7001485658112724	1.8156262771672005	3.160246769104532	0.0	True	False	True	False	False	False	0.0	0.002104743097116675
chr16_2760862_C_G_b38	0.0134032	7.536363938404511	2.833213344056216	0	0	0	1	0	0	0	0	0	1	0	1	0	1	50.0	0.0	-7.09732023100933	7.262469564360953	4.14160556737437	1.949314996697297	True	False	True	False	False	False	0.0	0.0021047292874592635
chr16_2760862_C_G_b38	0.0134032	7.536363938404511	2.833213344056216	0	0	0	1	0	0	0	0	0	1	0	1	0	1	50.0	0.0	-7.09732023100933	7.262469564360953	4.14160556737437	1.949314996697297	True	False	True	False	False	False	0.0	0.0021047292874592635
chr16_2760862_C_G_b38	0.0134032	7.536363938404511	2.833213344056216	0	0	0	1	0	0	0	0	0	1	0	1	0	1	50.0	0.0	-7.09732023100933	7.262469564360953	4.14160556737437	1.949314996697297	True	False	True	False	False	False	0.0	0.0021047292874592635
chr7_47444115_G_C_b38	0.00527852	7.630946580890459	7.630946580890459	0	0	0	1	0	1	0	0	1	0	0	1	0	1	40.0	0.0	-2.048665653618853	1.8359572075183448	3.019073227325194	0.0	True	False	True	False	False	False	0.0	0.0021047091383502438
chr4_73586620_A_T_b38	0.0200193	7.107425474110705	7.106606137727303	0	0	0	0	0	0	0	0	0	1	0	1	0	1	20.0	0.074	-10.880772788172298	0.0	0.5762412366966458	0.48781244000240065	True	False	True	False	False	False	0.0	0.002104669662139224
chr4_73586620_A_T_b38	0.0200193	7.107425474110705	7.106606137727303	0	0	0	0	0	0	0	0	0	1	0	1	0	1	20.0	0.074	-10.880772788172298	0.0	0.5762412366966458	0.48781244000240065	True	False	True	False	False	False	0.0	0.002104669662139224
chr17_28561707_G_A_b38	0.00403407	8.080856419640986	4.51085950651685	0	0	0	0	0	0	0	0	0	0	0	1	0	1	60.0	0.001	2.6044537660113827	0.0	2.615849345616489	0.0	False	True	True	False	False	False	0.0	0.0021046466205058996
chr17_28561707_G_A_b38	0.00449422	8.080856419640986	4.51085950651685	0	0	0	0	0	0	0	0	0	0	0	1	0	1	60.0	0.001	2.6044537660113827	0.0	2.615849345616489	0.0	False	True	True	False	False	False	0.0	0.0021046466205058996
chr17_28561707_G_A_b38	0.00403407	8.080856419640986	4.51085950651685	0	0	0	0	0	0	0	0	0	0	0	1	0	1	60.0	0.001	2.6044537660113827	0.0	2.615849345616489	0.0	False	True	True	False	False	False	0.0	0.0021046466205058996
chr17_28561707_G_A_b38	0.00263967	8.080856419640986	4.51085950651685	0	0	0	0	0	0	0	0	0	0	0	1	0	1	60.0	0.001	2.6044537660113827	0.0	2.615849345616489	0.0	False	True	True	False	False	False	0.0	0.0021046466205058996
chr17_28561707_G_A_b38	0.00263967	8.080856419640986	4.51085950651685	0	0	0	0	0	0	0	0	0	0	0	1	0	1	60.0	0.001	2.6044537660113827	0.0	2.615849345616489	0.0	False	True	True	False	False	False	0.0	0.0021046466205058996
chr17_28561707_G_A_b38	0.00403407	8.080856419640986	4.51085950651685	0	0	0	0	0	0	0	0	0	0	0	1	0	1	60.0	0.001	2.6044537660113827	0.0	2.615849345616489	0.0	False	True	True	False	False	False	0.0	0.0021046466205058996
chr17_28561707_G_A_b38	0.00263967	8.080856419640986	4.51085950651685	0	0	0	0	0	0	0	0	0	0	0	1	0	1	60.0	0.001	2.6044537660113827	0.0	2.615849345616489	0.0	False	True	True	False	False	False	0.0	0.0021046466205058996
chr17_28561707_G_A_b38	0.00449422	8.080856419640986	4.51085950651685	0	0	0	0	0	0	0	0	0	0	0	1	0	1	60.0	0.001	2.6044537660113827	0.0	2.615849345616489	0.0	False	True	True	False	False	False	0.0	0.0021046466205058996
chr17_28561707_G_A_b38	0.00449422	8.080856419640986	4.51085950651685	0	0	0	0	0	0	0	0	0	0	0	1	0	1	60.0	0.001	2.6044537660113827	0.0	2.615849345616489	0.0	False	True	True	False	False	False	0.0	0.0021046466205058996
chr17_28561707_G_A_b38	0.00403407	8.080856419640986	4.51085950651685	0	0	0	0	0	0	0	0	0	0	0	1	0	1	60.0	0.001	2.6044537660113827	0.0	2.615849345616489	0.0	False	True	True	False	False	False	0.0	0.0021046466205058996
chr17_28561707_G_A_b38	0.00403407	8.080856419640986	4.51085950651685	0	0	0	0	0	0	0	0	0	0	0	1	0	1	60.0	0.001	2.6044537660113827	0.0	2.615849345616489	0.0	False	True	True	False	False	False	0.0	0.0021046466205058996
chr17_28561707_G_A_b38	0.00449422	8.080856419640986	4.51085950651685	0	0	0	0	0	0	0	0	0	0	0	1	0	1	60.0	0.001	2.6044537660113827	0.0	2.615849345616489	0.0	False	True	True	False	False	False	0.0	0.0021046466205058996
chr17_28561707_G_A_b38	0.00449422	8.080856419640986	4.51085950651685	0	0	0	0	0	0	0	0	0	0	0	1	0	1	60.0	0.001	2.6044537660113827	0.0	2.615849345616489	0.0	False	True	True	False	False	False	0.0	0.0021046466205058996
chr17_28561707_G_A_b38	0.00263967	8.080856419640986	4.51085950651685	0	0	0	0	0	0	0	0	0	0	0	1	0	1	60.0	0.001	2.6044537660113827	0.0	2.615849345616489	0.0	False	True	True	False	False	False	0.0	0.0021046466205058996
chr17_28561707_G_A_b38	0.00263967	8.080856419640986	4.51085950651685	0	0	0	0	0	0	0	0	0	0	0	1	0	1	60.0	0.001	2.6044537660113827	0.0	2.615849345616489	0.0	False	True	True	False	False	False	0.0	0.0021046466205058996
chr15_82827991_A_G_b38	0.0184912	7.366445148327599	7.044032897274685	0	0	0	1	0	1	0	0	1	0	0	1	0	1	20.0	0.001	-1.4908118064584286	0.0	8.568515545054147	0.0	True	False	True	False	False	False	0.0	0.0021046441225687643
chr15_82827991_A_G_b38	0.0184912	7.366445148327599	7.044032897274685	0	0	0	1	0	1	0	0	1	0	0	1	0	1	20.0	0.001	-1.4908118064584286	0.0	8.568515545054147	0.0	True	False	True	False	False	False	0.0	0.0021046441225687643
chr4_38907655_A_G_b38	0.295872	6.977281341630747	6.842683282238422	0	0	1	0	0	0	0	0	0	0	0	0	0	1	20.0	0.001	3.346128981886066	2.055564345986871	-2.111163922703035	0.0	True	False	True	False	False	False	0.0	0.0021046429045656137
chr4_38907655_A_G_b38	0.295872	6.977281341630747	6.842683282238422	0	0	1	0	0	0	0	0	0	0	0	0	0	1	20.0	0.001	3.346128981886066	2.055564345986871	-2.111163922703035	0.0	True	False	True	False	False	False	0.0	0.0021046429045656137
chr7_87191706_C_T_b38	0.00306769	7.781973234434385	6.522092798170152	0	0	0	0	0	1	0	1	1	0	0	1	0	1	40.0	0.0	-7.568780528304401	0.0	4.529817616880358	0.0	True	False	True	False	False	False	0.0	0.0021046418109293176
chr7_87191706_C_T_b38	0.00306769	7.781973234434385	6.522092798170152	0	0	0	0	0	1	0	1	1	0	0	1	0	1	40.0	0.0	-7.568780528304401	0.0	4.529817616880358	0.0	True	False	True	False	False	False	0.0	0.0021046418109293176
chr7_87191706_C_T_b38	0.00306769	7.781973234434385	6.522092798170152	0	0	0	0	0	1	0	1	1	0	0	1	0	1	40.0	0.0	-7.568780528304401	0.0	4.529817616880358	0.0	True	False	True	False	False	False	0.0	0.0021046418109293176
chr7_87191706_C_T_b38	0.00306769	7.781973234434385	6.522092798170152	0	0	0	0	0	1	0	1	1	0	0	1	0	1	40.0	0.0	-7.568780528304401	0.0	4.529817616880358	0.0	True	False	True	False	False	False	0.0	0.0021046418109293176
chr7_87191706_C_T_b38	0.0051104	7.781973234434385	6.522092798170152	0	0	0	0	0	1	0	1	1	0	0	1	0	1	40.0	0.0	-7.568780528304401	0.0	4.529817616880358	0.0	True	False	True	False	False	False	0.0	0.0021046418109293176
chr7_87191706_C_T_b38	0.0051104	7.781973234434385	6.522092798170152	0	0	0	0	0	1	0	1	1	0	0	1	0	1	40.0	0.0	-7.568780528304401	0.0	4.529817616880358	0.0	True	False	True	False	False	False	0.0	0.0021046418109293176
chr7_87191706_C_T_b38	0.0051104	7.781973234434385	6.522092798170152	0	0	0	0	0	1	0	1	1	0	0	1	0	1	40.0	0.0	-7.568780528304401	0.0	4.529817616880358	0.0	True	False	True	False	False	False	0.0	0.0021046418109293176
chr7_87191706_C_T_b38	0.00306769	7.781973234434385	6.522092798170152	0	0	0	0	0	1	0	1	1	0	0	1	0	1	40.0	0.0	-7.568780528304401	0.0	4.529817616880358	0.0	True	False	True	False	False	False	0.0	0.0021046418109293176
chr7_87191706_C_T_b38	0.0051104	7.781973234434385	6.522092798170152	0	0	0	0	0	1	0	1	1	0	0	1	0	1	40.0	0.0	-7.568780528304401	0.0	4.529817616880358	0.0	True	False	True	False	False	False	0.0	0.0021046418109293176
chr7_87191706_C_T_b38	0.0051104	7.781973234434385	6.522092798170152	0	0	0	0	0	1	0	1	1	0	0	1	0	1	40.0	0.0	-7.568780528304401	0.0	4.529817616880358	0.0	True	False	True	False	False	False	0.0	0.0021046418109293176
chr7_87191706_C_T_b38	0.00306769	7.781973234434385	6.522092798170152	0	0	0	0	0	1	0	1	1	0	0	1	0	1	40.0	0.0	-7.568780528304401	0.0	4.529817616880358	0.0	True	False	True	False	False	False	0.0	0.0021046418109293176
chr7_87191706_C_T_b38	0.0051104	7.781973234434385	6.522092798170152	0	0	0	0	0	1	0	1	1	0	0	1	0	1	40.0	0.0	-7.568780528304401	0.0	4.529817616880358	0.0	True	False	True	False	False	False	0.0	0.0021046418109293176
chr19_45400148_C_T_b38	0.0156933	7.501082124259871	7.501082124259871	0	0	0	0	0	0	0	0	0	0	0	1	0	1	40.0	0.0	3.247690143071556	5.000930724896868	2.229734908403437	1.5693584187959222	True	False	True	False	False	False	0.0	0.002104631303540558
chr19_45400148_C_T_b38	0.0156933	7.501082124259871	7.501082124259871	0	0	0	0	0	0	0	0	0	0	0	1	0	1	40.0	0.0	3.247690143071556	5.000930724896868	2.229734908403437	1.5693584187959222	True	False	True	False	False	False	0.0	0.002104631303540558
chr2_37261616_A_T_b38	0.00492757	7.2399325913204695	7.117205503164344	0	0	0	1	0	0	0	0	0	0	0	0	0	1	30.0	0.077	-1.289615080428972	0.0	4.866924679721159	1.4109916516020897	True	False	True	False	False	False	0.0	0.002104617161850468
chr2_37261616_A_T_b38	0.00484935	7.2399325913204695	7.117205503164344	0	0	0	1	0	0	0	0	0	0	0	0	0	1	30.0	0.077	-1.289615080428972	0.0	4.866924679721159	1.4109916516020897	True	False	True	False	False	False	0.0	0.002104617161850468
chr2_37261616_A_T_b38	0.00492757	7.2399325913204695	7.117205503164344	0	0	0	1	0	0	0	0	0	0	0	0	0	1	30.0	0.077	-1.289615080428972	0.0	4.866924679721159	1.4109916516020897	True	False	True	False	False	False	0.0	0.002104617161850468
chr2_37261616_A_T_b38	0.00492757	7.2399325913204695	7.117205503164344	0	0	0	1	0	0	0	0	0	0	0	0	0	1	30.0	0.077	-1.289615080428972	0.0	4.866924679721159	1.4109916516020897	True	False	True	False	False	False	0.0	0.002104617161850468
chr2_37261616_A_T_b38	0.00484935	7.2399325913204695	7.117205503164344	0	0	0	1	0	0	0	0	0	0	0	0	0	1	30.0	0.077	-1.289615080428972	0.0	4.866924679721159	1.4109916516020897	True	False	True	False	False	False	0.0	0.002104617161850468
chr2_37261616_A_T_b38	0.00484935	7.2399325913204695	7.117205503164344	0	0	0	1	0	0	0	0	0	0	0	0	0	1	30.0	0.077	-1.289615080428972	0.0	4.866924679721159	1.4109916516020897	True	False	True	False	False	False	0.0	0.002104617161850468
chr6_70473512_G_A_b38	0.00106954	7.549082710812286	7.5485559791698735	0	0	0	0	0	1	0	0	1	0	0	1	0	1	40.0	0.002	-0.7335297584332979	2.2277744658409544	8.954887148765863	0.0	True	False	True	False	False	False	0.0	0.0021046023520796243
chr10_73111984_A_G_b38	0.00118065	7.80994708647679	7.257002707092073	0	0	0	1	0	1	0	0	1	1	1	1	0	0	20.0	0.0	-1.4092682875165274	12.931932841458082	3.894614891851461	0.0	True	False	True	False	False	False	0.0	0.0021045662664356682
chr1_186180572_A_G_b38	0.00195834	7.447751280047908	7.3752557780097545	0	0	0	0	0	0	0	1	0	0	0	1	0	0	40.0	0.0	-7.975796604646693	0.9419958878448824	4.9688307941011445	0.10956153873744512	True	False	True	False	False	False	0.0	0.0021045609560831537
chr1_186180572_A_G_b38	0.00195834	7.447751280047908	7.3752557780097545	0	0	0	0	0	0	0	1	0	0	0	1	0	0	40.0	0.0	-7.975796604646693	0.9419958878448824	4.9688307941011445	0.10956153873744512	True	False	True	False	False	False	0.0	0.0021045609560831537
chr6_132509345_A_G_b38	0.0021143	8.065579427282092	8.205764725234456	0	0	0	0	0	1	0	0	1	0	0	1	0	1	60.0	0.286	-4.947433652707123	0.0	0.132983981867703	0.0	True	False	True	False	False	False	0.0	0.0021045591660062875
chr7_92091090_T_C_b38	0.0137437	7.3537223303996315	6.1092475827643655	0	0	0	1	0	0	0	0	0	0	0	1	0	1	30.0	0.0	8.07804852196937	2.682761855940919	8.362272137593592	0.22700756350960916	True	False	True	False	False	False	0.0	0.002104545567461597
chr7_92091090_T_C_b38	0.0137437	7.3537223303996315	6.1092475827643655	0	0	0	1	0	0	0	0	0	0	0	1	0	1	30.0	0.0	8.07804852196937	2.682761855940919	8.362272137593592	0.22700756350960916	True	False	True	False	False	False	0.0	0.002104545567461597
chr7_92091090_T_C_b38	0.0137437	7.3537223303996315	6.1092475827643655	0	0	0	1	0	0	0	0	0	0	0	1	0	1	30.0	0.0	8.07804852196937	2.682761855940919	8.362272137593592	0.22700756350960916	True	False	True	False	False	False	0.0	0.002104545567461597
chr9_105357909_A_G_b38	0.00626167	7.437206366871292	6.075346031088684	0	0	1	0	1	0	0	1	0	0	0	1	1	1	30.0	0.0	0.7217089857001556	14.036264655300728	2.978001131637164	0.2310798571482664	True	False	True	False	False	False	0.0	0.0021045453355446556
chr9_105357909_A_G_b38	0.00626167	7.437206366871292	6.075346031088684	0	0	1	0	1	0	0	1	0	0	0	1	1	1	30.0	0.0	0.7217089857001556	14.036264655300728	2.978001131637164	0.2310798571482664	True	False	True	False	False	False	0.0	0.0021045453355446556
chr9_105357909_A_G_b38	0.00626167	7.437206366871292	6.075346031088684	0	0	1	0	1	0	0	1	0	0	0	1	1	1	30.0	0.0	0.7217089857001556	14.036264655300728	2.978001131637164	0.2310798571482664	True	False	True	False	False	False	0.0	0.0021045453355446556
chr1_42401175_A_C_b38	0.00230173	7.4798641311650265	7.340835554123275	0	0	1	1	0	0	0	0	0	0	0	0	0	1	40.0	0.013	2.65964279724101	0.0766441385221328	6.828201848896363	0.0	True	False	True	False	False	False	0.0	0.002104531061958325
chr1_42401175_A_C_b38	0.00155904	7.4798641311650265	7.340835554123275	0	0	1	1	0	0	0	0	0	0	0	0	0	1	40.0	0.013	2.65964279724101	0.0766441385221328	6.828201848896363	0.0	True	False	True	False	False	False	0.0	0.002104531061958325
chr11_121575509_C_G_b38	0.00116997	7.545389749611823	7.044905117129371	0	0	0	0	1	1	0	1	1	0	0	1	1	1	50.0	0.001	-10.251338763905196	6.659070637357573	3.910942702181295	0.6413229512558161	True	False	True	False	False	False	0.0	0.0021045108786216715
chr11_121575509_C_G_b38	0.00116997	7.545389749611823	7.044905117129371	0	0	0	0	1	1	0	1	1	0	0	1	1	1	50.0	0.001	-10.251338763905196	6.659070637357573	3.910942702181295	0.6413229512558161	True	False	True	False	False	False	0.0	0.0021045108786216715
chr11_121575509_C_G_b38	0.00116997	7.545389749611823	7.044905117129371	0	0	0	0	1	1	0	1	1	0	0	1	1	1	50.0	0.001	-10.251338763905196	6.659070637357573	3.910942702181295	0.6413229512558161	True	False	True	False	False	False	0.0	0.0021045108786216715
chr2_27210356_G_A_b38	0.0044204	8.506132244056813	7.01301578963963	0	0	0	0	0	1	1	1	1	1	1	1	0	1	60.0	0.0	-6.25356573167239	5.803499541572837	1.3637434500227528	0.2921317623398352	True	False	True	False	False	False	0.0	0.002104501539987019
chr2_27210356_G_A_b38	0.0044204	8.506132244056813	7.01301578963963	0	0	0	0	0	1	1	1	1	1	1	1	0	1	60.0	0.0	-6.25356573167239	5.803499541572837	1.3637434500227528	0.2921317623398352	True	False	True	False	False	False	0.0	0.002104501539987019
chr2_27210356_G_A_b38	0.0044204	8.506132244056813	7.01301578963963	0	0	0	0	0	1	1	1	1	1	1	1	0	1	60.0	0.0	-6.25356573167239	5.803499541572837	1.3637434500227528	0.2921317623398352	True	False	True	False	False	False	0.0	0.002104501539987019
chr2_27210356_G_A_b38	0.0044204	8.506132244056813	7.01301578963963	0	0	0	0	0	1	1	1	1	1	1	1	0	1	60.0	0.0	-6.25356573167239	5.803499541572837	1.3637434500227528	0.2921317623398352	True	False	True	False	False	False	0.0	0.002104501539987019
chr2_27210356_G_A_b38	0.0044204	8.506132244056813	7.01301578963963	0	0	0	0	0	1	1	1	1	1	1	1	0	1	60.0	0.0	-6.25356573167239	5.803499541572837	1.3637434500227528	0.2921317623398352	True	False	True	False	False	False	0.0	0.002104501539987019
chr2_27210356_G_A_b38	0.0044204	8.506132244056813	7.01301578963963	0	0	0	0	0	1	1	1	1	1	1	1	0	1	60.0	0.0	-6.25356573167239	5.803499541572837	1.3637434500227528	0.2921317623398352	True	False	True	False	False	False	0.0	0.002104501539987019
chr17_82204114_C_T_b38	0.0515535	7.679251425953058	7.679251425953058	0	0	0	0	1	0	0	0	0	1	0	1	0	1	60.0	0.0	-1.021671911976544	0.0	0.0668119433489522	0.0	True	False	True	False	False	False	0.0	0.0021044946766584113
chr17_82204114_C_T_b38	0.0515535	7.679251425953058	7.679251425953058	0	0	0	0	1	0	0	0	0	1	0	1	0	1	60.0	0.0	-1.021671911976544	0.0	0.0668119433489522	0.0	True	False	True	False	False	False	0.0	0.0021044946766584113
chr17_82204114_C_T_b38	0.0632844	7.679251425953058	7.679251425953058	0	0	0	0	1	0	0	0	0	1	0	1	0	1	60.0	0.0	-1.021671911976544	0.0	0.0668119433489522	0.0	True	False	True	False	False	False	0.0	0.0021044946766584113
chr17_82204114_C_T_b38	0.0582743	7.679251425953058	7.679251425953058	0	0	0	0	1	0	0	0	0	1	0	1	0	1	60.0	0.0	-1.021671911976544	0.0	0.0668119433489522	0.0	True	False	True	False	False	False	0.0	0.0021044946766584113
chr17_82204114_C_T_b38	0.0582743	7.679251425953058	7.679251425953058	0	0	0	0	1	0	0	0	0	1	0	1	0	1	60.0	0.0	-1.021671911976544	0.0	0.0668119433489522	0.0	True	False	True	False	False	False	0.0	0.0021044946766584113
chr17_82204114_C_T_b38	0.0515535	7.679251425953058	7.679251425953058	0	0	0	0	1	0	0	0	0	1	0	1	0	1	60.0	0.0	-1.021671911976544	0.0	0.0668119433489522	0.0	True	False	True	False	False	False	0.0	0.0021044946766584113
chr17_82204114_C_T_b38	0.0632844	7.679251425953058	7.679251425953058	0	0	0	0	1	0	0	0	0	1	0	1	0	1	60.0	0.0	-1.021671911976544	0.0	0.0668119433489522	0.0	True	False	True	False	False	False	0.0	0.0021044946766584113
chr17_82204114_C_T_b38	0.0632844	7.679251425953058	7.679251425953058	0	0	0	0	1	0	0	0	0	1	0	1	0	1	60.0	0.0	-1.021671911976544	0.0	0.0668119433489522	0.0	True	False	True	False	False	False	0.0	0.0021044946766584113
chr17_82204114_C_T_b38	0.0632844	7.679251425953058	7.679251425953058	0	0	0	0	1	0	0	0	0	1	0	1	0	1	60.0	0.0	-1.021671911976544	0.0	0.0668119433489522	0.0	True	False	True	False	False	False	0.0	0.0021044946766584113
chr17_82204114_C_T_b38	0.0582743	7.679251425953058	7.679251425953058	0	0	0	0	1	0	0	0	0	1	0	1	0	1	60.0	0.0	-1.021671911976544	0.0	0.0668119433489522	0.0	True	False	True	False	False	False	0.0	0.0021044946766584113
chr17_82204114_C_T_b38	0.0582743	7.679251425953058	7.679251425953058	0	0	0	0	1	0	0	0	0	1	0	1	0	1	60.0	0.0	-1.021671911976544	0.0	0.0668119433489522	0.0	True	False	True	False	False	False	0.0	0.0021044946766584113
chr17_82204114_C_T_b38	0.0515535	7.679251425953058	7.679251425953058	0	0	0	0	1	0	0	0	0	1	0	1	0	1	60.0	0.0	-1.021671911976544	0.0	0.0668119433489522	0.0	True	False	True	False	False	False	0.0	0.0021044946766584113
chr17_82204114_C_T_b38	0.0632844	7.679251425953058	7.679251425953058	0	0	0	0	1	0	0	0	0	1	0	1	0	1	60.0	0.0	-1.021671911976544	0.0	0.0668119433489522	0.0	True	False	True	False	False	False	0.0	0.0021044946766584113
chr17_82204114_C_T_b38	0.0582743	7.679251425953058	7.679251425953058	0	0	0	0	1	0	0	0	0	1	0	1	0	1	60.0	0.0	-1.021671911976544	0.0	0.0668119433489522	0.0	True	False	True	False	False	False	0.0	0.0021044946766584113
chr17_82204114_C_T_b38	0.0515535	7.679251425953058	7.679251425953058	0	0	0	0	1	0	0	0	0	1	0	1	0	1	60.0	0.0	-1.021671911976544	0.0	0.0668119433489522	0.0	True	False	True	False	False	False	0.0	0.0021044946766584113
chr17_69090069_A_G_b38	0.00344112	7.085064293952548	6.269096283706261	0	0	0	0	0	0	0	0	0	0	0	0	0	1	30.0	0.002	-1.2666913378295734	0.0	6.869132132567017	0.12431037464030226	True	False	True	False	False	False	0.0	0.0021044781221098994
chr17_69090069_A_G_b38	0.00344112	7.085064293952548	6.269096283706261	0	0	0	0	0	0	0	0	0	0	0	0	0	1	30.0	0.002	-1.2666913378295734	0.0	6.869132132567017	0.12431037464030226	True	False	True	False	False	False	0.0	0.0021044781221098994
chr17_69090069_A_G_b38	0.00344112	7.085064293952548	6.269096283706261	0	0	0	0	0	0	0	0	0	0	0	0	0	1	30.0	0.002	-1.2666913378295734	0.0	6.869132132567017	0.12431037464030226	True	False	True	False	False	False	0.0	0.0021044781221098994
chr17_69090069_A_G_b38	0.00344112	7.085064293952548	6.269096283706261	0	0	0	0	0	0	0	0	0	0	0	0	0	1	30.0	0.002	-1.2666913378295734	0.0	6.869132132567017	0.12431037464030226	True	False	True	False	False	False	0.0	0.0021044781221098994
chr9_115061622_T_C_b38	0.260402	7.357556200910353	7.166265974133638	0	0	1	0	0	1	0	0	1	0	0	1	0	1	20.0	0.008	-3.580121215668556	0.0	8.057249462726936	0.0	True	False	True	False	False	False	0.0	0.0021044746832883754
chr4_153629544_T_C_b38	0.00201981	7.527255919373784	7.527255919373784	0	0	0	0	0	0	0	0	0	0	0	1	0	1	50.0	0.001	-8.38469813330142	0.1404259618645884	8.788781087606132	0.0	True	False	True	False	False	False	0.0	0.0021044743543795963
chr10_73695922_G_C_b38	0.00630273	7.020190708311925	7.018401799069201	0	0	0	0	0	0	0	0	0	0	0	0	0	1	30.0	0.001	-7.552460478046434	2.0879822881374004	0.1570269608879115	1.242587899865427	True	False	True	False	False	False	0.0	0.0021044649748658824
chr20_63669458_G_T_b38	0.265706	7.289610521451167	7.552762084214147	0	0	1	0	0	0	0	0	0	0	0	0	0	1	40.0	0.001	-0.6864002085122997	0.0	-1.066163330834364	0.9732096214547779	True	False	True	False	False	False	0.0	0.0021044619982580667
chr20_63669458_G_T_b38	0.265706	7.289610521451167	7.552762084214147	0	0	1	0	0	0	0	0	0	0	0	0	0	1	40.0	0.001	-0.6864002085122997	0.0	-1.066163330834364	0.9732096214547779	True	False	True	False	False	False	0.0	0.0021044619982580667
chr20_63669458_G_T_b38	0.265706	7.289610521451167	7.552762084214147	0	0	1	0	0	0	0	0	0	0	0	0	0	1	40.0	0.001	-0.6864002085122997	0.0	-1.066163330834364	0.9732096214547779	True	False	True	False	False	False	0.0	0.0021044619982580667
chr20_63669458_G_T_b38	0.265706	7.289610521451167	7.552762084214147	0	0	1	0	0	0	0	0	0	0	0	0	0	1	40.0	0.001	-0.6864002085122997	0.0	-1.066163330834364	0.9732096214547779	True	False	True	False	False	False	0.0	0.0021044619982580667
chr2_113195931_G_A_b38	0.0530432	7.440733707389261	5.087596335232384	0	0	1	0	0	1	0	0	1	0	0	1	0	1	40.0	0.0	2.976351046537426	0.0	-12.0637132570334	0.0	True	False	True	False	False	False	0.0	0.0021044467515086485
chr2_113195931_G_A_b38	0.0530432	7.440733707389261	5.087596335232384	0	0	1	0	0	1	0	0	1	0	0	1	0	1	40.0	0.0	2.976351046537426	0.0	-12.0637132570334	0.0	True	False	True	False	False	False	0.0	0.0021044467515086485
chr2_113195931_G_A_b38	0.0530432	7.440733707389261	5.087596335232384	0	0	1	0	0	1	0	0	1	0	0	1	0	1	40.0	0.0	2.976351046537426	0.0	-12.0637132570334	0.0	True	False	True	False	False	False	0.0	0.0021044467515086485
chr2_113195931_G_A_b38	0.0530432	7.440733707389261	5.087596335232384	0	0	1	0	0	1	0	0	1	0	0	1	0	1	40.0	0.0	2.976351046537426	0.0	-12.0637132570334	0.0	True	False	True	False	False	False	0.0	0.0021044467515086485
chr2_113195931_G_A_b38	0.0530432	7.440733707389261	5.087596335232384	0	0	1	0	0	1	0	0	1	0	0	1	0	1	40.0	0.0	2.976351046537426	0.0	-12.0637132570334	0.0	True	False	True	False	False	False	0.0	0.0021044467515086485
chr2_113195931_G_A_b38	0.0530432	7.440733707389261	5.087596335232384	0	0	1	0	0	1	0	0	1	0	0	1	0	1	40.0	0.0	2.976351046537426	0.0	-12.0637132570334	0.0	True	False	True	False	False	False	0.0	0.0021044467515086485
chr2_113195931_G_A_b38	0.0530432	7.440733707389261	5.087596335232384	0	0	1	0	0	1	0	0	1	0	0	1	0	1	40.0	0.0	2.976351046537426	0.0	-12.0637132570334	0.0	True	False	True	False	False	False	0.0	0.0021044467515086485
chr17_80239189_C_A_b38	0.00317101	7.3752557780097545	7.3752557780097545	0	0	0	0	0	0	0	0	0	0	0	0	0	1	50.0	0.011	-5.013831123990331	0.0	0.63929382479526	0.8941548220853761	True	False	True	False	False	False	0.0	0.0021044459799446492
chr17_80239189_C_A_b38	0.00317101	7.3752557780097545	7.3752557780097545	0	0	0	0	0	0	0	0	0	0	0	0	0	1	50.0	0.011	-5.013831123990331	0.0	0.63929382479526	0.8941548220853761	True	False	True	False	False	False	0.0	0.0021044459799446492
chr17_80239189_C_A_b38	0.00317101	7.3752557780097545	7.3752557780097545	0	0	0	0	0	0	0	0	0	0	0	0	0	1	50.0	0.011	-5.013831123990331	0.0	0.63929382479526	0.8941548220853761	True	False	True	False	False	False	0.0	0.0021044459799446492
chr17_80239189_C_A_b38	0.00317101	7.3752557780097545	7.3752557780097545	0	0	0	0	0	0	0	0	0	0	0	0	0	1	50.0	0.011	-5.013831123990331	0.0	0.63929382479526	0.8941548220853761	True	False	True	False	False	False	0.0	0.0021044459799446492
chr5_74748780_G_A_b38	0.00170244	7.543273346705446	6.90875477931522	0	0	0	0	0	0	0	0	0	0	0	0	0	1	60.0	0.001	-6.345355151903919	0.9046609836666368	3.5858373763804607	0.24537040154569212	True	False	True	False	False	False	0.0	0.002104438222037816
chr5_74748780_G_A_b38	0.00537847	7.543273346705446	6.90875477931522	0	0	0	0	0	0	0	0	0	0	0	0	0	1	60.0	0.001	-6.345355151903919	0.9046609836666368	3.5858373763804607	0.24537040154569212	True	False	True	False	False	False	0.0	0.002104438222037816
chr5_74748780_G_A_b38	0.00170244	7.543273346705446	6.90875477931522	0	0	0	0	0	0	0	0	0	0	0	0	0	1	60.0	0.001	-6.345355151903919	0.9046609836666368	3.5858373763804607	0.24537040154569212	True	False	True	False	False	False	0.0	0.002104438222037816
chr5_74748780_G_A_b38	0.00170244	7.543273346705446	6.90875477931522	0	0	0	0	0	0	0	0	0	0	0	0	0	1	60.0	0.001	-6.345355151903919	0.9046609836666368	3.5858373763804607	0.24537040154569212	True	False	True	False	False	False	0.0	0.002104438222037816
chr5_74748780_G_A_b38	0.00537847	7.543273346705446	6.90875477931522	0	0	0	0	0	0	0	0	0	0	0	0	0	1	60.0	0.001	-6.345355151903919	0.9046609836666368	3.5858373763804607	0.24537040154569212	True	False	True	False	False	False	0.0	0.002104438222037816
chr5_74748780_G_A_b38	0.00537847	7.543273346705446	6.90875477931522	0	0	0	0	0	0	0	0	0	0	0	0	0	1	60.0	0.001	-6.345355151903919	0.9046609836666368	3.5858373763804607	0.24537040154569212	True	False	True	False	False	False	0.0	0.002104438222037816
chr4_100419627_T_A_b38	0.00129129	7.828436359157585	7.411556287811163	0	0	1	1	0	1	0	0	1	0	0	0	0	1	40.0	0.0	5.738344350131369	7.755233775832294	-2.4673065883968874	0.0	True	False	True	False	False	False	0.0	0.002104437830182881
chr4_100419627_T_A_b38	0.00129129	7.828436359157585	7.411556287811163	0	0	1	1	0	1	0	0	1	0	0	0	0	1	40.0	0.0	5.738344350131369	7.755233775832294	-2.4673065883968874	0.0	True	False	True	False	False	False	0.0	0.002104437830182881
chr2_27021844_C_T_b38	0.00844632	7.786967002614872	5.752572638825633	0	0	1	0	1	1	0	0	1	1	0	1	0	1	50.0	0.0	-7.10995179594127	0.0	4.775624407200155	0.10303958576836436	True	False	True	False	False	False	0.0	0.0021044244314701124
chr2_27021844_C_T_b38	0.00686415	7.786967002614872	5.752572638825633	0	0	1	0	1	1	0	0	1	1	0	1	0	1	50.0	0.0	-7.10995179594127	0.0	4.775624407200155	0.10303958576836436	True	False	True	False	False	False	0.0	0.0021044244314701124
chr2_27021844_C_T_b38	0.00844632	7.786967002614872	5.752572638825633	0	0	1	0	1	1	0	0	1	1	0	1	0	1	50.0	0.0	-7.10995179594127	0.0	4.775624407200155	0.10303958576836436	True	False	True	False	False	False	0.0	0.0021044244314701124
chr2_27021844_C_T_b38	0.00686415	7.786967002614872	5.752572638825633	0	0	1	0	1	1	0	0	1	1	0	1	0	1	50.0	0.0	-7.10995179594127	0.0	4.775624407200155	0.10303958576836436	True	False	True	False	False	False	0.0	0.0021044244314701124
chr2_27021844_C_T_b38	0.00844632	7.786967002614872	5.752572638825633	0	0	1	0	1	1	0	0	1	1	0	1	0	1	50.0	0.0	-7.10995179594127	0.0	4.775624407200155	0.10303958576836436	True	False	True	False	False	False	0.0	0.0021044244314701124
chr2_27021844_C_T_b38	0.00686415	7.786967002614872	5.752572638825633	0	0	1	0	1	1	0	0	1	1	0	1	0	1	50.0	0.0	-7.10995179594127	0.0	4.775624407200155	0.10303958576836436	True	False	True	False	False	False	0.0	0.0021044244314701124
chr2_27021844_C_T_b38	0.00686415	7.786967002614872	5.752572638825633	0	0	1	0	1	1	0	0	1	1	0	1	0	1	50.0	0.0	-7.10995179594127	0.0	4.775624407200155	0.10303958576836436	True	False	True	False	False	False	0.0	0.0021044244314701124
chr2_27021844_C_T_b38	0.00844632	7.786967002614872	5.752572638825633	0	0	1	0	1	1	0	0	1	1	0	1	0	1	50.0	0.0	-7.10995179594127	0.0	4.775624407200155	0.10303958576836436	True	False	True	False	False	False	0.0	0.0021044244314701124
chr3_167561072_C_G_b38	0.125124	6.739336627357174	6.739336627357174	0	0	0	0	0	0	0	0	0	0	0	0	0	0	30.0	0.0	-12.981723320997292	6.153114523312697	3.69247487882226	0.0	True	False	True	False	False	False	0.0	0.0021044232973299873
chr3_167561072_C_G_b38	0.00525421	6.739336627357174	6.739336627357174	0	0	0	0	0	0	0	0	0	0	0	0	0	0	30.0	0.0	-12.981723320997292	6.153114523312697	3.69247487882226	0.0	True	False	True	False	False	False	0.0	0.0021044232973299873
chr19_49203182_C_T_b38	0.0757852	7.833203948641057	6.948897222313312	0	0	0	0	0	0	0	0	0	0	0	0	0	1	80.0	0.028	-3.5403951698892766	4.314987347962186	3.60210372506657	0.0	True	False	True	False	False	False	0.0	0.002104421061068195
chr19_49203182_C_T_b38	0.0757852	7.833203948641057	6.948897222313312	0	0	0	0	0	0	0	0	0	0	0	0	0	1	80.0	0.028	-3.5403951698892766	4.314987347962186	3.60210372506657	0.0	True	False	True	False	False	False	0.0	0.002104421061068195
chr19_49203182_C_T_b38	0.0757852	7.833203948641057	6.948897222313312	0	0	0	0	0	0	0	0	0	0	0	0	0	1	80.0	0.028	-3.5403951698892766	4.314987347962186	3.60210372506657	0.0	True	False	True	False	False	False	0.0	0.002104421061068195
chr9_128829567_C_T_b38	0.0953538	8.173575486634153	5.181783550292085	0	0	0	0	1	1	1	1	1	1	0	1	0	0	80.0	0.0	-3.635607548184301	3.741658492345109	0.8748328531002088	0.07106398140670933	True	False	True	False	False	False	0.2952	0.0021044104176274076
chr9_128829567_C_T_b38	0.0953538	8.173575486634153	5.181783550292085	0	0	0	0	1	1	1	1	1	1	0	1	0	0	80.0	0.0	-3.635607548184301	3.741658492345109	0.8748328531002088	0.07106398140670933	True	False	True	False	False	False	0.2952	0.0021044104176274076
chr9_128829567_C_T_b38	0.0953538	8.173575486634153	5.181783550292085	0	0	0	0	1	1	1	1	1	1	0	1	0	0	80.0	0.0	-3.635607548184301	3.741658492345109	0.8748328531002088	0.07106398140670933	True	False	True	False	False	False	0.2952	0.0021044104176274076
chr9_128829567_C_T_b38	0.0953538	8.173575486634153	5.181783550292085	0	0	0	0	1	1	1	1	1	1	0	1	0	0	80.0	0.0	-3.635607548184301	3.741658492345109	0.8748328531002088	0.07106398140670933	True	False	True	False	False	False	0.2952	0.0021044104176274076
chr9_128829567_C_T_b38	0.0953538	8.173575486634153	5.181783550292085	0	0	0	0	1	1	1	1	1	1	0	1	0	0	80.0	0.0	-3.635607548184301	3.741658492345109	0.8748328531002088	0.07106398140670933	True	False	True	False	False	False	0.2952	0.0021044104176274076
chr9_128829567_C_T_b38	0.0953538	8.173575486634153	5.181783550292085	0	0	0	0	1	1	1	1	1	1	0	1	0	0	80.0	0.0	-3.635607548184301	3.741658492345109	0.8748328531002088	0.07106398140670933	True	False	True	False	False	False	0.2952	0.0021044104176274076
chr17_75518863_A_G_b38	0.00678658	7.881559917056899	4.882801922586371	0	0	0	1	0	1	0	0	1	1	0	1	0	1	40.0	0.007	-2.4465971407288265	0.0	3.607340129983776	2.3712097503594483	True	False	True	False	False	False	0.0	0.0021043878484617133
chr17_75518863_A_G_b38	0.00678658	7.881559917056899	4.882801922586371	0	0	0	1	0	1	0	0	1	1	0	1	0	1	40.0	0.007	-2.4465971407288265	0.0	3.607340129983776	2.3712097503594483	True	False	True	False	False	False	0.0	0.0021043878484617133
chr17_75518863_A_G_b38	0.00678658	7.881559917056899	4.882801922586371	0	0	0	1	0	1	0	0	1	1	0	1	0	1	40.0	0.007	-2.4465971407288265	0.0	3.607340129983776	2.3712097503594483	True	False	True	False	False	False	0.0	0.0021043878484617133
chr17_75518863_A_G_b38	0.00678658	7.881559917056899	4.882801922586371	0	0	0	1	0	1	0	0	1	1	0	1	0	1	40.0	0.007	-2.4465971407288265	0.0	3.607340129983776	2.3712097503594483	True	False	True	False	False	False	0.0	0.0021043878484617133
chr17_75518863_A_G_b38	0.00678658	7.881559917056899	4.882801922586371	0	0	0	1	0	1	0	0	1	1	0	1	0	1	40.0	0.007	-2.4465971407288265	0.0	3.607340129983776	2.3712097503594483	True	False	True	False	False	False	0.0	0.0021043878484617133
chr17_75518863_A_G_b38	0.00678658	7.881559917056899	4.882801922586371	0	0	0	1	0	1	0	0	1	1	0	1	0	1	40.0	0.007	-2.4465971407288265	0.0	3.607340129983776	2.3712097503594483	True	False	True	False	False	False	0.0	0.0021043878484617133
chr17_75518863_A_G_b38	0.00678658	7.881559917056899	4.882801922586371	0	0	0	1	0	1	0	0	1	1	0	1	0	1	40.0	0.007	-2.4465971407288265	0.0	3.607340129983776	2.3712097503594483	True	False	True	False	False	False	0.0	0.0021043878484617133
chr17_35182030_A_T_b38	0.00119652	7.294377299288821	7.2115567333138015	0	0	0	1	0	0	0	0	0	0	0	0	0	0	40.0	0.0	-5.109078057679908	0.0	5.273446142347318	1.1325068316705682	True	False	True	False	False	False	0.0	0.0021043871184830074
chr12_117245639_T_C_b38	0.00134519	7.444248649496705	1.791759469228055	1	0	1	0	0	0	0	0	0	0	0	0	0	0	40.0	1.0	-6.116557495558886	0.0	3.9000783409518434	0.839205774990667	False	True	True	False	False	False	0.0	0.0021043726872035716
chr8_23203178_A_G_b38	0.00424836	7.223295679562314	6.035481432524756	0	0	0	0	0	0	0	0	0	0	0	1	0	1	40.0	0.001	-3.269507084688789	0.0	-4.298056271730829	0.4598547433325564	True	False	True	False	False	False	0.0	0.002104372380684651
chr8_23203178_A_G_b38	0.00424836	7.223295679562314	6.035481432524756	0	0	0	0	0	0	0	0	0	0	0	1	0	1	40.0	0.001	-3.269507084688789	0.0	-4.298056271730829	0.4598547433325564	True	False	True	False	False	False	0.0	0.002104372380684651
chr17_50690070_A_C_b38	0.00135417	7.837948916025283	6.92951677076365	0	0	1	0	1	1	0	1	1	1	0	1	0	1	40.0	0.0	5.335808522529166	0.0	-6.061021704070093	0.0	True	False	True	False	False	False	0.0	0.0021043655487062145
chr12_121251995_C_T_b38	0.0101918	7.700295203420117	6.501289670540389	0	0	0	1	0	0	0	0	0	0	0	1	0	1	40.0	0.668	2.582617052210075	0.0	8.79606354807975	0.5935196321555551	True	False	True	False	False	False	0.0	0.0021043640281147454
chr12_121251995_C_T_b38	0.0101918	7.700295203420117	6.501289670540389	0	0	0	1	0	0	0	0	0	0	0	1	0	1	40.0	0.668	2.582617052210075	0.0	8.79606354807975	0.5935196321555551	True	False	True	False	False	False	0.0	0.0021043640281147454
chr14_105385037_A_G_b38	0.00933216	7.848153086199526	3.9318256327243257	0	1	0	0	0	0	0	0	0	0	0	1	0	1	70.0	0.0	-2.4545912302263417	0.0	0.1147868893565657	0.0	True	False	True	False	False	False	0.0	0.002104338584311434
chr14_105385037_A_G_b38	0.00933216	7.848153086199526	3.9318256327243257	0	1	0	0	0	0	0	0	0	0	0	1	0	1	70.0	0.0	-2.4545912302263417	0.0	0.1147868893565657	0.0	True	False	True	False	False	False	0.0	0.002104338584311434
chr14_105385037_A_G_b38	0.00933216	7.848153086199526	3.9318256327243257	0	1	0	0	0	0	0	0	0	0	0	1	0	1	70.0	0.0	-2.4545912302263417	0.0	0.1147868893565657	0.0	True	False	True	False	False	False	0.0	0.002104338584311434
chr14_105385037_A_G_b38	0.00933216	7.848153086199526	3.9318256327243257	0	1	0	0	0	0	0	0	0	0	0	1	0	1	70.0	0.0	-2.4545912302263417	0.0	0.1147868893565657	0.0	True	False	True	False	False	False	0.0	0.002104338584311434
chr14_105385037_A_G_b38	0.00933216	7.848153086199526	3.9318256327243257	0	1	0	0	0	0	0	0	0	0	0	1	0	1	70.0	0.0	-2.4545912302263417	0.0	0.1147868893565657	0.0	True	False	True	False	False	False	0.0	0.002104338584311434
chr14_105385037_A_G_b38	0.00933216	7.848153086199526	3.9318256327243257	0	1	0	0	0	0	0	0	0	0	0	1	0	1	70.0	0.0	-2.4545912302263417	0.0	0.1147868893565657	0.0	True	False	True	False	False	False	0.0	0.002104338584311434
chr14_105385037_A_G_b38	0.00933216	7.848153086199526	3.9318256327243257	0	1	0	0	0	0	0	0	0	0	0	1	0	1	70.0	0.0	-2.4545912302263417	0.0	0.1147868893565657	0.0	True	False	True	False	False	False	0.0	0.002104338584311434
chr14_105385037_A_G_b38	0.00933216	7.848153086199526	3.9318256327243257	0	1	0	0	0	0	0	0	0	0	0	1	0	1	70.0	0.0	-2.4545912302263417	0.0	0.1147868893565657	0.0	True	False	True	False	False	False	0.0	0.002104338584311434
chr14_105385037_A_G_b38	0.00933216	7.848153086199526	3.9318256327243257	0	1	0	0	0	0	0	0	0	0	0	1	0	1	70.0	0.0	-2.4545912302263417	0.0	0.1147868893565657	0.0	True	False	True	False	False	False	0.0	0.002104338584311434
chr6_30624637_T_C_b38	0.00273417	7.96693349840484	5.5053315359323625	0	0	0	1	0	1	0	0	1	1	0	0	0	1	40.0	0.134	1.4876120605648595	10.173977672045456	3.493171307448037	0.0	True	False	True	False	False	False	0.0	0.002104337009318233
chr6_30624637_T_C_b38	0.00273417	7.96693349840484	5.5053315359323625	0	0	0	1	0	1	0	0	1	1	0	0	0	1	40.0	0.134	1.4876120605648595	10.173977672045456	3.493171307448037	0.0	True	False	True	False	False	False	0.0	0.002104337009318233
chr6_30624637_T_C_b38	0.00273417	7.96693349840484	5.5053315359323625	0	0	0	1	0	1	0	0	1	1	0	0	0	1	40.0	0.134	1.4876120605648595	10.173977672045456	3.493171307448037	0.0	True	False	True	False	False	False	0.0	0.002104337009318233
chr6_30624637_T_C_b38	0.00273417	7.96693349840484	5.5053315359323625	0	0	0	1	0	1	0	0	1	1	0	0	0	1	40.0	0.134	1.4876120605648595	10.173977672045456	3.493171307448037	0.0	True	False	True	False	False	False	0.0	0.002104337009318233
chr6_30624637_T_C_b38	0.00273417	7.96693349840484	5.5053315359323625	0	0	0	1	0	1	0	0	1	1	0	0	0	1	40.0	0.134	1.4876120605648595	10.173977672045456	3.493171307448037	0.0	True	False	True	False	False	False	0.0	0.002104337009318233
chr6_30624637_T_C_b38	0.00273417	7.96693349840484	5.5053315359323625	0	0	0	1	0	1	0	0	1	1	0	0	0	1	40.0	0.134	1.4876120605648595	10.173977672045456	3.493171307448037	0.0	True	False	True	False	False	False	0.0	0.002104337009318233
chr8_102268719_A_G_b38	0.00109879	7.289610521451167	0.6931471805599453	0	0	1	0	0	0	0	0	0	0	0	0	0	1	30.0	0.0	-13.66372011736146	0.0	6.916393495970048	1.372567371141848	True	False	True	False	False	False	0.0	0.0021043320678971744
chr8_102268719_A_G_b38	0.00109879	7.289610521451167	0.6931471805599453	0	0	1	0	0	0	0	0	0	0	0	0	0	1	30.0	0.0	-13.66372011736146	0.0	6.916393495970048	1.372567371141848	True	False	True	False	False	False	0.0	0.0021043320678971744
chr8_102268719_A_G_b38	0.00109879	7.289610521451167	0.6931471805599453	0	0	1	0	0	0	0	0	0	0	0	0	0	1	30.0	0.0	-13.66372011736146	0.0	6.916393495970048	1.372567371141848	True	False	True	False	False	False	0.0	0.0021043320678971744
chr8_102268719_A_G_b38	0.00109879	7.289610521451167	0.6931471805599453	0	0	1	0	0	0	0	0	0	0	0	0	0	1	30.0	0.0	-13.66372011736146	0.0	6.916393495970048	1.372567371141848	True	False	True	False	False	False	0.0	0.0021043320678971744
chr8_102268719_A_G_b38	0.00109879	7.289610521451167	0.6931471805599453	0	0	1	0	0	0	0	0	0	0	0	0	0	1	30.0	0.0	-13.66372011736146	0.0	6.916393495970048	1.372567371141848	True	False	True	False	False	False	0.0	0.0021043320678971744
chr8_102268719_A_G_b38	0.00109879	7.289610521451167	0.6931471805599453	0	0	1	0	0	0	0	0	0	0	0	0	0	1	30.0	0.0	-13.66372011736146	0.0	6.916393495970048	1.372567371141848	True	False	True	False	False	False	0.0	0.0021043320678971744
chr8_102268719_A_G_b38	0.00109879	7.289610521451167	0.6931471805599453	0	0	1	0	0	0	0	0	0	0	0	0	0	1	30.0	0.0	-13.66372011736146	0.0	6.916393495970048	1.372567371141848	True	False	True	False	False	False	0.0	0.0021043320678971744
chr11_3107150_T_C_b38	0.00366012	7.992268643270745	4.727387818712341	0	0	0	1	0	0	0	0	0	1	0	1	0	1	60.0	0.0	1.967743624536629	11.980312276792498	5.565780794273508	0.0	True	False	True	False	False	False	0.0	0.0021043249457959813
chr11_3107150_T_C_b38	0.0174287	7.992268643270745	4.727387818712341	0	0	0	1	0	0	0	0	0	1	0	1	0	1	60.0	0.0	1.967743624536629	11.980312276792498	5.565780794273508	0.0	True	False	True	False	False	False	0.0	0.0021043249457959813
chr8_18028517_G_A_b38	0.0100561	8.057377488557991	6.782192056006791	0	0	0	1	0	0	0	0	0	0	0	1	0	1	40.0	0.002	1.064535582011505	14.231352357772757	6.385725199282263	0.5691280434607435	False	True	True	False	False	False	0.0	0.00210432095984136
chr8_18028517_G_A_b38	0.00238424	8.057377488557991	6.782192056006791	0	0	0	1	0	0	0	0	0	0	0	1	0	1	40.0	0.002	1.064535582011505	14.231352357772757	6.385725199282263	0.5691280434607435	False	True	True	False	False	False	0.0	0.00210432095984136
chr8_18028517_G_A_b38	0.00238424	8.057377488557991	6.782192056006791	0	0	0	1	0	0	0	0	0	0	0	1	0	1	40.0	0.002	1.064535582011505	14.231352357772757	6.385725199282263	0.5691280434607435	False	True	True	False	False	False	0.0	0.00210432095984136
chr8_18028517_G_A_b38	0.0100958	8.057377488557991	6.782192056006791	0	0	0	1	0	0	0	0	0	0	0	1	0	1	40.0	0.002	1.064535582011505	14.231352357772757	6.385725199282263	0.5691280434607435	False	True	True	False	False	False	0.0	0.00210432095984136
chr8_18028517_G_A_b38	0.0100958	8.057377488557991	6.782192056006791	0	0	0	1	0	0	0	0	0	0	0	1	0	1	40.0	0.002	1.064535582011505	14.231352357772757	6.385725199282263	0.5691280434607435	False	True	True	False	False	False	0.0	0.00210432095984136
chr8_18028517_G_A_b38	0.0100958	8.057377488557991	6.782192056006791	0	0	0	1	0	0	0	0	0	0	0	1	0	1	40.0	0.002	1.064535582011505	14.231352357772757	6.385725199282263	0.5691280434607435	False	True	True	False	False	False	0.0	0.00210432095984136
chr8_18028517_G_A_b38	0.0100958	8.057377488557991	6.782192056006791	0	0	0	1	0	0	0	0	0	0	0	1	0	1	40.0	0.002	1.064535582011505	14.231352357772757	6.385725199282263	0.5691280434607435	False	True	True	False	False	False	0.0	0.00210432095984136
chr8_18028517_G_A_b38	0.0100958	8.057377488557991	6.782192056006791	0	0	0	1	0	0	0	0	0	0	0	1	0	1	40.0	0.002	1.064535582011505	14.231352357772757	6.385725199282263	0.5691280434607435	False	True	True	False	False	False	0.0	0.00210432095984136
chr8_18028517_G_A_b38	0.0100561	8.057377488557991	6.782192056006791	0	0	0	1	0	0	0	0	0	0	0	1	0	1	40.0	0.002	1.064535582011505	14.231352357772757	6.385725199282263	0.5691280434607435	False	True	True	False	False	False	0.0	0.00210432095984136
chr8_18028517_G_A_b38	0.0100561	8.057377488557991	6.782192056006791	0	0	0	1	0	0	0	0	0	0	0	1	0	1	40.0	0.002	1.064535582011505	14.231352357772757	6.385725199282263	0.5691280434607435	False	True	True	False	False	False	0.0	0.00210432095984136
chr8_18028517_G_A_b38	0.0100561	8.057377488557991	6.782192056006791	0	0	0	1	0	0	0	0	0	0	0	1	0	1	40.0	0.002	1.064535582011505	14.231352357772757	6.385725199282263	0.5691280434607435	False	True	True	False	False	False	0.0	0.00210432095984136
chr8_18028517_G_A_b38	0.0100561	8.057377488557991	6.782192056006791	0	0	0	1	0	0	0	0	0	0	0	1	0	1	40.0	0.002	1.064535582011505	14.231352357772757	6.385725199282263	0.5691280434607435	False	True	True	False	False	False	0.0	0.00210432095984136
chr8_18028517_G_A_b38	0.00238424	8.057377488557991	6.782192056006791	0	0	0	1	0	0	0	0	0	0	0	1	0	1	40.0	0.002	1.064535582011505	14.231352357772757	6.385725199282263	0.5691280434607435	False	True	True	False	False	False	0.0	0.00210432095984136
chr8_18028517_G_A_b38	0.00238424	8.057377488557991	6.782192056006791	0	0	0	1	0	0	0	0	0	0	0	1	0	1	40.0	0.002	1.064535582011505	14.231352357772757	6.385725199282263	0.5691280434607435	False	True	True	False	False	False	0.0	0.00210432095984136
chr8_18028517_G_A_b38	0.00238424	8.057377488557991	6.782192056006791	0	0	0	1	0	0	0	0	0	0	0	1	0	1	40.0	0.002	1.064535582011505	14.231352357772757	6.385725199282263	0.5691280434607435	False	True	True	False	False	False	0.0	0.00210432095984136
chr6_161104213_A_G_b38	0.00897184	7.7501841622578365	7.268920128193722	0	0	1	1	0	0	0	0	0	0	0	0	0	1	60.0	0.119	-4.911714037912357	1.0247338971104138	-6.401972265624202	0.0	True	False	True	False	False	False	0.0	0.0021043063329201296
chr6_161104213_A_G_b38	0.00280846	7.7501841622578365	7.268920128193722	0	0	1	1	0	0	0	0	0	0	0	0	0	1	60.0	0.119	-4.911714037912357	1.0247338971104138	-6.401972265624202	0.0	True	False	True	False	False	False	0.0	0.0021043063329201296
chr6_161104213_A_G_b38	0.00897184	7.7501841622578365	7.268920128193722	0	0	1	1	0	0	0	0	0	0	0	0	0	1	60.0	0.119	-4.911714037912357	1.0247338971104138	-6.401972265624202	0.0	True	False	True	False	False	False	0.0	0.0021043063329201296
chr6_161104213_A_G_b38	0.00280846	7.7501841622578365	7.268920128193722	0	0	1	1	0	0	0	0	0	0	0	0	0	1	60.0	0.119	-4.911714037912357	1.0247338971104138	-6.401972265624202	0.0	True	False	True	False	False	False	0.0	0.0021043063329201296
chr6_165436616_G_A_b38	0.135926	7.122866658599083	7.122866658599083	0	0	0	0	0	0	0	0	0	0	0	0	0	0	40.0	0.0	-3.325670897709339	0.0	3.479603181236655	0.0	True	False	True	False	False	False	0.0	0.0021043015263579553
chr6_121296380_C_T_b38	0.00637457	7.450660796211539	7.450660796211539	0	0	1	1	0	0	0	0	0	0	0	1	0	1	40.0	0.0	6.678060674688117	0.0	-0.0422291394141396	0.0	True	False	True	False	False	False	0.0	0.0021042933906469095
chr6_121296380_C_T_b38	0.00684314	7.450660796211539	7.450660796211539	0	0	1	1	0	0	0	0	0	0	0	1	0	1	40.0	0.0	6.678060674688117	0.0	-0.0422291394141396	0.0	True	False	True	False	False	False	0.0	0.0021042933906469095
chr1_46656060_G_A_b38	0.0603632	7.63433723562832	7.633853559681768	0	0	0	1	0	1	0	1	1	0	0	1	0	1	20.0	0.065	-8.12550774784165	0.0	4.265311392709563	0.0	True	False	True	False	False	False	0.0	0.002104282772095771
chr1_46656060_G_A_b38	0.0687476	7.63433723562832	7.633853559681768	0	0	0	1	0	1	0	1	1	0	0	1	0	1	20.0	0.065	-8.12550774784165	0.0	4.265311392709563	0.0	True	False	True	False	False	False	0.0	0.002104282772095771
chr1_46656060_G_A_b38	0.0603632	7.63433723562832	7.633853559681768	0	0	0	1	0	1	0	1	1	0	0	1	0	1	20.0	0.065	-8.12550774784165	0.0	4.265311392709563	0.0	True	False	True	False	False	False	0.0	0.002104282772095771
chr1_46656060_G_A_b38	0.0687476	7.63433723562832	7.633853559681768	0	0	0	1	0	1	0	1	1	0	0	1	0	1	20.0	0.065	-8.12550774784165	0.0	4.265311392709563	0.0	True	False	True	False	False	False	0.0	0.002104282772095771
chr1_46656060_G_A_b38	0.00303105	7.63433723562832	7.633853559681768	0	0	0	1	0	1	0	1	1	0	0	1	0	1	20.0	0.065	-8.12550774784165	0.0	4.265311392709563	0.0	True	False	True	False	False	False	0.0	0.002104282772095771
chr1_46656060_G_A_b38	0.0687476	7.63433723562832	7.633853559681768	0	0	0	1	0	1	0	1	1	0	0	1	0	1	20.0	0.065	-8.12550774784165	0.0	4.265311392709563	0.0	True	False	True	False	False	False	0.0	0.002104282772095771
chr1_46656060_G_A_b38	0.00303105	7.63433723562832	7.633853559681768	0	0	0	1	0	1	0	1	1	0	0	1	0	1	20.0	0.065	-8.12550774784165	0.0	4.265311392709563	0.0	True	False	True	False	False	False	0.0	0.002104282772095771
chr1_46656060_G_A_b38	0.0603632	7.63433723562832	7.633853559681768	0	0	0	1	0	1	0	1	1	0	0	1	0	1	20.0	0.065	-8.12550774784165	0.0	4.265311392709563	0.0	True	False	True	False	False	False	0.0	0.002104282772095771
chr1_46656060_G_A_b38	0.00303105	7.63433723562832	7.633853559681768	0	0	0	1	0	1	0	1	1	0	0	1	0	1	20.0	0.065	-8.12550774784165	0.0	4.265311392709563	0.0	True	False	True	False	False	False	0.0	0.002104282772095771
chr12_27717790_A_C_b38	0.231361	7.313220387090301	7.195187320178709	0	0	0	0	0	0	0	0	0	0	0	1	0	1	20.0	0.934	-15.28683613803858	0.948936024317984	-2.7453968312489536	0.6932685669734795	True	False	True	False	False	False	0.0	0.0021042820356054676
chr5_169598157_G_A_b38	0.00110948	7.3758821482150125	5.765191102784844	0	0	0	1	0	0	0	0	0	0	0	1	0	1	30.0	0.009	-17.3414504849475	0.3407327660207357	6.383621441757057	0.060695073510771635	True	False	True	False	False	False	0.0	0.002104277638837979
chr5_169598157_G_A_b38	0.00110948	7.3758821482150125	5.765191102784844	0	0	0	1	0	0	0	0	0	0	0	1	0	1	30.0	0.009	-17.3414504849475	0.3407327660207357	6.383621441757057	0.060695073510771635	True	False	True	False	False	False	0.0	0.002104277638837979
chr5_169598157_G_A_b38	0.00110948	7.3758821482150125	5.765191102784844	0	0	0	1	0	0	0	0	0	0	0	1	0	1	30.0	0.009	-17.3414504849475	0.3407327660207357	6.383621441757057	0.060695073510771635	True	False	True	False	False	False	0.0	0.002104277638837979
chr5_169598157_G_A_b38	0.00110948	7.3758821482150125	5.765191102784844	0	0	0	1	0	0	0	0	0	0	0	1	0	1	30.0	0.009	-17.3414504849475	0.3407327660207357	6.383621441757057	0.060695073510771635	True	False	True	False	False	False	0.0	0.002104277638837979
chr5_169598157_G_A_b38	0.00110948	7.3758821482150125	5.765191102784844	0	0	0	1	0	0	0	0	0	0	0	1	0	1	30.0	0.009	-17.3414504849475	0.3407327660207357	6.383621441757057	0.060695073510771635	True	False	True	False	False	False	0.0	0.002104277638837979
chr5_5462494_A_G_b38	0.00135685	7.913155185928068	7.630461261783627	0	0	1	0	0	0	0	0	0	0	0	1	0	1	40.0	0.0	-1.5749949936011696	0.0	4.275557321946458	0.0	False	True	True	False	False	False	0.0	0.002104275672383126
chr19_30551577_C_T_b38	0.0172389	7.6324011266014535	7.6324011266014535	0	0	0	0	1	1	0	0	1	0	0	1	0	0	60.0	0.0	-9.687764922150125	0.2604702278604041	2.000242006710259	0.2113799721308922	True	False	True	False	False	False	0.0	0.0021042685796527536
chr19_30551577_C_T_b38	0.0102076	7.6324011266014535	7.6324011266014535	0	0	0	0	1	1	0	0	1	0	0	1	0	0	60.0	0.0	-9.687764922150125	0.2604702278604041	2.000242006710259	0.2113799721308922	True	False	True	False	False	False	0.0	0.0021042685796527536
chr19_30551577_C_T_b38	0.0172389	7.6324011266014535	7.6324011266014535	0	0	0	0	1	1	0	0	1	0	0	1	0	0	60.0	0.0	-9.687764922150125	0.2604702278604041	2.000242006710259	0.2113799721308922	True	False	True	False	False	False	0.0	0.0021042685796527536
chr19_30551577_C_T_b38	0.0102076	7.6324011266014535	7.6324011266014535	0	0	0	0	1	1	0	0	1	0	0	1	0	0	60.0	0.0	-9.687764922150125	0.2604702278604041	2.000242006710259	0.2113799721308922	True	False	True	False	False	False	0.0	0.0021042685796527536
chr1_218350388_C_T_b38	0.00185906	8.114324709155339	8.114324709155339	0	0	0	0	0	1	0	1	1	1	0	1	0	1	50.0	0.0	5.29096627267539	1.987441790636452	1.407157754744517	0.43877742121228613	True	False	True	False	False	False	0.0	0.0021042640919489573
chr18_23432856_T_C_b38	0.0036579	7.687080155783135	7.687080155783135	0	0	1	0	0	0	0	0	0	0	0	1	0	1	60.0	0.043	-7.545532273886291	0.6362701784378118	-3.8269525536958255	0.0	True	False	True	False	False	False	0.0	0.002104259893219512
chr18_23432856_T_C_b38	0.00477772	7.687080155783135	7.687080155783135	0	0	1	0	0	0	0	0	0	0	0	1	0	1	60.0	0.043	-7.545532273886291	0.6362701784378118	-3.8269525536958255	0.0	True	False	True	False	False	False	0.0	0.002104259893219512
chr2_241038814_T_C_b38	0.00394049	8.353968130313271	7.13966033596492	0	0	0	0	0	1	0	0	1	1	0	1	0	1	80.0	0.0	-0.1917838033372285	0.2066746231785418	4.443429686183727	0.2946874792631604	True	False	True	False	False	False	0.0	0.0021042271181311075
chr2_241038814_T_C_b38	0.00394049	8.353968130313271	7.13966033596492	0	0	0	0	0	1	0	0	1	1	0	1	0	1	80.0	0.0	-0.1917838033372285	0.2066746231785418	4.443429686183727	0.2946874792631604	True	False	True	False	False	False	0.0	0.0021042271181311075
chr2_241038814_T_C_b38	0.00394049	8.353968130313271	7.13966033596492	0	0	0	0	0	1	0	0	1	1	0	1	0	1	80.0	0.0	-0.1917838033372285	0.2066746231785418	4.443429686183727	0.2946874792631604	True	False	True	False	False	False	0.0	0.0021042271181311075
chr2_241038814_T_C_b38	0.00394049	8.353968130313271	7.13966033596492	0	0	0	0	0	1	0	0	1	1	0	1	0	1	80.0	0.0	-0.1917838033372285	0.2066746231785418	4.443429686183727	0.2946874792631604	True	False	True	False	False	False	0.0	0.0021042271181311075
chr7_141647298_T_C_b38	0.00365241	7.618742377670413	7.513709247839705	0	0	0	0	1	1	0	0	1	1	0	1	0	1	50.0	0.006	-9.053144097355853	1.913682990585734	4.213966946243126	0.016848442046793366	True	False	True	False	False	False	0.0	0.0021042252716909535
chr20_51724091_G_A_b38	0.00113787	7.518607216815252	7.454719949364001	0	0	0	0	0	0	0	0	0	0	0	0	0	1	60.0	0.001	-2.0894600248528943	0.0	2.172086864292581	0.0	True	False	True	False	False	False		0.002104218654954162
chr19_34963555_C_T_b38	0.00227415	7.89655270164304	4.31748811353631	0	0	1	1	1	1	1	1	1	1	0	1	0	0	40.0	0.001	-10.828603883996823	1.0943075156210045	5.85530081542786	4.2679005179908955	True	False	True	False	False	False	0.0	0.002104212357256643
chr20_48704507_T_C_b38	0.00360986	7.802618063442671	8.19478163844336	0	0	1	0	0	1	0	0	1	1	0	1	0	1	50.0	0.001	-4.179615157754773	8.635275843787023	6.550979780792353	0.0	True	False	True	False	False	False	0.0	0.0021042019712784825
chr9_125049448_T_C_b38	0.00269189	8.054522609537294	8.768418726857403	0	0	1	0	1	1	0	0	1	0	0	1	0	1	40.0	0.962	-11.703504533810692	0.0	-1.5636137474368257	0.0	True	False	True	False	False	False		0.0021041995768856197
chr1_13612283_T_C_b38	0.00387818	7.247792581767846	7.247080584585756	0	0	1	0	1	0	0	0	0	0	0	1	0	1	40.0	0.006	3.244674420252091	0.0	2.1537766039752952	0.0	True	False	True	False	False	False	0.0	0.002104187254136862
chr2_61313507_A_C_b38	0.0106185	7.291656209174461	6.982862751468942	0	0	0	1	0	0	0	0	0	0	0	0	0	1	40.0	0.0	-3.234823391230515	8.447005797949563	1.1063309820263072	0.7439349196363025	True	False	True	False	False	False	0.0	0.0021041670633562817
chr2_61313507_A_C_b38	0.0106185	7.291656209174461	6.982862751468942	0	0	0	1	0	0	0	0	0	0	0	0	0	1	40.0	0.0	-3.234823391230515	8.447005797949563	1.1063309820263072	0.7439349196363025	True	False	True	False	False	False	0.0	0.0021041670633562817
chr1_206934354_G_A_b38	0.00704059	7.957877358489813	4.189654742026425	0	0	0	1	0	1	0	0	1	1	0	1	0	0	60.0	0.0	-11.55121990424256	0.0	-0.0458285807785046	0.0	True	False	True	False	False	False	0.0	0.002104162638251424
chr1_206934354_G_A_b38	0.00704059	7.957877358489813	4.189654742026425	0	0	0	1	0	1	0	0	1	1	0	1	0	0	60.0	0.0	-11.55121990424256	0.0	-0.0458285807785046	0.0	True	False	True	False	False	False	0.0	0.002104162638251424
chr16_15038983_T_C_b38	0.00122453	8.170468578330674	6.480044561926653	0	0	0	1	0	0	0	0	0	0	1	1	0	1	60.0	0.0	6.417529946544391	0.0	2.6411032797382106	0.7299274471831936	True	False	True	False	False	False	0.0	0.0021041612106692986
chr16_15038983_T_C_b38	0.00122453	8.170468578330674	6.480044561926653	0	0	0	1	0	0	0	0	0	0	1	1	0	1	60.0	0.0	6.417529946544391	0.0	2.6411032797382106	0.7299274471831936	True	False	True	False	False	False	0.0	0.0021041612106692986
chr16_15038983_T_C_b38	0.00122453	8.170468578330674	6.480044561926653	0	0	0	1	0	0	0	0	0	0	1	1	0	1	60.0	0.0	6.417529946544391	0.0	2.6411032797382106	0.7299274471831936	True	False	True	False	False	False	0.0	0.0021041612106692986
chr15_90427549_G_A_b38	0.0212417	7.658227526161352	7.157735484249907	0	0	0	0	0	1	0	0	1	0	0	0	0	1	60.0	0.001	-0.040986855555852	0.0	-4.586154757548414	0.0	True	False	True	False	False	False	0.0	0.002104147628565471
chr15_90427549_G_A_b38	0.0307475	7.658227526161352	7.157735484249907	0	0	0	0	0	1	0	0	1	0	0	0	0	1	60.0	0.001	-0.040986855555852	0.0	-4.586154757548414	0.0	True	False	True	False	False	False	0.0	0.002104147628565471
chr17_75758748_G_A_b38	0.00693282	8.336390480591552	5.0106352940962555	0	0	0	0	1	0	0	1	0	0	1	1	0	1	60.0	0.0	-2.8775523556103995	2.107854502213949	-0.2341400667453683	0.0	True	False	True	False	False	False	0.0	0.002104130678946229
chr17_75758748_G_A_b38	0.00144202	8.336390480591552	5.0106352940962555	0	0	0	0	1	0	0	1	0	0	1	1	0	1	60.0	0.0	-2.8775523556103995	2.107854502213949	-0.2341400667453683	0.0	True	False	True	False	False	False	0.0	0.002104130678946229
chr17_75758748_G_A_b38	0.00693282	8.336390480591552	5.0106352940962555	0	0	0	0	1	0	0	1	0	0	1	1	0	1	60.0	0.0	-2.8775523556103995	2.107854502213949	-0.2341400667453683	0.0	True	False	True	False	False	False	0.0	0.002104130678946229
chr17_75758748_G_A_b38	0.00144202	8.336390480591552	5.0106352940962555	0	0	0	0	1	0	0	1	0	0	1	1	0	1	60.0	0.0	-2.8775523556103995	2.107854502213949	-0.2341400667453683	0.0	True	False	True	False	False	False	0.0	0.002104130678946229
chr17_75758748_G_A_b38	0.00144202	8.336390480591552	5.0106352940962555	0	0	0	0	1	0	0	1	0	0	1	1	0	1	60.0	0.0	-2.8775523556103995	2.107854502213949	-0.2341400667453683	0.0	True	False	True	False	False	False	0.0	0.002104130678946229
chr17_75758748_G_A_b38	0.00144202	8.336390480591552	5.0106352940962555	0	0	0	0	1	0	0	1	0	0	1	1	0	1	60.0	0.0	-2.8775523556103995	2.107854502213949	-0.2341400667453683	0.0	True	False	True	False	False	False	0.0	0.002104130678946229
chr17_75758748_G_A_b38	0.00693282	8.336390480591552	5.0106352940962555	0	0	0	0	1	0	0	1	0	0	1	1	0	1	60.0	0.0	-2.8775523556103995	2.107854502213949	-0.2341400667453683	0.0	True	False	True	False	False	False	0.0	0.002104130678946229
chr17_75758748_G_A_b38	0.00693282	8.336390480591552	5.0106352940962555	0	0	0	0	1	0	0	1	0	0	1	1	0	1	60.0	0.0	-2.8775523556103995	2.107854502213949	-0.2341400667453683	0.0	True	False	True	False	False	False	0.0	0.002104130678946229
chr17_75758748_G_A_b38	0.00144202	8.336390480591552	5.0106352940962555	0	0	0	0	1	0	0	1	0	0	1	1	0	1	60.0	0.0	-2.8775523556103995	2.107854502213949	-0.2341400667453683	0.0	True	False	True	False	False	False	0.0	0.002104130678946229
chr17_75758748_G_A_b38	0.00693282	8.336390480591552	5.0106352940962555	0	0	0	0	1	0	0	1	0	0	1	1	0	1	60.0	0.0	-2.8775523556103995	2.107854502213949	-0.2341400667453683	0.0	True	False	True	False	False	False	0.0	0.002104130678946229
chr17_75758748_G_A_b38	0.00144202	8.336390480591552	5.0106352940962555	0	0	0	0	1	0	0	1	0	0	1	1	0	1	60.0	0.0	-2.8775523556103995	2.107854502213949	-0.2341400667453683	0.0	True	False	True	False	False	False	0.0	0.002104130678946229
chr17_75758748_G_A_b38	0.00693282	8.336390480591552	5.0106352940962555	0	0	0	0	1	0	0	1	0	0	1	1	0	1	60.0	0.0	-2.8775523556103995	2.107854502213949	-0.2341400667453683	0.0	True	False	True	False	False	False	0.0	0.002104130678946229
chr7_734165_C_A_b38	0.00111778	8.348774539791274	8.3707791729607	0	1	0	0	0	1	0	1	1	0	0	0	0	1	60.0	0.595	-3.27684637631994	5.522416080976273	7.78888158600644	0.6804081577127761	True	False	True	False	False	False	0.0	0.0021041234019375543
chr7_734165_C_A_b38	0.00111778	8.348774539791274	8.3707791729607	0	1	0	0	0	1	0	1	1	0	0	0	0	1	60.0	0.595	-3.27684637631994	5.522416080976273	7.78888158600644	0.6804081577127761	True	False	True	False	False	False	0.0	0.0021041234019375543
chr7_734165_C_A_b38	0.00111778	8.348774539791274	8.3707791729607	0	1	0	0	0	1	0	1	1	0	0	0	0	1	60.0	0.595	-3.27684637631994	5.522416080976273	7.78888158600644	0.6804081577127761	True	False	True	False	False	False	0.0	0.0021041234019375543
chr17_21174855_G_A_b38	0.00408029	7.886081401775745	7.7886260656250315	0	0	0	0	1	1	0	0	1	1	0	1	0	1	60.0	0.0	-4.272894733401928	1.8466436947851008	-1.0779493623323049	0.0	True	False	True	False	False	False	0.0	0.0021041188657022385
chr17_21174855_G_A_b38	0.0238369	7.886081401775745	7.7886260656250315	0	0	0	0	1	1	0	0	1	1	0	1	0	1	60.0	0.0	-4.272894733401928	1.8466436947851008	-1.0779493623323049	0.0	True	False	True	False	False	False	0.0	0.0021041188657022385
chr19_4530889_T_G_b38	0.00127571	7.504942068396171	6.6039438246004725	0	0	1	0	0	0	0	0	0	0	0	0	0	0	60.0	0.037	-7.51339595691431	0.0	-6.781995563993796	0.0	True	False	True	False	False	False	0.0	0.002104111963818061
chr19_4530889_T_G_b38	0.00127571	7.504942068396171	6.6039438246004725	0	0	1	0	0	0	0	0	0	0	0	0	0	0	60.0	0.037	-7.51339595691431	0.0	-6.781995563993796	0.0	True	False	True	False	False	False	0.0	0.002104111963818061
chr15_72262858_A_G_b38	0.00796579	7.746732907753622	7.049254841255837	0	0	1	0	0	1	0	1	1	0	0	1	0	1	40.0	0.012	-5.4148807907307575	8.365332655613809	2.247806511537071	1.616654084468891	True	False	True	False	False	False	0.0	0.002104102799224329
chr15_72262858_A_G_b38	0.00796579	7.746732907753622	7.049254841255837	0	0	1	0	0	1	0	1	1	0	0	1	0	1	40.0	0.012	-5.4148807907307575	8.365332655613809	2.247806511537071	1.616654084468891	True	False	True	False	False	False	0.0	0.002104102799224329
chr15_72262858_A_G_b38	0.00796579	7.746732907753622	7.049254841255837	0	0	1	0	0	1	0	1	1	0	0	1	0	1	40.0	0.012	-5.4148807907307575	8.365332655613809	2.247806511537071	1.616654084468891	True	False	True	False	False	False	0.0	0.002104102799224329
chr15_72262858_A_G_b38	0.00796579	7.746732907753622	7.049254841255837	0	0	1	0	0	1	0	1	1	0	0	1	0	1	40.0	0.012	-5.4148807907307575	8.365332655613809	2.247806511537071	1.616654084468891	True	False	True	False	False	False	0.0	0.002104102799224329
chr9_33243174_A_G_b38	0.00147382	7.569927655242652	7.569411792450712	0	0	0	1	0	0	0	0	0	0	0	0	0	0	50.0	0.001	6.228325635331171	5.272295789214768	6.539020363036819	3.5510062571503482	True	False	True	False	False	False	0.0	0.0021040951916503877
chr3_37284686_T_C_b38	0.0165956	7.226936018493289	7.191429330036379	0	0	1	0	0	0	0	0	0	0	0	1	0	1	30.0	0.0	2.938449182464261	0.0	5.23355462113156	0.0	True	False	True	False	False	False	0.0	0.0021040934265779067
chr3_37284686_T_C_b38	0.0165956	7.226936018493289	7.191429330036379	0	0	1	0	0	0	0	0	0	0	0	1	0	1	30.0	0.0	2.938449182464261	0.0	5.23355462113156	0.0	True	False	True	False	False	False	0.0	0.0021040934265779067
chr8_38941794_A_T_b38	0.0318873	7.622663951323595	7.598399329323964	0	0	0	1	1	1	0	1	1	1	0	1	0	1	20.0	0.0	-11.053908676528415	0.0	6.965378214894415	1.0907683779770077	True	False	True	False	False	False	0.0	0.0021040785807453478
chr1_6448207_C_G_b38	0.00166504	8.251403065380556	4.51085950651685	0	0	0	0	0	1	1	1	1	1	0	1	1	0	80.0	0.0	-6.3647181613408295	0.657184704273476	-0.9329008209517512	1.909040112924579	True	False	True	False	False	False	0.0	0.00210407170265461
chr1_6448207_C_G_b38	0.00166504	8.251403065380556	4.51085950651685	0	0	0	0	0	1	1	1	1	1	0	1	1	0	80.0	0.0	-6.3647181613408295	0.657184704273476	-0.9329008209517512	1.909040112924579	True	False	True	False	False	False	0.0	0.00210407170265461
chr1_6448207_C_G_b38	0.0443517	8.251403065380556	4.51085950651685	0	0	0	0	0	1	1	1	1	1	0	1	1	0	80.0	0.0	-6.3647181613408295	0.657184704273476	-0.9329008209517512	1.909040112924579	True	False	True	False	False	False	0.0	0.00210407170265461
chr1_6448207_C_G_b38	0.00166504	8.251403065380556	4.51085950651685	0	0	0	0	0	1	1	1	1	1	0	1	1	0	80.0	0.0	-6.3647181613408295	0.657184704273476	-0.9329008209517512	1.909040112924579	True	False	True	False	False	False	0.0	0.00210407170265461
chr1_6448207_C_G_b38	0.0443517	8.251403065380556	4.51085950651685	0	0	0	0	0	1	1	1	1	1	0	1	1	0	80.0	0.0	-6.3647181613408295	0.657184704273476	-0.9329008209517512	1.909040112924579	True	False	True	False	False	False	0.0	0.00210407170265461
chr1_6448207_C_G_b38	0.0443517	8.251403065380556	4.51085950651685	0	0	0	0	0	1	1	1	1	1	0	1	1	0	80.0	0.0	-6.3647181613408295	0.657184704273476	-0.9329008209517512	1.909040112924579	True	False	True	False	False	False	0.0	0.00210407170265461
chr1_6448207_C_G_b38	0.00166504	8.251403065380556	4.51085950651685	0	0	0	0	0	1	1	1	1	1	0	1	1	0	80.0	0.0	-6.3647181613408295	0.657184704273476	-0.9329008209517512	1.909040112924579	True	False	True	False	False	False	0.0	0.00210407170265461
chr1_6448207_C_G_b38	0.00166504	8.251403065380556	4.51085950651685	0	0	0	0	0	1	1	1	1	1	0	1	1	0	80.0	0.0	-6.3647181613408295	0.657184704273476	-0.9329008209517512	1.909040112924579	True	False	True	False	False	False	0.0	0.00210407170265461
chr1_6448207_C_G_b38	0.00166504	8.251403065380556	4.51085950651685	0	0	0	0	0	1	1	1	1	1	0	1	1	0	80.0	0.0	-6.3647181613408295	0.657184704273476	-0.9329008209517512	1.909040112924579	True	False	True	False	False	False	0.0	0.00210407170265461
chr1_6448207_C_G_b38	0.0443517	8.251403065380556	4.51085950651685	0	0	0	0	0	1	1	1	1	1	0	1	1	0	80.0	0.0	-6.3647181613408295	0.657184704273476	-0.9329008209517512	1.909040112924579	True	False	True	False	False	False	0.0	0.00210407170265461
chr1_6448207_C_G_b38	0.0443517	8.251403065380556	4.51085950651685	0	0	0	0	0	1	1	1	1	1	0	1	1	0	80.0	0.0	-6.3647181613408295	0.657184704273476	-0.9329008209517512	1.909040112924579	True	False	True	False	False	False	0.0	0.00210407170265461
chr1_6448207_C_G_b38	0.0443517	8.251403065380556	4.51085950651685	0	0	0	0	0	1	1	1	1	1	0	1	1	0	80.0	0.0	-6.3647181613408295	0.657184704273476	-0.9329008209517512	1.909040112924579	True	False	True	False	False	False	0.0	0.00210407170265461
chr16_88829138_C_T_b38	0.321276	7.798523053625206	7.612336837167746	0	0	0	0	0	0	0	0	0	1	0	1	0	1	70.0	0.0	-4.97045001365076	1.3661913585633974	-1.8410176557371187	2.786081791301882	True	False	True	False	False	False	0.0	0.002104061624464489
chr16_88829138_C_T_b38	0.321276	7.798523053625206	7.612336837167746	0	0	0	0	0	0	0	0	0	1	0	1	0	1	70.0	0.0	-4.97045001365076	1.3661913585633974	-1.8410176557371187	2.786081791301882	True	False	True	False	False	False	0.0	0.002104061624464489
chr16_88829138_C_T_b38	0.321276	7.798523053625206	7.612336837167746	0	0	0	0	0	0	0	0	0	1	0	1	0	1	70.0	0.0	-4.97045001365076	1.3661913585633974	-1.8410176557371187	2.786081791301882	True	False	True	False	False	False	0.0	0.002104061624464489
chr17_43029729_A_G_b38	0.00495029	8.234830280442056	7.1693500166706	1	0	0	0	0	1	0	1	1	1	0	1	1	1	40.0	0.034	-16.589918916034854	9.09698788836473	-2.6134461749568985	1.7123925506125843	False	True	True	False	False	False	0.0	0.0021040457723405653
chr17_43029729_A_G_b38	0.00495029	8.234830280442056	7.1693500166706	1	0	0	0	0	1	0	1	1	1	0	1	1	1	40.0	0.034	-16.589918916034854	9.09698788836473	-2.6134461749568985	1.7123925506125843	False	True	True	False	False	False	0.0	0.0021040457723405653
chr17_43029729_A_G_b38	0.00495029	8.234830280442056	7.1693500166706	1	0	0	0	0	1	0	1	1	1	0	1	1	1	40.0	0.034	-16.589918916034854	9.09698788836473	-2.6134461749568985	1.7123925506125843	False	True	True	False	False	False	0.0	0.0021040457723405653
chr17_43029729_A_G_b38	0.00495029	8.234830280442056	7.1693500166706	1	0	0	0	0	1	0	1	1	1	0	1	1	1	40.0	0.034	-16.589918916034854	9.09698788836473	-2.6134461749568985	1.7123925506125843	False	True	True	False	False	False	0.0	0.0021040457723405653
chr20_63591058_G_A_b38	0.00383549	7.613324979540639	5.799092654460526	0	0	0	0	0	0	0	0	0	0	0	1	0	1	60.0	0.0	-6.902962854353667	1.7050964872912395	5.778902800066881	0.0	True	False	True	False	False	False	0.0	0.002104042482832021
chr8_86542422_G_A_b38	0.00469852	7.790282380703483	7.644440761556566	0	0	0	1	0	0	0	0	0	0	0	1	0	1	40.0	0.996	-7.735121208419334	1.0908426389848094	0.1339444278242041	0.1333474965250616	True	False	True	False	False	False	0.0	0.0021040380914711695
chr8_86542422_G_A_b38	0.00469852	7.790282380703483	7.644440761556566	0	0	0	1	0	0	0	0	0	0	0	1	0	1	40.0	0.996	-7.735121208419334	1.0908426389848094	0.1339444278242041	0.1333474965250616	True	False	True	False	False	False	0.0	0.0021040380914711695
chr8_86542422_G_A_b38	0.00469852	7.790282380703483	7.644440761556566	0	0	0	1	0	0	0	0	0	0	0	1	0	1	40.0	0.996	-7.735121208419334	1.0908426389848094	0.1339444278242041	0.1333474965250616	True	False	True	False	False	False	0.0	0.0021040380914711695
chr8_86542422_G_A_b38	0.00469852	7.790282380703483	7.644440761556566	0	0	0	1	0	0	0	0	0	0	0	1	0	1	40.0	0.996	-7.735121208419334	1.0908426389848094	0.1339444278242041	0.1333474965250616	True	False	True	False	False	False	0.0	0.0021040380914711695
chr12_118202811_G_A_b38	0.0270546	7.207118856207756	7.207118856207756	0	0	1	0	0	0	0	0	0	0	0	0	0	1	60.0	0.004	-7.932180206960433	14.69041541187412	-7.15326167593534	0.0	True	False	True	False	False	False	0.0	0.0021040332969052868
chr3_48587178_C_T_b38	0.00428609	7.727094484779841	2.4849066497880004	0	0	0	1	0	0	0	0	0	1	0	1	0	1	50.0	0.0	-2.7018160690653805	0.8113138975636542	-5.567621974182735	0.0	True	False	True	False	False	False	0.0	0.00210400992787127
chr3_48587178_C_T_b38	0.00428609	7.727094484779841	2.4849066497880004	0	0	0	1	0	0	0	0	0	1	0	1	0	1	50.0	0.0	-2.7018160690653805	0.8113138975636542	-5.567621974182735	0.0	True	False	True	False	False	False	0.0	0.00210400992787127
chr3_48587178_C_T_b38	0.00428609	7.727094484779841	2.4849066497880004	0	0	0	1	0	0	0	0	0	1	0	1	0	1	50.0	0.0	-2.7018160690653805	0.8113138975636542	-5.567621974182735	0.0	True	False	True	False	False	False	0.0	0.00210400992787127
chr3_48587178_C_T_b38	0.00428609	7.727094484779841	2.4849066497880004	0	0	0	1	0	0	0	0	0	1	0	1	0	1	50.0	0.0	-2.7018160690653805	0.8113138975636542	-5.567621974182735	0.0	True	False	True	False	False	False	0.0	0.00210400992787127
chr3_48587178_C_T_b38	0.00428609	7.727094484779841	2.4849066497880004	0	0	0	1	0	0	0	0	0	1	0	1	0	1	50.0	0.0	-2.7018160690653805	0.8113138975636542	-5.567621974182735	0.0	True	False	True	False	False	False	0.0	0.00210400992787127
chr3_48587178_C_T_b38	0.00428609	7.727094484779841	2.4849066497880004	0	0	0	1	0	0	0	0	0	1	0	1	0	1	50.0	0.0	-2.7018160690653805	0.8113138975636542	-5.567621974182735	0.0	True	False	True	False	False	False	0.0	0.00210400992787127
chr3_48587178_C_T_b38	0.00428609	7.727094484779841	2.4849066497880004	0	0	0	1	0	0	0	0	0	1	0	1	0	1	50.0	0.0	-2.7018160690653805	0.8113138975636542	-5.567621974182735	0.0	True	False	True	False	False	False	0.0	0.00210400992787127
chr3_48587178_C_T_b38	0.00428609	7.727094484779841	2.4849066497880004	0	0	0	1	0	0	0	0	0	1	0	1	0	1	50.0	0.0	-2.7018160690653805	0.8113138975636542	-5.567621974182735	0.0	True	False	True	False	False	False	0.0	0.00210400992787127
chr2_239100042_C_T_b38	0.00366598	7.913886714856082	7.8504931808711405	0	0	0	0	0	0	0	0	0	0	0	1	0	1	80.0	0.0	-5.861978892498438	1.6814438760121266	4.168062466818171	0.0	True	False	True	False	False	False	0.0	0.0021040063971683822
chr18_79127699_G_A_b38	0.0116451	7.1891677384203225	7.1891677384203225	0	0	0	1	0	0	0	0	0	0	0	1	0	1	20.0	0.002	-14.66654392179855	0.0	2.957914838073087	0.0	True	False	True	False	False	False	0.0	0.0021039942434047595
chr18_79127699_G_A_b38	0.0181159	7.1891677384203225	7.1891677384203225	0	0	0	1	0	0	0	0	0	0	0	1	0	1	20.0	0.002	-14.66654392179855	0.0	2.957914838073087	0.0	True	False	True	False	False	False	0.0	0.0021039942434047595
chr19_17443365_A_G_b38	0.00141109	7.560080465021827	7.277247726631484	0	0	0	1	0	0	0	0	0	0	0	0	0	0	60.0	0.02	-1.4028879329572272	8.095398822708482	0.0706586889850271	1.4956740680910485	True	False	True	False	False	False	0.0	0.002103985967208957
chr1_219974748_C_T_b38	0.00285911	7.208600337960199	7.208600337960199	0	0	1	1	0	0	0	0	0	0	0	0	0	1	20.0	0.006	-9.98463772759398	0.0	2.675901390022304	0.0	True	False	True	False	False	False	0.0	0.002103982315454432
chr16_728024_T_C_b38	0.00625864	8.216898580913613	4.110873864173311	1	0	0	0	0	1	1	1	1	1	1	1	1	0	60.0	1.0	8.079827728831786	0.0	-1.743490364808309	0.28950098191159435	False	True	True	False	False	False	0.0	0.0021039736743260623
chr16_728024_T_C_b38	0.00625864	8.216898580913613	4.110873864173311	1	0	0	0	0	1	1	1	1	1	1	1	1	0	60.0	1.0	8.079827728831786	0.0	-1.743490364808309	0.28950098191159435	False	True	True	False	False	False	0.0	0.0021039736743260623
chr16_728024_T_C_b38	0.00625864	8.216898580913613	4.110873864173311	1	0	0	0	0	1	1	1	1	1	1	1	1	0	60.0	1.0	8.079827728831786	0.0	-1.743490364808309	0.28950098191159435	False	True	True	False	False	False	0.0	0.0021039736743260623
chr16_728024_T_C_b38	0.00625864	8.216898580913613	4.110873864173311	1	0	0	0	0	1	1	1	1	1	1	1	1	0	60.0	1.0	8.079827728831786	0.0	-1.743490364808309	0.28950098191159435	False	True	True	False	False	False	0.0	0.0021039736743260623
chr16_728024_T_C_b38	0.00625864	8.216898580913613	4.110873864173311	1	0	0	0	0	1	1	1	1	1	1	1	1	0	60.0	1.0	8.079827728831786	0.0	-1.743490364808309	0.28950098191159435	False	True	True	False	False	False	0.0	0.0021039736743260623
chr16_728024_T_C_b38	0.00625864	8.216898580913613	4.110873864173311	1	0	0	0	0	1	1	1	1	1	1	1	1	0	60.0	1.0	8.079827728831786	0.0	-1.743490364808309	0.28950098191159435	False	True	True	False	False	False	0.0	0.0021039736743260623
chr16_728024_T_C_b38	0.00625864	8.216898580913613	4.110873864173311	1	0	0	0	0	1	1	1	1	1	1	1	1	0	60.0	1.0	8.079827728831786	0.0	-1.743490364808309	0.28950098191159435	False	True	True	False	False	False	0.0	0.0021039736743260623
chr16_728024_T_C_b38	0.00625864	8.216898580913613	4.110873864173311	1	0	0	0	0	1	1	1	1	1	1	1	1	0	60.0	1.0	8.079827728831786	0.0	-1.743490364808309	0.28950098191159435	False	True	True	False	False	False	0.0	0.0021039736743260623
chr16_728024_T_C_b38	0.00625864	8.216898580913613	4.110873864173311	1	0	0	0	0	1	1	1	1	1	1	1	1	0	60.0	1.0	8.079827728831786	0.0	-1.743490364808309	0.28950098191159435	False	True	True	False	False	False	0.0	0.0021039736743260623
chr16_728024_T_C_b38	0.00625864	8.216898580913613	4.110873864173311	1	0	0	0	0	1	1	1	1	1	1	1	1	0	60.0	1.0	8.079827728831786	0.0	-1.743490364808309	0.28950098191159435	False	True	True	False	False	False	0.0	0.0021039736743260623
chr16_728024_T_C_b38	0.00625864	8.216898580913613	4.110873864173311	1	0	0	0	0	1	1	1	1	1	1	1	1	0	60.0	1.0	8.079827728831786	0.0	-1.743490364808309	0.28950098191159435	False	True	True	False	False	False	0.0	0.0021039736743260623
chr16_728024_T_C_b38	0.00625864	8.216898580913613	4.110873864173311	1	0	0	0	0	1	1	1	1	1	1	1	1	0	60.0	1.0	8.079827728831786	0.0	-1.743490364808309	0.28950098191159435	False	True	True	False	False	False	0.0	0.0021039736743260623
chr3_129136926_A_G_b38	0.00520099	7.647308832356238	5.3230099791384085	0	0	0	0	0	0	0	0	0	0	0	0	0	1	60.0	0.001	2.976574139383292	10.332508830394584	-2.688536206161288	0.13575343348730895	True	False	True	False	False	False	0.0	0.0021039729433017327
chr3_129136926_A_G_b38	0.00520099	7.647308832356238	5.3230099791384085	0	0	0	0	0	0	0	0	0	0	0	0	0	1	60.0	0.001	2.976574139383292	10.332508830394584	-2.688536206161288	0.13575343348730895	True	False	True	False	False	False	0.0	0.0021039729433017327
chr3_129136926_A_G_b38	0.00520099	7.647308832356238	5.3230099791384085	0	0	0	0	0	0	0	0	0	0	0	0	0	1	60.0	0.001	2.976574139383292	10.332508830394584	-2.688536206161288	0.13575343348730895	True	False	True	False	False	False	0.0	0.0021039729433017327
chr3_129136926_A_G_b38	0.00520099	7.647308832356238	5.3230099791384085	0	0	0	0	0	0	0	0	0	0	0	0	0	1	60.0	0.001	2.976574139383292	10.332508830394584	-2.688536206161288	0.13575343348730895	True	False	True	False	False	False	0.0	0.0021039729433017327
chr17_6997802_C_T_b38	0.00156518	8.296546520300614	6.561030665896573	0	0	0	0	0	1	0	0	1	0	1	0	0	1	60.0	0.0	-9.775386420646551	0.0	3.9442901383975126	0.0	True	False	True	False	False	False	0.0	0.002103969196802779
chr3_126917513_G_A_b38	0.00142015	7.92443418488756	7.92443418488756	0	0	1	1	1	1	0	0	1	0	0	1	0	1	60.0	0.0	-6.523575390108678	3.754449659974866	4.327087709469303	0.0	True	False	True	False	False	False		0.0021039595458691557
chr3_16221110_C_T_b38	0.0422922	7.407924322559599	6.759255270663693	0	0	1	1	0	0	0	0	0	0	0	0	0	0	40.0	0.0	-5.412126389257603	0.0	4.785752808230619	0.0	True	False	True	False	False	False	0.0	0.002103959265026913
chr7_129405350_A_G_b38	0.00278682	7.586803535162581	5.0689042022202315	1	0	0	0	0	1	0	0	1	0	0	0	0	1	20.0	0.722	-2.144236554901453	16.15905340643219	2.102629297365908	0.0	False	True	True	False	False	False	0.0	0.002103953865679303
chr7_129405350_A_G_b38	0.00278682	7.586803535162581	5.0689042022202315	1	0	0	0	0	1	0	0	1	0	0	0	0	1	20.0	0.722	-2.144236554901453	16.15905340643219	2.102629297365908	0.0	False	True	True	False	False	False	0.0	0.002103953865679303
chr7_129405350_A_G_b38	0.00278682	7.586803535162581	5.0689042022202315	1	0	0	0	0	1	0	0	1	0	0	0	0	1	20.0	0.722	-2.144236554901453	16.15905340643219	2.102629297365908	0.0	False	True	True	False	False	False	0.0	0.002103953865679303
chr7_129405350_A_G_b38	0.00278682	7.586803535162581	5.0689042022202315	1	0	0	0	0	1	0	0	1	0	0	0	0	1	20.0	0.722	-2.144236554901453	16.15905340643219	2.102629297365908	0.0	False	True	True	False	False	False	0.0	0.002103953865679303
chr6_31695180_C_T_b38	0.0027021	8.124743020385568	7.466799475018602	0	0	0	0	0	1	0	0	1	1	0	1	0	1	60.0	0.088	-7.489749667496573	0.0	4.8855562267125165	0.0	True	False	True	False	False	False	0.0	0.0021039472016184183
chr6_31695180_C_T_b38	0.0027021	8.124743020385568	7.466799475018602	0	0	0	0	0	1	0	0	1	1	0	1	0	1	60.0	0.088	-7.489749667496573	0.0	4.8855562267125165	0.0	True	False	True	False	False	False	0.0	0.0021039472016184183
chr6_31695180_C_T_b38	0.0027021	8.124743020385568	7.466799475018602	0	0	0	0	0	1	0	0	1	1	0	1	0	1	60.0	0.088	-7.489749667496573	0.0	4.8855562267125165	0.0	True	False	True	False	False	False	0.0	0.0021039472016184183
chr6_31695180_C_T_b38	0.0027021	8.124743020385568	7.466799475018602	0	0	0	0	0	1	0	0	1	1	0	1	0	1	60.0	0.088	-7.489749667496573	0.0	4.8855562267125165	0.0	True	False	True	False	False	False	0.0	0.0021039472016184183
chr6_31695180_C_T_b38	0.0027021	8.124743020385568	7.466799475018602	0	0	0	0	0	1	0	0	1	1	0	1	0	1	60.0	0.088	-7.489749667496573	0.0	4.8855562267125165	0.0	True	False	True	False	False	False	0.0	0.0021039472016184183
chr13_110239173_T_C_b38	0.0073853	7.554858521040676	7.405495663199472	0	0	1	1	1	1	0	0	1	1	0	1	0	1	20.0	0.0	2.859042332556941	3.194668650991229	-0.7860902349045773	0.3040413373088029	True	False	True	False	False	False	0.0	0.002103943074835248
chr13_110239173_T_C_b38	0.0073853	7.554858521040676	7.405495663199472	0	0	1	1	1	1	0	0	1	1	0	1	0	1	20.0	0.0	2.859042332556941	3.194668650991229	-0.7860902349045773	0.3040413373088029	True	False	True	False	False	False	0.0	0.002103943074835248
chr14_63696271_T_G_b38	0.00141622	7.740229524763182	7.739794458408701	0	0	1	1	0	1	0	0	1	0	0	0	0	1	40.0	0.002	-7.76073929797117	0.0	4.710646754245303	0.0	True	False	True	False	False	False		0.00210392624212672
chr2_23707482_G_A_b38	0.00179201	8.23323750070527	6.910750787961936	1	0	1	1	1	1	0	1	1	0	0	1	0	1	60.0	0.254	-13.534867348917588	1.1480001095846806	8.517761751420935	0.0	False	True	True	False	False	False	0.0	0.002103917542460936
chr2_23707482_G_A_b38	0.00247187	8.23323750070527	6.910750787961936	1	0	1	1	1	1	0	1	1	0	0	1	0	1	60.0	0.254	-13.534867348917588	1.1480001095846806	8.517761751420935	0.0	False	True	True	False	False	False	0.0	0.002103917542460936
chr10_122641465_C_T_b38	0.0032129	7.234177179749849	6.92461239604856	0	0	0	0	0	0	0	0	0	0	0	0	0	1	40.0	0.001	-3.504164812890812	0.0	4.364182895322806	0.08004969406611906	True	False	True	False	False	False	0.0	0.0021039133818894413
chr10_3131764_C_T_b38	0.00128411	7.346655163176539	6.423246963533519	0	0	0	0	0	0	0	0	0	0	0	1	0	1	40.0	0.056	-7.51454881715467	0.0	4.07565422591896	0.0	True	False	True	False	False	False	0.0	0.0021039112710624975
chr9_93270557_A_T_b38	0.00985548	7.502186486602924	7.382746449738912	0	0	0	0	0	1	0	0	1	0	0	1	0	1	40.0	0.0	-7.03169465912694	0.7375129754733489	1.720969078884039	0.7862904380643626	True	False	True	False	False	False	0.0	0.0021039089325318085
chr9_93270557_A_T_b38	0.00985548	7.502186486602924	7.382746449738912	0	0	0	0	0	1	0	0	1	0	0	1	0	1	40.0	0.0	-7.03169465912694	0.7375129754733489	1.720969078884039	0.7862904380643626	True	False	True	False	False	False	0.0	0.0021039089325318085
chr9_93270557_A_T_b38	0.00985548	7.502186486602924	7.382746449738912	0	0	0	0	0	1	0	0	1	0	0	1	0	1	40.0	0.0	-7.03169465912694	0.7375129754733489	1.720969078884039	0.7862904380643626	True	False	True	False	False	False	0.0	0.0021039089325318085
chr3_33051552_T_C_b38	0.00229992	7.599901959208498	5.327876168789581	0	0	0	0	0	1	0	0	1	0	0	1	0	1	40.0	0.2	-3.102080707008436	0.0	5.341645476296328	0.07587368023444441	True	False	True	False	False	False	0.0	0.0021038944959650635
chr3_33051552_T_C_b38	0.0115595	7.599901959208498	5.327876168789581	0	0	0	0	0	1	0	0	1	0	0	1	0	1	40.0	0.2	-3.102080707008436	0.0	5.341645476296328	0.07587368023444441	True	False	True	False	False	False	0.0	0.0021038944959650635
chr3_33051552_T_C_b38	0.0115595	7.599901959208498	5.327876168789581	0	0	0	0	0	1	0	0	1	0	0	1	0	1	40.0	0.2	-3.102080707008436	0.0	5.341645476296328	0.07587368023444441	True	False	True	False	False	False	0.0	0.0021038944959650635
chr3_33051552_T_C_b38	0.0115595	7.599901959208498	5.327876168789581	0	0	0	0	0	1	0	0	1	0	0	1	0	1	40.0	0.2	-3.102080707008436	0.0	5.341645476296328	0.07587368023444441	True	False	True	False	False	False	0.0	0.0021038944959650635
chr3_33051552_T_C_b38	0.0115595	7.599901959208498	5.327876168789581	0	0	0	0	0	1	0	0	1	0	0	1	0	1	40.0	0.2	-3.102080707008436	0.0	5.341645476296328	0.07587368023444441	True	False	True	False	False	False	0.0	0.0021038944959650635
chr3_33051552_T_C_b38	0.00229992	7.599901959208498	5.327876168789581	0	0	0	0	0	1	0	0	1	0	0	1	0	1	40.0	0.2	-3.102080707008436	0.0	5.341645476296328	0.07587368023444441	True	False	True	False	False	False	0.0	0.0021038944959650635
chr3_33051552_T_C_b38	0.00229992	7.599901959208498	5.327876168789581	0	0	0	0	0	1	0	0	1	0	0	1	0	1	40.0	0.2	-3.102080707008436	0.0	5.341645476296328	0.07587368023444441	True	False	True	False	False	False	0.0	0.0021038944959650635
chr3_33051552_T_C_b38	0.00229992	7.599901959208498	5.327876168789581	0	0	0	0	0	1	0	0	1	0	0	1	0	1	40.0	0.2	-3.102080707008436	0.0	5.341645476296328	0.07587368023444441	True	False	True	False	False	False	0.0	0.0021038944959650635
chr4_183699987_G_A_b38	0.00459398	7.444833273892193	6.763884908562435	0	0	0	0	0	0	0	0	0	0	0	1	0	1	50.0	0.014	-3.589013933362888	1.5181671338815974	3.598314934386714	0.0	True	False	True	False	False	False	0.0	0.0021038874677746545
chr4_183699987_G_A_b38	0.00459398	7.444833273892193	6.763884908562435	0	0	0	0	0	0	0	0	0	0	0	1	0	1	50.0	0.014	-3.589013933362888	1.5181671338815974	3.598314934386714	0.0	True	False	True	False	False	False	0.0	0.0021038874677746545
chr4_183699987_G_A_b38	0.00459398	7.444833273892193	6.763884908562435	0	0	0	0	0	0	0	0	0	0	0	1	0	1	50.0	0.014	-3.589013933362888	1.5181671338815974	3.598314934386714	0.0	True	False	True	False	False	False	0.0	0.0021038874677746545
chr5_228014_G_A_b38	0.00369527	8.41913925094085	5.768320995793772	0	0	1	0	0	1	0	0	1	0	0	1	0	1	60.0	0.0	-3.846508486787506	3.42112613121575	5.181922384767418	0.0	False	True	True	False	False	False	0.0	0.002103885707719122
chr5_228014_G_A_b38	0.00369527	8.41913925094085	5.768320995793772	0	0	1	0	0	1	0	0	1	0	0	1	0	1	60.0	0.0	-3.846508486787506	3.42112613121575	5.181922384767418	0.0	False	True	True	False	False	False	0.0	0.002103885707719122
chr5_228014_G_A_b38	0.00369527	8.41913925094085	5.768320995793772	0	0	1	0	0	1	0	0	1	0	0	1	0	1	60.0	0.0	-3.846508486787506	3.42112613121575	5.181922384767418	0.0	False	True	True	False	False	False	0.0	0.002103885707719122
chr5_228014_G_A_b38	0.00369527	8.41913925094085	5.768320995793772	0	0	1	0	0	1	0	0	1	0	0	1	0	1	60.0	0.0	-3.846508486787506	3.42112613121575	5.181922384767418	0.0	False	True	True	False	False	False	0.0	0.002103885707719122
chr5_228014_G_A_b38	0.00369527	8.41913925094085	5.768320995793772	0	0	1	0	0	1	0	0	1	0	0	1	0	1	60.0	0.0	-3.846508486787506	3.42112613121575	5.181922384767418	0.0	False	True	True	False	False	False	0.0	0.002103885707719122
chr5_228014_G_A_b38	0.0044213	8.41913925094085	5.768320995793772	0	0	1	0	0	1	0	0	1	0	0	1	0	1	60.0	0.0	-3.846508486787506	3.42112613121575	5.181922384767418	0.0	False	True	True	False	False	False	0.0	0.002103885707719122
chr5_228014_G_A_b38	0.00419896	8.41913925094085	5.768320995793772	0	0	1	0	0	1	0	0	1	0	0	1	0	1	60.0	0.0	-3.846508486787506	3.42112613121575	5.181922384767418	0.0	False	True	True	False	False	False	0.0	0.002103885707719122
chr5_228014_G_A_b38	0.00419896	8.41913925094085	5.768320995793772	0	0	1	0	0	1	0	0	1	0	0	1	0	1	60.0	0.0	-3.846508486787506	3.42112613121575	5.181922384767418	0.0	False	True	True	False	False	False	0.0	0.002103885707719122
chr5_228014_G_A_b38	0.0044213	8.41913925094085	5.768320995793772	0	0	1	0	0	1	0	0	1	0	0	1	0	1	60.0	0.0	-3.846508486787506	3.42112613121575	5.181922384767418	0.0	False	True	True	False	False	False	0.0	0.002103885707719122
chr5_228014_G_A_b38	0.00419896	8.41913925094085	5.768320995793772	0	0	1	0	0	1	0	0	1	0	0	1	0	1	60.0	0.0	-3.846508486787506	3.42112613121575	5.181922384767418	0.0	False	True	True	False	False	False	0.0	0.002103885707719122
chr5_228014_G_A_b38	0.00419896	8.41913925094085	5.768320995793772	0	0	1	0	0	1	0	0	1	0	0	1	0	1	60.0	0.0	-3.846508486787506	3.42112613121575	5.181922384767418	0.0	False	True	True	False	False	False	0.0	0.002103885707719122
chr5_228014_G_A_b38	0.00419896	8.41913925094085	5.768320995793772	0	0	1	0	0	1	0	0	1	0	0	1	0	1	60.0	0.0	-3.846508486787506	3.42112613121575	5.181922384767418	0.0	False	True	True	False	False	False	0.0	0.002103885707719122
chr5_228014_G_A_b38	0.0044213	8.41913925094085	5.768320995793772	0	0	1	0	0	1	0	0	1	0	0	1	0	1	60.0	0.0	-3.846508486787506	3.42112613121575	5.181922384767418	0.0	False	True	True	False	False	False	0.0	0.002103885707719122
chr5_228014_G_A_b38	0.0044213	8.41913925094085	5.768320995793772	0	0	1	0	0	1	0	0	1	0	0	1	0	1	60.0	0.0	-3.846508486787506	3.42112613121575	5.181922384767418	0.0	False	True	True	False	False	False	0.0	0.002103885707719122
chr5_228014_G_A_b38	0.0044213	8.41913925094085	5.768320995793772	0	0	1	0	0	1	0	0	1	0	0	1	0	1	60.0	0.0	-3.846508486787506	3.42112613121575	5.181922384767418	0.0	False	True	True	False	False	False	0.0	0.002103885707719122
chr11_71478269_T_C_b38	0.00266345	7.8674885686991285	4.836281906951478	0	0	0	0	1	0	0	0	0	0	0	1	0	1	70.0	0.001	-9.316926932704211	0.5931061331082752	7.536064394190802	0.45597671191605826	True	False	True	False	False	False	0.0	0.0021038763203706456
chr11_71478269_T_C_b38	0.00348546	7.8674885686991285	4.836281906951478	0	0	0	0	1	0	0	0	0	0	0	1	0	1	70.0	0.001	-9.316926932704211	0.5931061331082752	7.536064394190802	0.45597671191605826	True	False	True	False	False	False	0.0	0.0021038763203706456
chr11_71478269_T_C_b38	0.00266345	7.8674885686991285	4.836281906951478	0	0	0	0	1	0	0	0	0	0	0	1	0	1	70.0	0.001	-9.316926932704211	0.5931061331082752	7.536064394190802	0.45597671191605826	True	False	True	False	False	False	0.0	0.0021038763203706456
chr11_71478269_T_C_b38	0.00348546	7.8674885686991285	4.836281906951478	0	0	0	0	1	0	0	0	0	0	0	1	0	1	70.0	0.001	-9.316926932704211	0.5931061331082752	7.536064394190802	0.45597671191605826	True	False	True	False	False	False	0.0	0.0021038763203706456
chr11_71478269_T_C_b38	0.00266345	7.8674885686991285	4.836281906951478	0	0	0	0	1	0	0	0	0	0	0	1	0	1	70.0	0.001	-9.316926932704211	0.5931061331082752	7.536064394190802	0.45597671191605826	True	False	True	False	False	False	0.0	0.0021038763203706456
chr11_71478269_T_C_b38	0.00348546	7.8674885686991285	4.836281906951478	0	0	0	0	1	0	0	0	0	0	0	1	0	1	70.0	0.001	-9.316926932704211	0.5931061331082752	7.536064394190802	0.45597671191605826	True	False	True	False	False	False	0.0	0.0021038763203706456
chr2_84451956_T_A_b38	0.00483216	7.744136627627991	7.6984827878809465	0	0	1	1	1	1	0	0	1	1	0	1	0	1	40.0	0.018	1.0395184835282376	3.720663073780802	2.2375229917888504	0.4160001198714416	True	False	True	False	False	False	0.0	0.0021038750236361046
chr2_84451956_T_A_b38	0.00483216	7.744136627627991	7.6984827878809465	0	0	1	1	1	1	0	0	1	1	0	1	0	1	40.0	0.018	1.0395184835282376	3.720663073780802	2.2375229917888504	0.4160001198714416	True	False	True	False	False	False	0.0	0.0021038750236361046
chr2_84451956_T_A_b38	0.00483216	7.744136627627991	7.6984827878809465	0	0	1	1	1	1	0	0	1	1	0	1	0	1	40.0	0.018	1.0395184835282376	3.720663073780802	2.2375229917888504	0.4160001198714416	True	False	True	False	False	False	0.0	0.0021038750236361046
chr15_43258624_G_A_b38	0.00841142	7.422971251049421	7.2640301428995295	0	0	0	0	0	0	0	0	0	1	0	0	0	0	50.0	0.02	-7.0299010437690965	0.0	7.015556127085212	1.2261503589683898	True	False	True	False	False	False	0.0	0.002103867162067
chr1_85788147_G_A_b38	0.0108154	7.430707082545968	7.430707082545968	0	0	0	0	0	0	0	0	0	0	0	0	0	0	60.0	0.002	-3.1225706765913923	0.8399528406532317	2.346653213882483	2.2468939346059784	True	False	True	False	False	False	0.0	0.0021038412172629676
chr1_85788147_G_A_b38	0.0108154	7.430707082545968	7.430707082545968	0	0	0	0	0	0	0	0	0	0	0	0	0	0	60.0	0.002	-3.1225706765913923	0.8399528406532317	2.346653213882483	2.2468939346059784	True	False	True	False	False	False	0.0	0.0021038412172629676
chr1_85788147_G_A_b38	0.0302802	7.430707082545968	7.430707082545968	0	0	0	0	0	0	0	0	0	0	0	0	0	0	60.0	0.002	-3.1225706765913923	0.8399528406532317	2.346653213882483	2.2468939346059784	True	False	True	False	False	False	0.0	0.0021038412172629676
chr1_85788147_G_A_b38	0.0302802	7.430707082545968	7.430707082545968	0	0	0	0	0	0	0	0	0	0	0	0	0	0	60.0	0.002	-3.1225706765913923	0.8399528406532317	2.346653213882483	2.2468939346059784	True	False	True	False	False	False	0.0	0.0021038412172629676
chr19_56224272_C_T_b38	0.0116816	7.427738840532894	3.912023005428146	0	0	1	0	0	0	0	0	0	0	0	0	0	1	50.0	0.0	-4.0757889133995135	0.0	-5.889000052424656	1.0125386783719819	True	False	True	False	False	False	0.0	0.002103834059031507
chr17_62691560_A_C_b38	0.185412	7.620214770574455	6.07073772800249	0	0	0	1	0	0	0	0	0	0	0	0	0	1	60.0	0.086	5.54259853767906	0.7044616527976304	-3.751612270254832	1.7729868184916593	True	False	True	False	False	False	0.0	0.002103831386642762
chr17_62691560_A_C_b38	0.185412	7.620214770574455	6.07073772800249	0	0	0	1	0	0	0	0	0	0	0	0	0	1	60.0	0.086	5.54259853767906	0.7044616527976304	-3.751612270254832	1.7729868184916593	True	False	True	False	False	False	0.0	0.002103831386642762
chr17_62691560_A_C_b38	0.185412	7.620214770574455	6.07073772800249	0	0	0	1	0	0	0	0	0	0	0	0	0	1	60.0	0.086	5.54259853767906	0.7044616527976304	-3.751612270254832	1.7729868184916593	True	False	True	False	False	False	0.0	0.002103831386642762
chr17_62691560_A_C_b38	0.185412	7.620214770574455	6.07073772800249	0	0	0	1	0	0	0	0	0	0	0	0	0	1	60.0	0.086	5.54259853767906	0.7044616527976304	-3.751612270254832	1.7729868184916593	True	False	True	False	False	False	0.0	0.002103831386642762
chr17_62691560_A_C_b38	0.185412	7.620214770574455	6.07073772800249	0	0	0	1	0	0	0	0	0	0	0	0	0	1	60.0	0.086	5.54259853767906	0.7044616527976304	-3.751612270254832	1.7729868184916593	True	False	True	False	False	False	0.0	0.002103831386642762
chr17_62691560_A_C_b38	0.185412	7.620214770574455	6.07073772800249	0	0	0	1	0	0	0	0	0	0	0	0	0	1	60.0	0.086	5.54259853767906	0.7044616527976304	-3.751612270254832	1.7729868184916593	True	False	True	False	False	False	0.0	0.002103831386642762
chr17_62691560_A_C_b38	0.185412	7.620214770574455	6.07073772800249	0	0	0	1	0	0	0	0	0	0	0	0	0	1	60.0	0.086	5.54259853767906	0.7044616527976304	-3.751612270254832	1.7729868184916593	True	False	True	False	False	False	0.0	0.002103831386642762
chr4_67500619_C_T_b38	0.0381432	7.597396320212795	8.39185670010494	0	0	1	0	0	1	0	0	1	0	0	1	0	1	40.0	0.001	-4.418442969273606	7.062393693947973	7.6299294879864945	3.8505378644537696	True	False	True	False	False	False	0.0	0.0021038186146574685
chr4_67500619_C_T_b38	0.0381432	7.597396320212795	8.39185670010494	0	0	1	0	0	1	0	0	1	0	0	1	0	1	40.0	0.001	-4.418442969273606	7.062393693947973	7.6299294879864945	3.8505378644537696	True	False	True	False	False	False	0.0	0.0021038186146574685
chr3_197937210_C_T_b38	0.00492432	7.359467638255621	7.198931240688173	0	0	1	1	1	0	0	0	0	1	0	1	0	0	40.0	0.0	-2.5674539375165444	0.0	-2.506636570436463	0.5245332510800438	True	False	True	False	False	False	0.0	0.0021038081795245315
chr3_197937210_C_T_b38	0.00492432	7.359467638255621	7.198931240688173	0	0	1	1	1	0	0	0	0	1	0	1	0	0	40.0	0.0	-2.5674539375165444	0.0	-2.506636570436463	0.5245332510800438	True	False	True	False	False	False	0.0	0.0021038081795245315
chr2_37350776_A_G_b38	0.0205229	7.607878073278507	7.607381425639791	0	0	0	1	0	1	0	0	1	0	0	1	0	0	30.0	0.001	-7.007189097419352	0.0	7.793059508001335	1.0191368665016753	True	False	True	False	False	False		0.002103806088446286
chr6_149891949_A_T_b38	0.0307371	7.580189417944541	6.82001636467413	0	0	1	0	0	0	0	0	0	0	1	1	0	0	40.0	0.006	-5.3061977990787	12.879197716434785	-1.4237592256799445	0.0	True	False	True	False	False	False	0.0	0.002103805503189799
chr6_149891949_A_T_b38	0.0307371	7.580189417944541	6.82001636467413	0	0	1	0	0	0	0	0	0	0	1	1	0	0	40.0	0.006	-5.3061977990787	12.879197716434785	-1.4237592256799445	0.0	True	False	True	False	False	False	0.0	0.002103805503189799
chr4_128113086_G_A_b38	0.00590349	7.3031700512368	7.302496423727326	0	0	1	0	0	0	0	0	0	0	0	0	0	1	20.0	0.642	-1.6472407308926942	14.877419526282274	5.902886488453646	3.3670413495829052	True	False	True	False	False	False	0.0	0.0021037944316413784
chr4_128113086_G_A_b38	0.00590349	7.3031700512368	7.302496423727326	0	0	1	0	0	0	0	0	0	0	0	0	0	1	20.0	0.642	-1.6472407308926942	14.877419526282274	5.902886488453646	3.3670413495829052	True	False	True	False	False	False	0.0	0.0021037944316413784
chr2_189083970_G_A_b38	0.00188867	7.126087273299125	2.6390573296152584	0	0	0	0	1	1	0	0	1	1	0	1	0	1	20.0	0.032	-1.1462956065217649	0.0	0.11192619283824	0.0	True	False	True	False	False	False	0.0	0.0021037796930517202
chr1_3724849_T_C_b38	0.0039091	7.307202314764738	7.2305631534092925	0	0	0	0	0	0	0	0	0	1	0	1	0	1	40.0	0.002	-3.3316528502816234	0.2827156719106036	-3.139670518396251	0.3257926811078704	True	False	True	False	False	False	0.0	0.0021037780396173066
chr8_49075563_T_C_b38	0.0014151	7.316548177182976	5.799092654460526	1	0	0	0	0	1	0	0	1	0	0	0	0	0	20.0	0.0	-9.704644688931582	5.611039584014977	-0.0301711708723573	0.1915830374728884	False	True	True	False	False	False	0.0	0.0021037677011619114
chr8_49075563_T_C_b38	0.00147495	7.316548177182976	5.799092654460526	1	0	0	0	0	1	0	0	1	0	0	0	0	0	20.0	0.0	-9.704644688931582	5.611039584014977	-0.0301711708723573	0.1915830374728884	False	True	True	False	False	False	0.0	0.0021037677011619114
chr8_49075563_T_C_b38	0.0014151	7.316548177182976	5.799092654460526	1	0	0	0	0	1	0	0	1	0	0	0	0	0	20.0	0.0	-9.704644688931582	5.611039584014977	-0.0301711708723573	0.1915830374728884	False	True	True	False	False	False	0.0	0.0021037677011619114
chr8_49075563_T_C_b38	0.00147495	7.316548177182976	5.799092654460526	1	0	0	0	0	1	0	0	1	0	0	0	0	0	20.0	0.0	-9.704644688931582	5.611039584014977	-0.0301711708723573	0.1915830374728884	False	True	True	False	False	False	0.0	0.0021037677011619114
chr6_11308655_C_T_b38	0.0012731	7.824445930877619	7.824445930877619	0	0	0	0	0	0	0	0	0	0	0	0	0	1	80.0	0.006	-3.34593878420114	0.0	0.088348215953502	0.0	True	False	True	False	False	False	0.0	0.0021037526899323677
chr1_113589118_T_G_b38	0.00644898	7.340186835320115	7.2196420401307355	0	0	0	1	0	0	0	0	0	0	0	0	0	1	40.0	0.0	-1.1731476075649576	0.0	1.5166820367463103	1.8513698056811663	True	False	True	False	False	False	0.0	0.00210374306768955
chr22_43122318_A_C_b38	0.00280181	7.531552381407289	7.437206366871292	0	0	0	0	1	1	0	1	1	1	0	1	0	1	20.0	0.0	-4.320354941768093	2.010646588435539	3.1035520743090643	0.0	True	False	True	False	False	False	0.0	0.0021037324412505063
chr9_71688905_T_A_b38	0.00502443	7.080026499922591	7.079184394609668	0	0	0	0	0	0	0	0	0	0	0	1	0	1	30.0	0.003	0.2362039215951697	0.0	0.0494001272219861	0.0	True	False	True	False	False	False	0.0	0.002103717594798295
chr9_71688905_T_A_b38	0.00502443	7.080026499922591	7.079184394609668	0	0	0	0	0	0	0	0	0	0	0	1	0	1	30.0	0.003	0.2362039215951697	0.0	0.0494001272219861	0.0	True	False	True	False	False	False	0.0	0.002103717594798295
chr9_71688905_T_A_b38	0.00191261	7.080026499922591	7.079184394609668	0	0	0	0	0	0	0	0	0	0	0	1	0	1	30.0	0.003	0.2362039215951697	0.0	0.0494001272219861	0.0	True	False	True	False	False	False	0.0	0.002103717594798295
chr9_71688905_T_A_b38	0.00351961	7.080026499922591	7.079184394609668	0	0	0	0	0	0	0	0	0	0	0	1	0	1	30.0	0.003	0.2362039215951697	0.0	0.0494001272219861	0.0	True	False	True	False	False	False	0.0	0.002103717594798295
chr9_71688905_T_A_b38	0.00191261	7.080026499922591	7.079184394609668	0	0	0	0	0	0	0	0	0	0	0	1	0	1	30.0	0.003	0.2362039215951697	0.0	0.0494001272219861	0.0	True	False	True	False	False	False	0.0	0.002103717594798295
chr9_71688905_T_A_b38	0.00351961	7.080026499922591	7.079184394609668	0	0	0	0	0	0	0	0	0	0	0	1	0	1	30.0	0.003	0.2362039215951697	0.0	0.0494001272219861	0.0	True	False	True	False	False	False	0.0	0.002103717594798295
chr5_83543646_T_A_b38	0.075323	7.229113877793302	7.1846291527173145	0	0	0	0	0	1	0	0	1	1	0	1	0	0	10.0	0.028	-5.892165566105702	0.0	7.563803637409357	0.5567298747907117	True	False	True	False	False	False	0.0	0.002103707470913403
chr1_145828077_G_A_b38	0.0375303	7.1372784372603855	6.51025834052315	0	0	1	0	0	0	0	0	0	0	0	0	0	0	40.0	0.009	4.5696058646590165	0.0	-2.707431102746405	0.21870596625156224	True	False	True	False	False	False	0.0	0.0021036981934933114
chr1_145828077_G_A_b38	0.00827808	7.1372784372603855	6.51025834052315	0	0	1	0	0	0	0	0	0	0	0	0	0	0	40.0	0.009	4.5696058646590165	0.0	-2.707431102746405	0.21870596625156224	True	False	True	False	False	False	0.0	0.0021036981934933114
chr1_145828077_G_A_b38	0.00827808	7.1372784372603855	6.51025834052315	0	0	1	0	0	0	0	0	0	0	0	0	0	0	40.0	0.009	4.5696058646590165	0.0	-2.707431102746405	0.21870596625156224	True	False	True	False	False	False	0.0	0.0021036981934933114
chr1_145828077_G_A_b38	0.0375303	7.1372784372603855	6.51025834052315	0	0	1	0	0	0	0	0	0	0	0	0	0	0	40.0	0.009	4.5696058646590165	0.0	-2.707431102746405	0.21870596625156224	True	False	True	False	False	False	0.0	0.0021036981934933114
chr17_80239619_T_C_b38	0.00317101	7.576097340623111	7.613818684808629	0	0	0	0	0	0	0	0	0	0	0	0	0	1	60.0	0.007	-8.315322258081656	0.0	3.002417714450992	1.4527118391617577	True	False	True	False	False	False	0.0	0.0021036966996963984
chr17_80239619_T_C_b38	0.00317101	7.576097340623111	7.613818684808629	0	0	0	0	0	0	0	0	0	0	0	0	0	1	60.0	0.007	-8.315322258081656	0.0	3.002417714450992	1.4527118391617577	True	False	True	False	False	False	0.0	0.0021036966996963984
chr17_80239619_T_C_b38	0.00317101	7.576097340623111	7.613818684808629	0	0	0	0	0	0	0	0	0	0	0	0	0	1	60.0	0.007	-8.315322258081656	0.0	3.002417714450992	1.4527118391617577	True	False	True	False	False	False	0.0	0.0021036966996963984
chr17_80239619_T_C_b38	0.00317101	7.576097340623111	7.613818684808629	0	0	0	0	0	0	0	0	0	0	0	0	0	1	60.0	0.007	-8.315322258081656	0.0	3.002417714450992	1.4527118391617577	True	False	True	False	False	False	0.0	0.0021036966996963984
chr1_156598561_C_A_b38	0.00493928	8.451053388911692	4.219507705176107	0	0	0	1	0	1	0	0	1	1	0	1	0	1	80.0	0.0	1.59631415476744	0.0	1.2938606333065366	0.0	True	False	True	False	False	False	0.0	0.0021036867965945837
chr1_156598561_C_A_b38	0.00493928	8.451053388911692	4.219507705176107	0	0	0	1	0	1	0	0	1	1	0	1	0	1	80.0	0.0	1.59631415476744	0.0	1.2938606333065366	0.0	True	False	True	False	False	False	0.0	0.0021036867965945837
chr1_156598561_C_A_b38	0.00493928	8.451053388911692	4.219507705176107	0	0	0	1	0	1	0	0	1	1	0	1	0	1	80.0	0.0	1.59631415476744	0.0	1.2938606333065366	0.0	True	False	True	False	False	False	0.0	0.0021036867965945837
chr1_156598561_C_A_b38	0.00493928	8.451053388911692	4.219507705176107	0	0	0	1	0	1	0	0	1	1	0	1	0	1	80.0	0.0	1.59631415476744	0.0	1.2938606333065366	0.0	True	False	True	False	False	False	0.0	0.0021036867965945837
chr1_156598561_C_A_b38	0.00360285	8.451053388911692	4.219507705176107	0	0	0	1	0	1	0	0	1	1	0	1	0	1	80.0	0.0	1.59631415476744	0.0	1.2938606333065366	0.0	True	False	True	False	False	False	0.0	0.0021036867965945837
chr1_156598561_C_A_b38	0.00360285	8.451053388911692	4.219507705176107	0	0	0	1	0	1	0	0	1	1	0	1	0	1	80.0	0.0	1.59631415476744	0.0	1.2938606333065366	0.0	True	False	True	False	False	False	0.0	0.0021036867965945837
chr1_156598561_C_A_b38	0.00493928	8.451053388911692	4.219507705176107	0	0	0	1	0	1	0	0	1	1	0	1	0	1	80.0	0.0	1.59631415476744	0.0	1.2938606333065366	0.0	True	False	True	False	False	False	0.0	0.0021036867965945837
chr1_156598561_C_A_b38	0.00493928	8.451053388911692	4.219507705176107	0	0	0	1	0	1	0	0	1	1	0	1	0	1	80.0	0.0	1.59631415476744	0.0	1.2938606333065366	0.0	True	False	True	False	False	False	0.0	0.0021036867965945837
chr1_156598561_C_A_b38	0.00493928	8.451053388911692	4.219507705176107	0	0	0	1	0	1	0	0	1	1	0	1	0	1	80.0	0.0	1.59631415476744	0.0	1.2938606333065366	0.0	True	False	True	False	False	False	0.0	0.0021036867965945837
chr1_156598561_C_A_b38	0.00360285	8.451053388911692	4.219507705176107	0	0	0	1	0	1	0	0	1	1	0	1	0	1	80.0	0.0	1.59631415476744	0.0	1.2938606333065366	0.0	True	False	True	False	False	False	0.0	0.0021036867965945837
chr1_156598561_C_A_b38	0.00360285	8.451053388911692	4.219507705176107	0	0	0	1	0	1	0	0	1	1	0	1	0	1	80.0	0.0	1.59631415476744	0.0	1.2938606333065366	0.0	True	False	True	False	False	False	0.0	0.0021036867965945837
chr1_156598561_C_A_b38	0.00360285	8.451053388911692	4.219507705176107	0	0	0	1	0	1	0	0	1	1	0	1	0	1	80.0	0.0	1.59631415476744	0.0	1.2938606333065366	0.0	True	False	True	False	False	False	0.0	0.0021036867965945837
chr1_156598561_C_A_b38	0.00360285	8.451053388911692	4.219507705176107	0	0	0	1	0	1	0	0	1	1	0	1	0	1	80.0	0.0	1.59631415476744	0.0	1.2938606333065366	0.0	True	False	True	False	False	False	0.0	0.0021036867965945837
chr1_156598561_C_A_b38	0.00360285	8.451053388911692	4.219507705176107	0	0	0	1	0	1	0	0	1	1	0	1	0	1	80.0	0.0	1.59631415476744	0.0	1.2938606333065366	0.0	True	False	True	False	False	False	0.0	0.0021036867965945837
chr1_156598561_C_A_b38	0.00360285	8.451053388911692	4.219507705176107	0	0	0	1	0	1	0	0	1	1	0	1	0	1	80.0	0.0	1.59631415476744	0.0	1.2938606333065366	0.0	True	False	True	False	False	False	0.0	0.0021036867965945837
chr1_156598561_C_A_b38	0.00493928	8.451053388911692	4.219507705176107	0	0	0	1	0	1	0	0	1	1	0	1	0	1	80.0	0.0	1.59631415476744	0.0	1.2938606333065366	0.0	True	False	True	False	False	False	0.0	0.0021036867965945837
chr14_90775818_A_G_b38	0.0241098	7.964503363551548	7.964503363551548	0	0	1	0	0	1	0	0	1	0	0	1	0	1	60.0	0.0	-5.021701886675054	0.0	4.930378316275522	0.0	True	False	True	False	False	False	0.0	0.002103684273408354
chr17_6785227_C_A_b38	0.00161405	7.348587530927593	7.347943823148687	0	0	1	0	0	0	0	0	0	0	0	0	0	0	40.0	0.027	-18.44194438405186	0.0	2.86937082300593	0.0	True	False	True	False	False	False		0.0021036750076520927
chr17_81060449_T_C_b38	0.0020317	7.817222785508166	7.817222785508166	0	0	0	1	1	1	0	0	1	1	0	1	0	1	50.0	0.0	9.75615828717148	3.3522379893973997	0.3426886636675164	0.0	True	False	True	False	False	False	0.0	0.002103670556289186
chr17_81060449_T_C_b38	0.00437291	7.817222785508166	7.817222785508166	0	0	0	1	1	1	0	0	1	1	0	1	0	1	50.0	0.0	9.75615828717148	3.3522379893973997	0.3426886636675164	0.0	True	False	True	False	False	False	0.0	0.002103670556289186
chr17_81060449_T_C_b38	0.0020317	7.817222785508166	7.817222785508166	0	0	0	1	1	1	0	0	1	1	0	1	0	1	50.0	0.0	9.75615828717148	3.3522379893973997	0.3426886636675164	0.0	True	False	True	False	False	False	0.0	0.002103670556289186
chr17_81060449_T_C_b38	0.00437291	7.817222785508166	7.817222785508166	0	0	0	1	1	1	0	0	1	1	0	1	0	1	50.0	0.0	9.75615828717148	3.3522379893973997	0.3426886636675164	0.0	True	False	True	False	False	False	0.0	0.002103670556289186
chr17_81060449_T_C_b38	0.0020317	7.817222785508166	7.817222785508166	0	0	0	1	1	1	0	0	1	1	0	1	0	1	50.0	0.0	9.75615828717148	3.3522379893973997	0.3426886636675164	0.0	True	False	True	False	False	False	0.0	0.002103670556289186
chr17_81060449_T_C_b38	0.00437291	7.817222785508166	7.817222785508166	0	0	0	1	1	1	0	0	1	1	0	1	0	1	50.0	0.0	9.75615828717148	3.3522379893973997	0.3426886636675164	0.0	True	False	True	False	False	False	0.0	0.002103670556289186
chr16_1455369_G_A_b38	0.00470383	8.247743887225516	4.787491742782046	0	1	0	1	0	0	0	0	0	1	0	1	0	1	80.0	0.0	-0.1253988634384102	0.0	4.400517616750967	1.0428444476229686	True	False	True	False	False	False	0.0	0.0021036553808776314
chr16_1455369_G_A_b38	0.00470383	8.247743887225516	4.787491742782046	0	1	0	1	0	0	0	0	0	1	0	1	0	1	80.0	0.0	-0.1253988634384102	0.0	4.400517616750967	1.0428444476229686	True	False	True	False	False	False	0.0	0.0021036553808776314
chr16_1455369_G_A_b38	0.00470383	8.247743887225516	4.787491742782046	0	1	0	1	0	0	0	0	0	1	0	1	0	1	80.0	0.0	-0.1253988634384102	0.0	4.400517616750967	1.0428444476229686	True	False	True	False	False	False	0.0	0.0021036553808776314
chr16_1455369_G_A_b38	0.00470383	8.247743887225516	4.787491742782046	0	1	0	1	0	0	0	0	0	1	0	1	0	1	80.0	0.0	-0.1253988634384102	0.0	4.400517616750967	1.0428444476229686	True	False	True	False	False	False	0.0	0.0021036553808776314
chr16_1455369_G_A_b38	0.00470383	8.247743887225516	4.787491742782046	0	1	0	1	0	0	0	0	0	1	0	1	0	1	80.0	0.0	-0.1253988634384102	0.0	4.400517616750967	1.0428444476229686	True	False	True	False	False	False	0.0	0.0021036553808776314
chr16_1455369_G_A_b38	0.00470383	8.247743887225516	4.787491742782046	0	1	0	1	0	0	0	0	0	1	0	1	0	1	80.0	0.0	-0.1253988634384102	0.0	4.400517616750967	1.0428444476229686	True	False	True	False	False	False	0.0	0.0021036553808776314
chr16_1455369_G_A_b38	0.00470383	8.247743887225516	4.787491742782046	0	1	0	1	0	0	0	0	0	1	0	1	0	1	80.0	0.0	-0.1253988634384102	0.0	4.400517616750967	1.0428444476229686	True	False	True	False	False	False	0.0	0.0021036553808776314
chr16_1455369_G_A_b38	0.00398904	8.247743887225516	4.787491742782046	0	1	0	1	0	0	0	0	0	1	0	1	0	1	80.0	0.0	-0.1253988634384102	0.0	4.400517616750967	1.0428444476229686	True	False	True	False	False	False	0.0	0.0021036553808776314
chr16_1455369_G_A_b38	0.00398904	8.247743887225516	4.787491742782046	0	1	0	1	0	0	0	0	0	1	0	1	0	1	80.0	0.0	-0.1253988634384102	0.0	4.400517616750967	1.0428444476229686	True	False	True	False	False	False	0.0	0.0021036553808776314
chr16_1455369_G_A_b38	0.00470383	8.247743887225516	4.787491742782046	0	1	0	1	0	0	0	0	0	1	0	1	0	1	80.0	0.0	-0.1253988634384102	0.0	4.400517616750967	1.0428444476229686	True	False	True	False	False	False	0.0	0.0021036553808776314
chr16_1455369_G_A_b38	0.00398904	8.247743887225516	4.787491742782046	0	1	0	1	0	0	0	0	0	1	0	1	0	1	80.0	0.0	-0.1253988634384102	0.0	4.400517616750967	1.0428444476229686	True	False	True	False	False	False	0.0	0.0021036553808776314
chr16_1455369_G_A_b38	0.00398904	8.247743887225516	4.787491742782046	0	1	0	1	0	0	0	0	0	1	0	1	0	1	80.0	0.0	-0.1253988634384102	0.0	4.400517616750967	1.0428444476229686	True	False	True	False	False	False	0.0	0.0021036553808776314
chr16_1455369_G_A_b38	0.00470383	8.247743887225516	4.787491742782046	0	1	0	1	0	0	0	0	0	1	0	1	0	1	80.0	0.0	-0.1253988634384102	0.0	4.400517616750967	1.0428444476229686	True	False	True	False	False	False	0.0	0.0021036553808776314
chr16_1455369_G_A_b38	0.00470383	8.247743887225516	4.787491742782046	0	1	0	1	0	0	0	0	0	1	0	1	0	1	80.0	0.0	-0.1253988634384102	0.0	4.400517616750967	1.0428444476229686	True	False	True	False	False	False	0.0	0.0021036553808776314
chr16_1455369_G_A_b38	0.00470383	8.247743887225516	4.787491742782046	0	1	0	1	0	0	0	0	0	1	0	1	0	1	80.0	0.0	-0.1253988634384102	0.0	4.400517616750967	1.0428444476229686	True	False	True	False	False	False	0.0	0.0021036553808776314
chr16_1455369_G_A_b38	0.00398904	8.247743887225516	4.787491742782046	0	1	0	1	0	0	0	0	0	1	0	1	0	1	80.0	0.0	-0.1253988634384102	0.0	4.400517616750967	1.0428444476229686	True	False	True	False	False	False	0.0	0.0021036553808776314
chr16_1455369_G_A_b38	0.00398904	8.247743887225516	4.787491742782046	0	1	0	1	0	0	0	0	0	1	0	1	0	1	80.0	0.0	-0.1253988634384102	0.0	4.400517616750967	1.0428444476229686	True	False	True	False	False	False	0.0	0.0021036553808776314
chr16_1455369_G_A_b38	0.00470383	8.247743887225516	4.787491742782046	0	1	0	1	0	0	0	0	0	1	0	1	0	1	80.0	0.0	-0.1253988634384102	0.0	4.400517616750967	1.0428444476229686	True	False	True	False	False	False	0.0	0.0021036553808776314
chr16_1455369_G_A_b38	0.00398904	8.247743887225516	4.787491742782046	0	1	0	1	0	0	0	0	0	1	0	1	0	1	80.0	0.0	-0.1253988634384102	0.0	4.400517616750967	1.0428444476229686	True	False	True	False	False	False	0.0	0.0021036553808776314
chr16_1455369_G_A_b38	0.00398904	8.247743887225516	4.787491742782046	0	1	0	1	0	0	0	0	0	1	0	1	0	1	80.0	0.0	-0.1253988634384102	0.0	4.400517616750967	1.0428444476229686	True	False	True	False	False	False	0.0	0.0021036553808776314
chr16_1455369_G_A_b38	0.00398904	8.247743887225516	4.787491742782046	0	1	0	1	0	0	0	0	0	1	0	1	0	1	80.0	0.0	-0.1253988634384102	0.0	4.400517616750967	1.0428444476229686	True	False	True	False	False	False	0.0	0.0021036553808776314
chr16_1455369_G_A_b38	0.00470383	8.247743887225516	4.787491742782046	0	1	0	1	0	0	0	0	0	1	0	1	0	1	80.0	0.0	-0.1253988634384102	0.0	4.400517616750967	1.0428444476229686	True	False	True	False	False	False	0.0	0.0021036553808776314
chr16_1455369_G_A_b38	0.00398904	8.247743887225516	4.787491742782046	0	1	0	1	0	0	0	0	0	1	0	1	0	1	80.0	0.0	-0.1253988634384102	0.0	4.400517616750967	1.0428444476229686	True	False	True	False	False	False	0.0	0.0021036553808776314
chr16_1455369_G_A_b38	0.00398904	8.247743887225516	4.787491742782046	0	1	0	1	0	0	0	0	0	1	0	1	0	1	80.0	0.0	-0.1253988634384102	0.0	4.400517616750967	1.0428444476229686	True	False	True	False	False	False	0.0	0.0021036553808776314
chr16_1455369_G_A_b38	0.00398904	8.247743887225516	4.787491742782046	0	1	0	1	0	0	0	0	0	1	0	1	0	1	80.0	0.0	-0.1253988634384102	0.0	4.400517616750967	1.0428444476229686	True	False	True	False	False	False	0.0	0.0021036553808776314
chr16_1455369_G_A_b38	0.00398904	8.247743887225516	4.787491742782046	0	1	0	1	0	0	0	0	0	1	0	1	0	1	80.0	0.0	-0.1253988634384102	0.0	4.400517616750967	1.0428444476229686	True	False	True	False	False	False	0.0	0.0021036553808776314
chr16_1455369_G_A_b38	0.00470383	8.247743887225516	4.787491742782046	0	1	0	1	0	0	0	0	0	1	0	1	0	1	80.0	0.0	-0.1253988634384102	0.0	4.400517616750967	1.0428444476229686	True	False	True	False	False	False	0.0	0.0021036553808776314
chr16_1455369_G_A_b38	0.00398904	8.247743887225516	4.787491742782046	0	1	0	1	0	0	0	0	0	1	0	1	0	1	80.0	0.0	-0.1253988634384102	0.0	4.400517616750967	1.0428444476229686	True	False	True	False	False	False	0.0	0.0021036553808776314
chr16_1455369_G_A_b38	0.00470383	8.247743887225516	4.787491742782046	0	1	0	1	0	0	0	0	0	1	0	1	0	1	80.0	0.0	-0.1253988634384102	0.0	4.400517616750967	1.0428444476229686	True	False	True	False	False	False	0.0	0.0021036553808776314
chr16_1455369_G_A_b38	0.00398904	8.247743887225516	4.787491742782046	0	1	0	1	0	0	0	0	0	1	0	1	0	1	80.0	0.0	-0.1253988634384102	0.0	4.400517616750967	1.0428444476229686	True	False	True	False	False	False	0.0	0.0021036553808776314
chr21_46321200_G_A_b38	0.00180409	8.03365842788615	5.929589143389895	0	0	0	0	0	1	1	0	1	1	0	1	0	1	70.0	0.007	-4.938290605859286	0.8811364157208441	0.3968980051957516	4.017416074790539	True	False	True	False	False	False	0.0	0.0021036497971326893
chr21_46321200_G_A_b38	0.00180409	8.03365842788615	5.929589143389895	0	0	0	0	0	1	1	0	1	1	0	1	0	1	70.0	0.007	-4.938290605859286	0.8811364157208441	0.3968980051957516	4.017416074790539	True	False	True	False	False	False	0.0	0.0021036497971326893
chr21_46321200_G_A_b38	0.00180409	8.03365842788615	5.929589143389895	0	0	0	0	0	1	1	0	1	1	0	1	0	1	70.0	0.007	-4.938290605859286	0.8811364157208441	0.3968980051957516	4.017416074790539	True	False	True	False	False	False	0.0	0.0021036497971326893
chr21_46321200_G_A_b38	0.00180409	8.03365842788615	5.929589143389895	0	0	0	0	0	1	1	0	1	1	0	1	0	1	70.0	0.007	-4.938290605859286	0.8811364157208441	0.3968980051957516	4.017416074790539	True	False	True	False	False	False	0.0	0.0021036497971326893
chr11_67179336_C_T_b38	0.00237918	7.846589975291186	6.610696044717759	0	0	0	0	0	1	0	0	1	0	0	1	0	1	60.0	0.0	-4.055239478421349	0.2107513979818049	5.981054843783028	0.0	True	False	True	False	False	False	0.0	0.002103640470333734
chr11_67179336_C_T_b38	0.00314845	7.846589975291186	6.610696044717759	0	0	0	0	0	1	0	0	1	0	0	1	0	1	60.0	0.0	-4.055239478421349	0.2107513979818049	5.981054843783028	0.0	True	False	True	False	False	False	0.0	0.002103640470333734
chr11_67179336_C_T_b38	0.00314845	7.846589975291186	6.610696044717759	0	0	0	0	0	1	0	0	1	0	0	1	0	1	60.0	0.0	-4.055239478421349	0.2107513979818049	5.981054843783028	0.0	True	False	True	False	False	False	0.0	0.002103640470333734
chr11_67179336_C_T_b38	0.00237918	7.846589975291186	6.610696044717759	0	0	0	0	0	1	0	0	1	0	0	1	0	1	60.0	0.0	-4.055239478421349	0.2107513979818049	5.981054843783028	0.0	True	False	True	False	False	False	0.0	0.002103640470333734
chr4_78840424_T_G_b38	0.00139173	7.581719640125308	7.581209826196346	0	0	0	0	0	0	0	0	0	0	0	0	0	1	60.0	0.003	-0.8478824429013101	0.0	9.800872101796266	1.0219332060548254	True	False	True	False	False	False	0.0	0.00210364021327054
chr4_78840424_T_G_b38	0.00139173	7.581719640125308	7.581209826196346	0	0	0	0	0	0	0	0	0	0	0	0	0	1	60.0	0.003	-0.8478824429013101	0.0	9.800872101796266	1.0219332060548254	True	False	True	False	False	False	0.0	0.00210364021327054
chr4_78840424_T_G_b38	0.00139173	7.581719640125308	7.581209826196346	0	0	0	0	0	0	0	0	0	0	0	0	0	1	60.0	0.003	-0.8478824429013101	0.0	9.800872101796266	1.0219332060548254	True	False	True	False	False	False	0.0	0.00210364021327054
chr4_78840424_T_G_b38	0.00139173	7.581719640125308	7.581209826196346	0	0	0	0	0	0	0	0	0	0	0	0	0	1	60.0	0.003	-0.8478824429013101	0.0	9.800872101796266	1.0219332060548254	True	False	True	False	False	False	0.0	0.00210364021327054
chr13_49527518_A_T_b38	0.0567897	7.0317412587631285	5.10594547390058	0	0	0	0	0	1	0	0	1	1	0	0	0	1	20.0	0.003	-6.772430965890784	9.244903250328854	3.938161310161569	0.0	True	False	True	False	False	False	0.0	0.0021036353488808578
chr13_49527518_A_T_b38	0.0567897	7.0317412587631285	5.10594547390058	0	0	0	0	0	1	0	0	1	1	0	0	0	1	20.0	0.003	-6.772430965890784	9.244903250328854	3.938161310161569	0.0	True	False	True	False	False	False	0.0	0.0021036353488808578
chr13_49527518_A_T_b38	0.0378078	7.0317412587631285	5.10594547390058	0	0	0	0	0	1	0	0	1	1	0	0	0	1	20.0	0.003	-6.772430965890784	9.244903250328854	3.938161310161569	0.0	True	False	True	False	False	False	0.0	0.0021036353488808578
chr13_49527518_A_T_b38	0.0567897	7.0317412587631285	5.10594547390058	0	0	0	0	0	1	0	0	1	1	0	0	0	1	20.0	0.003	-6.772430965890784	9.244903250328854	3.938161310161569	0.0	True	False	True	False	False	False	0.0	0.0021036353488808578
chr13_49527518_A_T_b38	0.0378078	7.0317412587631285	5.10594547390058	0	0	0	0	0	1	0	0	1	1	0	0	0	1	20.0	0.003	-6.772430965890784	9.244903250328854	3.938161310161569	0.0	True	False	True	False	False	False	0.0	0.0021036353488808578
chr13_49527518_A_T_b38	0.0378078	7.0317412587631285	5.10594547390058	0	0	0	0	0	1	0	0	1	1	0	0	0	1	20.0	0.003	-6.772430965890784	9.244903250328854	3.938161310161569	0.0	True	False	True	False	False	False	0.0	0.0021036353488808578
chr13_49527518_A_T_b38	0.0378078	7.0317412587631285	5.10594547390058	0	0	0	0	0	1	0	0	1	1	0	0	0	1	20.0	0.003	-6.772430965890784	9.244903250328854	3.938161310161569	0.0	True	False	True	False	False	False	0.0	0.0021036353488808578
chr13_49527518_A_T_b38	0.0378078	7.0317412587631285	5.10594547390058	0	0	0	0	0	1	0	0	1	1	0	0	0	1	20.0	0.003	-6.772430965890784	9.244903250328854	3.938161310161569	0.0	True	False	True	False	False	False	0.0	0.0021036353488808578
chr13_49527518_A_T_b38	0.0567897	7.0317412587631285	5.10594547390058	0	0	0	0	0	1	0	0	1	1	0	0	0	1	20.0	0.003	-6.772430965890784	9.244903250328854	3.938161310161569	0.0	True	False	True	False	False	False	0.0	0.0021036353488808578
chr13_49527518_A_T_b38	0.0567897	7.0317412587631285	5.10594547390058	0	0	0	0	0	1	0	0	1	1	0	0	0	1	20.0	0.003	-6.772430965890784	9.244903250328854	3.938161310161569	0.0	True	False	True	False	False	False	0.0	0.0021036353488808578
chr15_77460889_G_A_b38	0.00562463	7.754481547470383	7.754481547470383	0	0	1	0	0	1	0	0	1	0	0	1	0	1	50.0	0.0	1.207296449306819	1.2760640129097858	1.9885174253666664	0.0	True	False	True	False	False	False	0.0	0.0021036170115587643
chr15_77460889_G_A_b38	0.00562463	7.754481547470383	7.754481547470383	0	0	1	0	0	1	0	0	1	0	0	1	0	1	50.0	0.0	1.207296449306819	1.2760640129097858	1.9885174253666664	0.0	True	False	True	False	False	False	0.0	0.0021036170115587643
chr15_77460889_G_A_b38	0.00562463	7.754481547470383	7.754481547470383	0	0	1	0	0	1	0	0	1	0	0	1	0	1	50.0	0.0	1.207296449306819	1.2760640129097858	1.9885174253666664	0.0	True	False	True	False	False	False	0.0	0.0021036170115587643
chr12_112838813_T_C_b38	0.00280136	7.7458682297922685	7.7458682297922685	0	0	0	1	0	1	0	1	1	0	0	1	1	1	30.0	0.052	-2.124594170265908	0.6259736569425249	10.89362742074897	0.1831052837024174	True	False	True	False	False	False		0.002103614937124879
chr12_112838813_T_C_b38	0.00185353	7.7458682297922685	7.7458682297922685	0	0	0	1	0	1	0	1	1	0	0	1	1	1	30.0	0.052	-2.124594170265908	0.6259736569425249	10.89362742074897	0.1831052837024174	True	False	True	False	False	False		0.002103614937124879
chr20_51699257_C_T_b38	0.00142405	8.059908334578276	7.4821189235521155	0	0	0	1	0	1	0	1	1	0	0	0	0	0	60.0	0.0	0.2774092315761685	1.0460691481874964	7.520129507724285	4.5731879816729375	True	False	True	False	False	False	0.0	0.0021036147295363772
chr9_121322912_C_G_b38	0.00196373	8.235095497258357	7.321188556739478	0	0	0	0	0	1	0	1	1	1	0	1	1	1	60.0	0.001	-7.459307224769741	0.0	1.211794178856799	0.06235949019124809	True	False	True	False	False	False	0.0	0.0021036138361307283
chr17_75807532_T_C_b38	0.00316445	7.782807262839695	7.255591274253665	0	0	1	0	0	0	0	0	0	0	0	1	0	1	60.0	0.046	-1.871135299213582	2.299864821162217	9.09407516401732	0.0	True	False	True	False	False	False	0.0	0.002103596635815288
chr15_55325774_G_A_b38	0.00120156	7.529406457837013	6.846943139585379	0	0	0	0	0	0	0	0	0	0	0	0	0	1	60.0	0.008	-1.5135473460620048	4.333567782623034	3.010402430731098	0.0	True	False	True	False	False	False	0.0	0.0021035752043618646
chr3_10405593_T_C_b38	0.00174822	8.085178748074537	8.085178748074537	0	0	0	1	0	0	0	0	0	1	0	1	0	0	80.0	0.0	-8.487579899106994	0.0	5.149732220711272	0.3579968077787399	True	False	True	False	False	False	0.0	0.002103572532276305
chr5_150030956_A_C_b38	0.00559746	7.4073177104694174	4.770684624465665	0	1	0	1	0	0	0	0	0	0	0	1	0	1	40.0	0.0	8.248795325530246	3.188619208545284	-2.2443811283189348	0.42714734382375497	True	False	True	False	False	False	0.0	0.0021035709551969015
chr5_150030956_A_C_b38	0.00559746	7.4073177104694174	4.770684624465665	0	1	0	1	0	0	0	0	0	0	0	1	0	1	40.0	0.0	8.248795325530246	3.188619208545284	-2.2443811283189348	0.42714734382375497	True	False	True	False	False	False	0.0	0.0021035709551969015
chr5_150030956_A_C_b38	0.0100273	7.4073177104694174	4.770684624465665	0	1	0	1	0	0	0	0	0	0	0	1	0	1	40.0	0.0	8.248795325530246	3.188619208545284	-2.2443811283189348	0.42714734382375497	True	False	True	False	False	False	0.0	0.0021035709551969015
chr5_150030956_A_C_b38	0.0100273	7.4073177104694174	4.770684624465665	0	1	0	1	0	0	0	0	0	0	0	1	0	1	40.0	0.0	8.248795325530246	3.188619208545284	-2.2443811283189348	0.42714734382375497	True	False	True	False	False	False	0.0	0.0021035709551969015
chr5_150030956_A_C_b38	0.00559746	7.4073177104694174	4.770684624465665	0	1	0	1	0	0	0	0	0	0	0	1	0	1	40.0	0.0	8.248795325530246	3.188619208545284	-2.2443811283189348	0.42714734382375497	True	False	True	False	False	False	0.0	0.0021035709551969015
chr5_150030956_A_C_b38	0.0100273	7.4073177104694174	4.770684624465665	0	1	0	1	0	0	0	0	0	0	0	1	0	1	40.0	0.0	8.248795325530246	3.188619208545284	-2.2443811283189348	0.42714734382375497	True	False	True	False	False	False	0.0	0.0021035709551969015
chr10_48427462_G_A_b38	0.00672422	7.362010551259734	3.970291913552122	0	0	0	1	0	0	0	0	0	0	0	0	0	1	40.0	0.0	3.2686474753995607	0.7747608045519829	4.432267039154496	5.334258136541628	True	False	True	False	False	False	0.0	0.002103554390210405
chr10_48427462_G_A_b38	0.00672422	7.362010551259734	3.970291913552122	0	0	0	1	0	0	0	0	0	0	0	0	0	1	40.0	0.0	3.2686474753995607	0.7747608045519829	4.432267039154496	5.334258136541628	True	False	True	False	False	False	0.0	0.002103554390210405
chr10_48427462_G_A_b38	0.00672422	7.362010551259734	3.970291913552122	0	0	0	1	0	0	0	0	0	0	0	0	0	1	40.0	0.0	3.2686474753995607	0.7747608045519829	4.432267039154496	5.334258136541628	True	False	True	False	False	False	0.0	0.002103554390210405
chr10_48427462_G_A_b38	0.00672422	7.362010551259734	3.970291913552122	0	0	0	1	0	0	0	0	0	0	0	0	0	1	40.0	0.0	3.2686474753995607	0.7747608045519829	4.432267039154496	5.334258136541628	True	False	True	False	False	False	0.0	0.002103554390210405
chr10_48427462_G_A_b38	0.00672422	7.362010551259734	3.970291913552122	0	0	0	1	0	0	0	0	0	0	0	0	0	1	40.0	0.0	3.2686474753995607	0.7747608045519829	4.432267039154496	5.334258136541628	True	False	True	False	False	False	0.0	0.002103554390210405
chr10_48427462_G_A_b38	0.00672422	7.362010551259734	3.970291913552122	0	0	0	1	0	0	0	0	0	0	0	0	0	1	40.0	0.0	3.2686474753995607	0.7747608045519829	4.432267039154496	5.334258136541628	True	False	True	False	False	False	0.0	0.002103554390210405
chr20_1471658_C_T_b38	0.00113674	7.70210434005105	6.267200548541362	0	0	0	1	0	1	0	0	1	0	0	1	0	0	50.0	0.0	1.0460877104667288	2.126157553591589	1.8628666496545487	4.329368696781138	True	False	True	False	False	False	0.0	0.002103553251699473
chr2_203284264_T_G_b38	0.00436635	7.292337176173877	7.206377291472252	0	0	1	1	0	0	0	0	0	0	0	1	0	1	30.0	0.0	10.18600876604359	1.976277577585119	-8.531966344395435	0.0	True	False	True	False	False	False	0.0	0.0021035521718986974
chr6_161144700_T_C_b38	0.00409021	7.509335266016592	6.075346031088684	0	0	0	0	0	0	0	0	0	0	0	0	0	1	60.0	0.0	-5.4831071165771785	1.7784476456229266	1.7690391517878865	0.0	True	False	True	False	False	False	0.0	0.0021035513687877607
chr6_161144700_T_C_b38	0.00318329	7.509335266016592	6.075346031088684	0	0	0	0	0	0	0	0	0	0	0	0	0	1	60.0	0.0	-5.4831071165771785	1.7784476456229266	1.7690391517878865	0.0	True	False	True	False	False	False	0.0	0.0021035513687877607
chr6_161144700_T_C_b38	0.00318329	7.509335266016592	6.075346031088684	0	0	0	0	0	0	0	0	0	0	0	0	0	1	60.0	0.0	-5.4831071165771785	1.7784476456229266	1.7690391517878865	0.0	True	False	True	False	False	False	0.0	0.0021035513687877607
chr6_161144700_T_C_b38	0.00409021	7.509335266016592	6.075346031088684	0	0	0	0	0	0	0	0	0	0	0	0	0	1	60.0	0.0	-5.4831071165771785	1.7784476456229266	1.7690391517878865	0.0	True	False	True	False	False	False	0.0	0.0021035513687877607
chr11_36405256_C_T_b38	0.0240836	7.538494999413465	7.538494999413465	0	0	0	0	0	1	0	0	1	0	0	1	0	0	50.0	0.001	1.8005773476337583	0.0	4.5816457085484	0.0	True	False	True	False	False	False	0.0	0.0021035500578649316
chr11_36405256_C_T_b38	0.0144091	7.538494999413465	7.538494999413465	0	0	0	0	0	1	0	0	1	0	0	1	0	0	50.0	0.001	1.8005773476337583	0.0	4.5816457085484	0.0	True	False	True	False	False	False	0.0	0.0021035500578649316
chr12_110442330_G_A_b38	0.0107808	7.57198844937744	5.749392985908253	0	0	0	0	0	0	0	0	0	0	0	1	0	1	60.0	0.002	-6.059279124146362	5.844911055864139	9.402792129070365	0.0	True	False	True	False	False	False	0.0	0.0021035445936595704
chr12_110442330_G_A_b38	0.00324133	7.57198844937744	5.749392985908253	0	0	0	0	0	0	0	0	0	0	0	1	0	1	60.0	0.002	-6.059279124146362	5.844911055864139	9.402792129070365	0.0	True	False	True	False	False	False	0.0	0.0021035445936595704
chr5_81436292_A_G_b38	0.00190319	7.037905963447182	7.037027614686276	0	0	1	0	0	0	0	0	0	0	0	0	0	1	20.0	0.0	-2.28654943475486	0.0	5.218439303245567	0.0	True	False	True	False	False	False	0.0	0.0021035410664600926
chr9_127055113_A_T_b38	0.00591075	7.726212650507529	7.684783943522785	0	0	0	0	0	1	0	0	1	0	0	1	0	1	50.0	0.001	-2.441234521665069	0.0	10.743813642826504	5.620267700623282	True	False	True	False	False	False	0.0	0.0021035363390143357
chr9_127055113_A_T_b38	0.00192198	7.726212650507529	7.684783943522785	0	0	0	0	0	1	0	0	1	0	0	1	0	1	50.0	0.001	-2.441234521665069	0.0	10.743813642826504	5.620267700623282	True	False	True	False	False	False	0.0	0.0021035363390143357
chr3_171606828_C_T_b38	0.00642283	7.333023014386481	7.253470382684528	0	0	1	1	0	0	0	0	0	0	0	0	0	1	30.0	0.037	-3.3125381569370878	0.0	1.3233845792516945	2.685605543852283	True	False	True	False	False	False	0.0	0.0021035316769486526
chr3_171606828_C_T_b38	0.00269629	7.333023014386481	7.253470382684528	0	0	1	1	0	0	0	0	0	0	0	0	0	1	30.0	0.037	-3.3125381569370878	0.0	1.3233845792516945	2.685605543852283	True	False	True	False	False	False	0.0	0.0021035316769486526
chr3_171606828_C_T_b38	0.00269629	7.333023014386481	7.253470382684528	0	0	1	1	0	0	0	0	0	0	0	0	0	1	30.0	0.037	-3.3125381569370878	0.0	1.3233845792516945	2.685605543852283	True	False	True	False	False	False	0.0	0.0021035316769486526
chr3_171606828_C_T_b38	0.00642283	7.333023014386481	7.253470382684528	0	0	1	1	0	0	0	0	0	0	0	0	0	1	30.0	0.037	-3.3125381569370878	0.0	1.3233845792516945	2.685605543852283	True	False	True	False	False	False	0.0	0.0021035316769486526
chr3_171606828_C_T_b38	0.00269629	7.333023014386481	7.253470382684528	0	0	1	1	0	0	0	0	0	0	0	0	0	1	30.0	0.037	-3.3125381569370878	0.0	1.3233845792516945	2.685605543852283	True	False	True	False	False	False	0.0	0.0021035316769486526
chr3_171606828_C_T_b38	0.00642283	7.333023014386481	7.253470382684528	0	0	1	1	0	0	0	0	0	0	0	0	0	1	30.0	0.037	-3.3125381569370878	0.0	1.3233845792516945	2.685605543852283	True	False	True	False	False	False	0.0	0.0021035316769486526
chr5_139428226_A_G_b38	0.00131829	7.628031126930335	5.7430031878094825	0	0	1	1	0	0	0	0	0	1	0	1	0	1	40.0	0.002	-7.313913917129455	0.0	0.7139942245288466	0.0	True	False	True	False	False	False	0.0	0.002103526361419933
chr5_139428226_A_G_b38	0.00131829	7.628031126930335	5.7430031878094825	0	0	1	1	0	0	0	0	0	1	0	1	0	1	40.0	0.002	-7.313913917129455	0.0	0.7139942245288466	0.0	True	False	True	False	False	False	0.0	0.002103526361419933
chr5_139428226_A_G_b38	0.00131829	7.628031126930335	5.7430031878094825	0	0	1	1	0	0	0	0	0	1	0	1	0	1	40.0	0.002	-7.313913917129455	0.0	0.7139942245288466	0.0	True	False	True	False	False	False	0.0	0.002103526361419933
chr5_139428226_A_G_b38	0.00131829	7.628031126930335	5.7430031878094825	0	0	1	1	0	0	0	0	0	1	0	1	0	1	40.0	0.002	-7.313913917129455	0.0	0.7139942245288466	0.0	True	False	True	False	False	False	0.0	0.002103526361419933
chr8_22121221_G_A_b38	0.0110407	7.7284157798410416	2.0794415416798357	1	0	0	0	0	0	0	0	0	1	0	1	0	0	60.0	0.999	-4.175264320329308	0.0	-3.509712904676803	0.24080461727504598	False	True	True	False	False	False	0.0	0.0021035261608423677
chr8_22121221_G_A_b38	0.0110407	7.7284157798410416	2.0794415416798357	1	0	0	0	0	0	0	0	0	1	0	1	0	0	60.0	0.999	-4.175264320329308	0.0	-3.509712904676803	0.24080461727504598	False	True	True	False	False	False	0.0	0.0021035261608423677
chr8_22121221_G_A_b38	0.0110407	7.7284157798410416	2.0794415416798357	1	0	0	0	0	0	0	0	0	1	0	1	0	0	60.0	0.999	-4.175264320329308	0.0	-3.509712904676803	0.24080461727504598	False	True	True	False	False	False	0.0	0.0021035261608423677
chr8_22121221_G_A_b38	0.0110407	7.7284157798410416	2.0794415416798357	1	0	0	0	0	0	0	0	0	1	0	1	0	0	60.0	0.999	-4.175264320329308	0.0	-3.509712904676803	0.24080461727504598	False	True	True	False	False	False	0.0	0.0021035261608423677
chr8_22121221_G_A_b38	0.0110407	7.7284157798410416	2.0794415416798357	1	0	0	0	0	0	0	0	0	1	0	1	0	0	60.0	0.999	-4.175264320329308	0.0	-3.509712904676803	0.24080461727504598	False	True	True	False	False	False	0.0	0.0021035261608423677
chr8_22121221_G_A_b38	0.0110407	7.7284157798410416	2.0794415416798357	1	0	0	0	0	0	0	0	0	1	0	1	0	0	60.0	0.999	-4.175264320329308	0.0	-3.509712904676803	0.24080461727504598	False	True	True	False	False	False	0.0	0.0021035261608423677
chr8_22121221_G_A_b38	0.0110407	7.7284157798410416	2.0794415416798357	1	0	0	0	0	0	0	0	0	1	0	1	0	0	60.0	0.999	-4.175264320329308	0.0	-3.509712904676803	0.24080461727504598	False	True	True	False	False	False	0.0	0.0021035261608423677
chr2_88098398_A_G_b38	0.310882	7.385851078125209	7.387090235656757	0	0	0	0	0	0	0	1	0	0	0	1	0	0	40.0	0.014	1.9472950994838192	0.0	2.1380348813731658	0.0767554012901428	True	False	True	False	False	False	0.0	0.002103522311902629
chr2_88098398_A_G_b38	0.310882	7.385851078125209	7.387090235656757	0	0	0	0	0	0	0	1	0	0	0	1	0	0	40.0	0.014	1.9472950994838192	0.0	2.1380348813731658	0.0767554012901428	True	False	True	False	False	False	0.0	0.002103522311902629
chr1_200986312_C_T_b38	0.00329369	7.711101251840158	6.2766434893416445	0	0	1	0	0	0	0	0	0	0	0	1	0	1	60.0	0.02	-5.41749318663563	1.0862876043826626	1.318915702170372	0.27254071100460187	True	False	True	False	False	False	0.0	0.002103520648671378
chr1_200986312_C_T_b38	0.00329369	7.711101251840158	6.2766434893416445	0	0	1	0	0	0	0	0	0	0	0	1	0	1	60.0	0.02	-5.41749318663563	1.0862876043826626	1.318915702170372	0.27254071100460187	True	False	True	False	False	False	0.0	0.002103520648671378
chr7_149880241_G_A_b38	0.00120638	8.443331342817782	6.126869184114185	1	1	0	1	0	1	0	0	1	1	0	1	0	1	50.0	0.0	2.7561741261051167	0.0	5.070879195100652	0.48073783312224805	False	True	True	False	False	False	0.0	0.002103516437509275
chr17_58321739_G_T_b38	0.00568164	8.14902386805177	5.808142489980444	0	0	0	0	0	1	0	1	1	0	0	1	0	1	70.0	0.0	-1.5135473460620048	0.0	-2.484087693651823	0.0	True	False	True	False	False	False	0.0	0.002103515893659003
chr6_110987472_T_C_b38	0.0401969	7.350516171833998	7.323830566202317	0	0	0	0	0	0	0	0	0	0	0	1	0	1	40.0	0.006	-5.931727775051349	0.7507691252367854	9.23102367207546	0.0	True	False	True	False	False	False	0.0	0.002103497825980891
chr6_110987472_T_C_b38	0.0401969	7.350516171833998	7.323830566202317	0	0	0	0	0	0	0	0	0	0	0	1	0	1	40.0	0.006	-5.931727775051349	0.7507691252367854	9.23102367207546	0.0	True	False	True	False	False	False	0.0	0.002103497825980891
chr1_66334921_A_G_b38	0.00440541	7.621195162809845	7.741533589281828	0	0	1	0	0	1	1	1	1	1	0	1	1	0	30.0	0.0	-4.715224835441675	0.8492751107484251	5.202434838690657	0.0	True	False	True	False	False	False	0.0	0.0021034925376127844
chr1_66334921_A_G_b38	0.00440541	7.621195162809845	7.741533589281828	0	0	1	0	0	1	1	1	1	1	0	1	1	0	30.0	0.0	-4.715224835441675	0.8492751107484251	5.202434838690657	0.0	True	False	True	False	False	False	0.0	0.0021034925376127844
chr1_66334921_A_G_b38	0.00802644	7.621195162809845	7.741533589281828	0	0	1	0	0	1	1	1	1	1	0	1	1	0	30.0	0.0	-4.715224835441675	0.8492751107484251	5.202434838690657	0.0	True	False	True	False	False	False	0.0	0.0021034925376127844
chr1_66334921_A_G_b38	0.00802644	7.621195162809845	7.741533589281828	0	0	1	0	0	1	1	1	1	1	0	1	1	0	30.0	0.0	-4.715224835441675	0.8492751107484251	5.202434838690657	0.0	True	False	True	False	False	False	0.0	0.0021034925376127844
chr12_121175892_T_C_b38	0.00536122	7.349230824613334	6.028278520230698	0	0	0	0	1	1	0	0	1	1	0	1	0	0	40.0	0.001	4.807886603231122	2.606868597087445	-1.007607479956533	0.0	True	False	True	False	False	False	0.0	0.002103491860137441
chr4_101042977_G_C_b38	0.0209284	7.516977224604321	7.788211557847076	0	0	0	0	1	0	0	1	0	0	0	0	0	1	50.0	0.0	-4.721252926223035	0.534890316040646	2.955546278108472	2.179145803769402	True	False	True	False	False	False	0.0	0.0021034825563760557
chr19_38287439_T_C_b38	0.0956357	8.051022208190679	6.07993319509559	0	0	0	0	0	1	0	0	1	1	0	1	0	1	70.0	0.0	-8.456719562400579	1.2365941889815415	3.2918757738356703	0.0	True	False	True	False	False	False	0.0	0.002103481918114196
chr19_38287439_T_C_b38	0.0956357	8.051022208190679	6.07993319509559	0	0	0	0	0	1	0	0	1	1	0	1	0	1	70.0	0.0	-8.456719562400579	1.2365941889815415	3.2918757738356703	0.0	True	False	True	False	False	False	0.0	0.002103481918114196
chr19_38287439_T_C_b38	0.0956357	8.051022208190679	6.07993319509559	0	0	0	0	0	1	0	0	1	1	0	1	0	1	70.0	0.0	-8.456719562400579	1.2365941889815415	3.2918757738356703	0.0	True	False	True	False	False	False	0.0	0.002103481918114196
chr2_159194791_A_G_b38	0.00122673	7.602401335665818	5.700443573390687	0	0	1	0	0	1	0	0	1	0	0	1	0	1	40.0	0.013	-3.357135249899935	0.0053137980181419	0.0247689053954758	0.6209775226088681	True	False	True	False	False	False	0.0	0.002103477961062898
chr2_159194791_A_G_b38	0.00122673	7.602401335665818	5.700443573390687	0	0	1	0	0	1	0	0	1	0	0	1	0	1	40.0	0.013	-3.357135249899935	0.0053137980181419	0.0247689053954758	0.6209775226088681	True	False	True	False	False	False	0.0	0.002103477961062898
chr2_159194791_A_G_b38	0.00122673	7.602401335665818	5.700443573390687	0	0	1	0	0	1	0	0	1	0	0	1	0	1	40.0	0.013	-3.357135249899935	0.0053137980181419	0.0247689053954758	0.6209775226088681	True	False	True	False	False	False	0.0	0.002103477961062898
chr2_159194791_A_G_b38	0.00122673	7.602401335665818	5.700443573390687	0	0	1	0	0	1	0	0	1	0	0	1	0	1	40.0	0.013	-3.357135249899935	0.0053137980181419	0.0247689053954758	0.6209775226088681	True	False	True	False	False	False	0.0	0.002103477961062898
chr17_61994394_A_G_b38	0.00237889	6.790097235513905	6.630683385642372	0	0	0	1	0	0	0	0	0	0	0	0	0	1	10.0	0.0	-5.647095707609246	3.0170256647458924	-4.090627304576934	0.1181826985713954	True	False	True	False	False	False	0.0	0.0021034660579348817
chr2_32296231_C_T_b38	0.00500403	7.640603826393634	7.602401335665818	0	0	1	0	0	0	0	0	0	0	0	0	0	1	60.0	0.008	1.8053992879152487	0.0	4.69117888124395	1.0527254985835266	True	False	True	False	False	False	0.0	0.0021034416820992674
chr5_149838447_G_A_b38	0.00207968	8.054204897064407	7.226209010100671	0	0	0	1	0	1	0	0	1	1	0	1	0	1	60.0	0.0	1.967743624536629	0.0	8.87220643212553	3.678966322848744	True	False	True	False	False	False	0.0	0.0021034379700828666
chr5_149838447_G_A_b38	0.00207968	8.054204897064407	7.226209010100671	0	0	0	1	0	1	0	0	1	1	0	1	0	1	60.0	0.0	1.967743624536629	0.0	8.87220643212553	3.678966322848744	True	False	True	False	False	False	0.0	0.0021034379700828666
chr5_149838447_G_A_b38	0.00200561	8.054204897064407	7.226209010100671	0	0	0	1	0	1	0	0	1	1	0	1	0	1	60.0	0.0	1.967743624536629	0.0	8.87220643212553	3.678966322848744	True	False	True	False	False	False	0.0	0.0021034379700828666
chr5_149838447_G_A_b38	0.00200561	8.054204897064407	7.226209010100671	0	0	0	1	0	1	0	0	1	1	0	1	0	1	60.0	0.0	1.967743624536629	0.0	8.87220643212553	3.678966322848744	True	False	True	False	False	False	0.0	0.0021034379700828666
chr5_149838447_G_A_b38	0.00200561	8.054204897064407	7.226209010100671	0	0	0	1	0	1	0	0	1	1	0	1	0	1	60.0	0.0	1.967743624536629	0.0	8.87220643212553	3.678966322848744	True	False	True	False	False	False	0.0	0.0021034379700828666
chr5_149838447_G_A_b38	0.00207968	8.054204897064407	7.226209010100671	0	0	0	1	0	1	0	0	1	1	0	1	0	1	60.0	0.0	1.967743624536629	0.0	8.87220643212553	3.678966322848744	True	False	True	False	False	False	0.0	0.0021034379700828666
chr5_149838447_G_A_b38	0.00207968	8.054204897064407	7.226209010100671	0	0	0	1	0	1	0	0	1	1	0	1	0	1	60.0	0.0	1.967743624536629	0.0	8.87220643212553	3.678966322848744	True	False	True	False	False	False	0.0	0.0021034379700828666
chr5_149838447_G_A_b38	0.00207968	8.054204897064407	7.226209010100671	0	0	0	1	0	1	0	0	1	1	0	1	0	1	60.0	0.0	1.967743624536629	0.0	8.87220643212553	3.678966322848744	True	False	True	False	False	False	0.0	0.0021034379700828666
chr5_149838447_G_A_b38	0.00200561	8.054204897064407	7.226209010100671	0	0	0	1	0	1	0	0	1	1	0	1	0	1	60.0	0.0	1.967743624536629	0.0	8.87220643212553	3.678966322848744	True	False	True	False	False	False	0.0	0.0021034379700828666
chr5_149838447_G_A_b38	0.00200561	8.054204897064407	7.226209010100671	0	0	0	1	0	1	0	0	1	1	0	1	0	1	60.0	0.0	1.967743624536629	0.0	8.87220643212553	3.678966322848744	True	False	True	False	False	False	0.0	0.0021034379700828666
chr9_120769716_C_T_b38	0.0277847	7.398174092970465	7.397561535524052	0	0	0	1	0	1	0	0	1	0	0	1	0	1	20.0	0.0	7.904337829192245	3.614760259910221	2.1896600759462785	1.3346527886072366	True	False	True	False	False	False	0.0	0.0021034215182684506
chr9_120769716_C_T_b38	0.0277847	7.398174092970465	7.397561535524052	0	0	0	1	0	1	0	0	1	0	0	1	0	1	20.0	0.0	7.904337829192245	3.614760259910221	2.1896600759462785	1.3346527886072366	True	False	True	False	False	False	0.0	0.0021034215182684506
chr2_3190177_C_T_b38	0.0126558	8.29054350077274	6.507277712385012	0	0	0	1	0	0	0	1	0	0	1	1	0	1	50.0	0.0	2.223484234829197	0.8643479608869593	2.592829835517016	0.0	True	False	True	False	False	False	0.0	0.002103415872588044
chr2_3190177_C_T_b38	0.0126558	8.29054350077274	6.507277712385012	0	0	0	1	0	0	0	1	0	0	1	1	0	1	50.0	0.0	2.223484234829197	0.8643479608869593	2.592829835517016	0.0	True	False	True	False	False	False	0.0	0.002103415872588044
chr20_45945599_T_C_b38	0.0013323	8.242756345714477	4.718498871295094	0	0	1	1	0	1	0	1	1	1	0	1	0	1	50.0	0.0	-1.709210123606819	10.487660647687628	5.308411533503211	0.0	True	False	True	False	False	False	0.0	0.002103405278123011
chr20_45945599_T_C_b38	0.0013323	8.242756345714477	4.718498871295094	0	0	1	1	0	1	0	1	1	1	0	1	0	1	50.0	0.0	-1.709210123606819	10.487660647687628	5.308411533503211	0.0	True	False	True	False	False	False	0.0	0.002103405278123011
chr20_45945599_T_C_b38	0.0013323	8.242756345714477	4.718498871295094	0	0	1	1	0	1	0	1	1	1	0	1	0	1	50.0	0.0	-1.709210123606819	10.487660647687628	5.308411533503211	0.0	True	False	True	False	False	False	0.0	0.002103405278123011
chr20_45945599_T_C_b38	0.0013323	8.242756345714477	4.718498871295094	0	0	1	1	0	1	0	1	1	1	0	1	0	1	50.0	0.0	-1.709210123606819	10.487660647687628	5.308411533503211	0.0	True	False	True	False	False	False	0.0	0.002103405278123011
chr20_45945599_T_C_b38	0.0013323	8.242756345714477	4.718498871295094	0	0	1	1	0	1	0	1	1	1	0	1	0	1	50.0	0.0	-1.709210123606819	10.487660647687628	5.308411533503211	0.0	True	False	True	False	False	False	0.0	0.002103405278123011
chr20_45945599_T_C_b38	0.0013323	8.242756345714477	4.718498871295094	0	0	1	1	0	1	0	1	1	1	0	1	0	1	50.0	0.0	-1.709210123606819	10.487660647687628	5.308411533503211	0.0	True	False	True	False	False	False	0.0	0.002103405278123011
chr20_45945599_T_C_b38	0.0013323	8.242756345714477	4.718498871295094	0	0	1	1	0	1	0	1	1	1	0	1	0	1	50.0	0.0	-1.709210123606819	10.487660647687628	5.308411533503211	0.0	True	False	True	False	False	False	0.0	0.002103405278123011
chr20_45945599_T_C_b38	0.0013323	8.242756345714477	4.718498871295094	0	0	1	1	0	1	0	1	1	1	0	1	0	1	50.0	0.0	-1.709210123606819	10.487660647687628	5.308411533503211	0.0	True	False	True	False	False	False	0.0	0.002103405278123011
chr20_45945599_T_C_b38	0.0013323	8.242756345714477	4.718498871295094	0	0	1	1	0	1	0	1	1	1	0	1	0	1	50.0	0.0	-1.709210123606819	10.487660647687628	5.308411533503211	0.0	True	False	True	False	False	False	0.0	0.002103405278123011
chr20_45945599_T_C_b38	0.0013323	8.242756345714477	4.718498871295094	0	0	1	1	0	1	0	1	1	1	0	1	0	1	50.0	0.0	-1.709210123606819	10.487660647687628	5.308411533503211	0.0	True	False	True	False	False	False	0.0	0.002103405278123011
chr19_8822385_A_C_b38	0.00131904	7.613324979540639	5.497168225293202	0	0	0	1	0	1	0	0	1	0	0	1	0	1	40.0	0.001	-3.348340188301113	0.0	-0.2211372226764609	0.0	True	False	True	False	False	False	0.0	0.002103402488012672
chr19_8822385_A_C_b38	0.00131904	7.613324979540639	5.497168225293202	0	0	0	1	0	1	0	0	1	0	0	1	0	1	40.0	0.001	-3.348340188301113	0.0	-0.2211372226764609	0.0	True	False	True	False	False	False	0.0	0.002103402488012672
chr19_8822385_A_C_b38	0.00131904	7.613324979540639	5.497168225293202	0	0	0	1	0	1	0	0	1	0	0	1	0	1	40.0	0.001	-3.348340188301113	0.0	-0.2211372226764609	0.0	True	False	True	False	False	False	0.0	0.002103402488012672
chr19_8822385_A_C_b38	0.00131904	7.613324979540639	5.497168225293202	0	0	0	1	0	1	0	0	1	0	0	1	0	1	40.0	0.001	-3.348340188301113	0.0	-0.2211372226764609	0.0	True	False	True	False	False	False	0.0	0.002103402488012672
chr19_8822385_A_C_b38	0.00131904	7.613324979540639	5.497168225293202	0	0	0	1	0	1	0	0	1	0	0	1	0	1	40.0	0.001	-3.348340188301113	0.0	-0.2211372226764609	0.0	True	False	True	False	False	False	0.0	0.002103402488012672
chr19_2648219_T_G_b38	0.0791716	7.570443252057374	7.570443252057374	0	0	0	1	0	0	0	0	0	0	0	0	0	0	60.0	0.002	-3.9261789051148455	0.0	2.1789931503528592	0.0	True	False	True	False	False	False	0.0	0.0021033962143069936
chr12_30692771_T_C_b38	0.0138964	7.693937325509272	7.693937325509272	0	0	1	0	0	0	0	1	0	1	0	1	0	0	40.0	0.0	-0.1963046197215913	0.7749186857043661	-3.717248821726287	0.0	True	False	True	False	False	False	0.0	0.002103391842997539
chr12_30692771_T_C_b38	0.0174245	7.693937325509272	7.693937325509272	0	0	1	0	0	0	0	1	0	1	0	1	0	0	40.0	0.0	-0.1963046197215913	0.7749186857043661	-3.717248821726287	0.0	True	False	True	False	False	False	0.0	0.002103391842997539
chr12_30692771_T_C_b38	0.0138964	7.693937325509272	7.693937325509272	0	0	1	0	0	0	0	1	0	1	0	1	0	0	40.0	0.0	-0.1963046197215913	0.7749186857043661	-3.717248821726287	0.0	True	False	True	False	False	False	0.0	0.002103391842997539
chr12_30692771_T_C_b38	0.0138964	7.693937325509272	7.693937325509272	0	0	1	0	0	0	0	1	0	1	0	1	0	0	40.0	0.0	-0.1963046197215913	0.7749186857043661	-3.717248821726287	0.0	True	False	True	False	False	False	0.0	0.002103391842997539
chr12_30692771_T_C_b38	0.0174245	7.693937325509272	7.693937325509272	0	0	1	0	0	0	0	1	0	1	0	1	0	0	40.0	0.0	-0.1963046197215913	0.7749186857043661	-3.717248821726287	0.0	True	False	True	False	False	False	0.0	0.002103391842997539
chr12_30692771_T_C_b38	0.0174245	7.693937325509272	7.693937325509272	0	0	1	0	0	0	0	1	0	1	0	1	0	0	40.0	0.0	-0.1963046197215913	0.7749186857043661	-3.717248821726287	0.0	True	False	True	False	False	False	0.0	0.002103391842997539
chr12_30692771_T_C_b38	0.0174245	7.693937325509272	7.693937325509272	0	0	1	0	0	0	0	1	0	1	0	1	0	0	40.0	0.0	-0.1963046197215913	0.7749186857043661	-3.717248821726287	0.0	True	False	True	False	False	False	0.0	0.002103391842997539
chr12_30692771_T_C_b38	0.0138964	7.693937325509272	7.693937325509272	0	0	1	0	0	0	0	1	0	1	0	1	0	0	40.0	0.0	-0.1963046197215913	0.7749186857043661	-3.717248821726287	0.0	True	False	True	False	False	False	0.0	0.002103391842997539
chr10_92182209_G_A_b38	0.0244851	7.0825485693553	7.0825485693553	0	0	0	0	1	0	0	0	0	0	0	1	0	0	40.0	0.0	-6.672282957123759	0.4972319498915674	1.8033046977771363	0.9089584273515072	True	False	True	False	False	False	0.0	0.002103375100262446
chr16_17360790_C_A_b38	0.00753125	7.916078096302786	7.916078096302786	0	0	1	0	1	1	0	0	1	0	0	1	0	0	40.0	0.935	-2.800604271508917	6.334958728510985	3.706621561840919	3.8070853114552534	True	False	True	False	False	False	0.0	0.002103369855243453
chr12_103674156_C_A_b38	0.00104875	7.531552381407289	4.248495242049359	0	0	1	0	1	1	0	0	1	1	0	1	0	0	40.0	0.014	-2.381809969054485	3.119872095956932	8.633553721011076	2.069318759111738	True	False	True	False	False	False	0.0	0.0021033693856281543
chr12_103674156_C_A_b38	0.00104875	7.531552381407289	4.248495242049359	0	0	1	0	1	1	0	0	1	1	0	1	0	0	40.0	0.014	-2.381809969054485	3.119872095956932	8.633553721011076	2.069318759111738	True	False	True	False	False	False	0.0	0.0021033693856281543
chr5_36161105_G_T_b38	0.0073895	7.840312983320164	7.8399193600125825	0	0	0	1	0	1	0	0	1	1	0	1	0	1	40.0	0.0	1.2236408251276014	2.6504388908776253	-0.6625030738058655	0.0	True	False	True	False	False	False		0.0021033676074641156
chr18_45850174_G_A_b38	0.00218839	7.814399633804487	7.814399633804487	0	0	0	0	1	1	0	1	1	0	0	1	0	0	80.0	0.0	-2.9637359320520797	0.0	0.5472909159630532	0.0	False	True	True	False	False	False	0.0	0.0021033560128096594
chr18_45850174_G_A_b38	0.00100622	7.814399633804487	7.814399633804487	0	0	0	0	1	1	0	1	1	0	0	1	0	0	80.0	0.0	-2.9637359320520797	0.0	0.5472909159630532	0.0	False	True	True	False	False	False	0.0	0.0021033560128096594
chr18_45850174_G_A_b38	0.00218839	7.814399633804487	7.814399633804487	0	0	0	0	1	1	0	1	1	0	0	1	0	0	80.0	0.0	-2.9637359320520797	0.0	0.5472909159630532	0.0	False	True	True	False	False	False	0.0	0.0021033560128096594
chr18_45850174_G_A_b38	0.00100622	7.814399633804487	7.814399633804487	0	0	0	0	1	1	0	1	1	0	0	1	0	0	80.0	0.0	-2.9637359320520797	0.0	0.5472909159630532	0.0	False	True	True	False	False	False	0.0	0.0021033560128096594
chr2_61111697_C_T_b38	0.157497	7.67693714581808	7.784057002639929	0	0	0	0	0	0	0	0	0	0	0	1	0	1	60.0	0.003	-8.360958168314438	0.0	7.327835740164936	0.49790132941549814	True	False	True	False	False	False	0.0	0.002103354073146031
chr9_384685_G_T_b38	0.00176474	7.6838639802564295	7.406103381237015	0	0	0	0	0	0	0	0	0	0	0	0	0	1	70.0	0.0	-1.3069690724500946	3.143033146129317	-0.95847280366646	6.48184442064499	True	False	True	False	False	False	0.0	0.0021033469165860465
chr9_384685_G_T_b38	0.00176474	7.6838639802564295	7.406103381237015	0	0	0	0	0	0	0	0	0	0	0	0	0	1	70.0	0.0	-1.3069690724500946	3.143033146129317	-0.95847280366646	6.48184442064499	True	False	True	False	False	False	0.0	0.0021033469165860465
chr16_78388608_C_T_b38	0.0117131	7.415175109613295	7.415175109613295	0	0	0	0	0	0	0	0	0	0	0	0	0	0	60.0	0.021	-12.444260463706817	1.6328070996295985	0.9446154866286776	1.1446962771216391	True	False	True	False	False	False	0.0	0.002103330168865569
chr12_6924660_T_C_b38	0.00179902	8.03268487596762	4.820281565605037	0	0	0	0	1	1	1	1	1	1	1	1	1	0	40.0	0.0	-5.110535723522506	0.0	2.254627567778023	0.0	True	False	True	False	False	False	0.0	0.0021033279124042783
chr12_6924660_T_C_b38	0.00342171	8.03268487596762	4.820281565605037	0	0	0	0	1	1	1	1	1	1	1	1	1	0	40.0	0.0	-5.110535723522506	0.0	2.254627567778023	0.0	True	False	True	False	False	False	0.0	0.0021033279124042783
chr12_6924660_T_C_b38	0.00342171	8.03268487596762	4.820281565605037	0	0	0	0	1	1	1	1	1	1	1	1	1	0	40.0	0.0	-5.110535723522506	0.0	2.254627567778023	0.0	True	False	True	False	False	False	0.0	0.0021033279124042783
chr12_6924660_T_C_b38	0.00512396	8.03268487596762	4.820281565605037	0	0	0	0	1	1	1	1	1	1	1	1	1	0	40.0	0.0	-5.110535723522506	0.0	2.254627567778023	0.0	True	False	True	False	False	False	0.0	0.0021033279124042783
chr12_6924660_T_C_b38	0.00512396	8.03268487596762	4.820281565605037	0	0	0	0	1	1	1	1	1	1	1	1	1	0	40.0	0.0	-5.110535723522506	0.0	2.254627567778023	0.0	True	False	True	False	False	False	0.0	0.0021033279124042783
chr12_6924660_T_C_b38	0.00179902	8.03268487596762	4.820281565605037	0	0	0	0	1	1	1	1	1	1	1	1	1	0	40.0	0.0	-5.110535723522506	0.0	2.254627567778023	0.0	True	False	True	False	False	False	0.0	0.0021033279124042783
chr12_6924660_T_C_b38	0.00342171	8.03268487596762	4.820281565605037	0	0	0	0	1	1	1	1	1	1	1	1	1	0	40.0	0.0	-5.110535723522506	0.0	2.254627567778023	0.0	True	False	True	False	False	False	0.0	0.0021033279124042783
chr12_6924660_T_C_b38	0.00179902	8.03268487596762	4.820281565605037	0	0	0	0	1	1	1	1	1	1	1	1	1	0	40.0	0.0	-5.110535723522506	0.0	2.254627567778023	0.0	True	False	True	False	False	False	0.0	0.0021033279124042783
chr12_6924660_T_C_b38	0.00179902	8.03268487596762	4.820281565605037	0	0	0	0	1	1	1	1	1	1	1	1	1	0	40.0	0.0	-5.110535723522506	0.0	2.254627567778023	0.0	True	False	True	False	False	False	0.0	0.0021033279124042783
chr12_6924660_T_C_b38	0.00512396	8.03268487596762	4.820281565605037	0	0	0	0	1	1	1	1	1	1	1	1	1	0	40.0	0.0	-5.110535723522506	0.0	2.254627567778023	0.0	True	False	True	False	False	False	0.0	0.0021033279124042783
chr12_6924660_T_C_b38	0.00512396	8.03268487596762	4.820281565605037	0	0	0	0	1	1	1	1	1	1	1	1	1	0	40.0	0.0	-5.110535723522506	0.0	2.254627567778023	0.0	True	False	True	False	False	False	0.0	0.0021033279124042783
chr12_6924660_T_C_b38	0.00342171	8.03268487596762	4.820281565605037	0	0	0	0	1	1	1	1	1	1	1	1	1	0	40.0	0.0	-5.110535723522506	0.0	2.254627567778023	0.0	True	False	True	False	False	False	0.0	0.0021033279124042783
chr12_49805533_G_C_b38	0.00557851	8.212297138229768	5.231108616854587	0	0	0	0	0	0	0	0	0	0	0	1	0	1	60.0	0.0	-8.472980700745396	0.0	8.327725873897599	0.0	False	True	True	False	False	False	0.0	0.00210330851331922
chr12_49805533_G_C_b38	0.00557851	8.212297138229768	5.231108616854587	0	0	0	0	0	0	0	0	0	0	0	1	0	1	60.0	0.0	-8.472980700745396	0.0	8.327725873897599	0.0	False	True	True	False	False	False	0.0	0.00210330851331922
chr12_49805533_G_C_b38	0.00557851	8.212297138229768	5.231108616854587	0	0	0	0	0	0	0	0	0	0	0	1	0	1	60.0	0.0	-8.472980700745396	0.0	8.327725873897599	0.0	False	True	True	False	False	False	0.0	0.00210330851331922
chr12_49805533_G_C_b38	0.00557851	8.212297138229768	5.231108616854587	0	0	0	0	0	0	0	0	0	0	0	1	0	1	60.0	0.0	-8.472980700745396	0.0	8.327725873897599	0.0	False	True	True	False	False	False	0.0	0.00210330851331922
chr11_46080958_G_A_b38	0.00350833	7.509335266016592	7.491645473605133	0	0	0	0	0	0	0	0	0	0	0	0	0	1	60.0	0.001	-1.7431067411529393	0.0	1.3784421840058911	0.0	True	False	True	False	False	False	0.0	0.002103290056995553
chr7_2936952_G_A_b38	0.00230063	7.824046010856292	4.442651256490317	0	0	0	0	0	0	0	0	0	0	0	0	0	1	80.0	0.0	-10.444526465559385	1.2373027236206957	-1.1618992526652576	1.952839651199291	True	False	True	False	False	False	0.0	0.002103289617869465
chr9_71733508_C_T_b38	0.0520174	7.926602599181384	6.8966943316227125	0	0	1	1	1	1	0	0	1	1	0	1	0	1	50.0	0.0	-3.377349154567869	0.0	7.312952231239699	0.7829250464249142	True	False	True	False	False	False	0.0	0.002103273328280236
chr9_71733508_C_T_b38	0.0520174	7.926602599181384	6.8966943316227125	0	0	1	1	1	1	0	0	1	1	0	1	0	1	50.0	0.0	-3.377349154567869	0.0	7.312952231239699	0.7829250464249142	True	False	True	False	False	False	0.0	0.002103273328280236
chr16_89794289_C_T_b38	0.00242817	7.767687277186908	7.355641102974253	0	0	0	0	0	0	0	1	0	0	0	0	0	1	60.0	0.032	2.697116010108201	0.2905727310624781	4.993307328187761	0.0	True	False	True	False	False	False	0.0	0.0021032725763706394
chr6_43007906_T_C_b38	0.0652109	7.88758403166028	3.367295829986474	0	0	0	0	0	0	0	0	0	1	0	1	0	1	60.0	0.0	-5.753174377284466	1.1823617157365804	9.672942075058522	0.0	True	False	True	False	False	False	0.0	0.0021032663460486306
chr6_43007906_T_C_b38	0.0652109	7.88758403166028	3.367295829986474	0	0	0	0	0	0	0	0	0	1	0	1	0	1	60.0	0.0	-5.753174377284466	1.1823617157365804	9.672942075058522	0.0	True	False	True	False	False	False	0.0	0.0021032663460486306
chr17_55770627_A_C_b38	0.00592169	8.098642843759418	6.326149473155099	1	0	1	0	0	1	0	1	1	1	0	1	0	0	40.0	0.0	-7.736973611202077	3.209794408307835	6.50630019441531	0.0	False	True	True	False	False	False	0.0	0.0021032650773441927
chr17_55770627_A_C_b38	0.00592169	8.098642843759418	6.326149473155099	1	0	1	0	0	1	0	1	1	1	0	1	0	0	40.0	0.0	-7.736973611202077	3.209794408307835	6.50630019441531	0.0	False	True	True	False	False	False	0.0	0.0021032650773441927
chr17_55770627_A_C_b38	0.00592169	8.098642843759418	6.326149473155099	1	0	1	0	0	1	0	1	1	1	0	1	0	0	40.0	0.0	-7.736973611202077	3.209794408307835	6.50630019441531	0.0	False	True	True	False	False	False	0.0	0.0021032650773441927
chr2_218668180_C_T_b38	0.00436278	8.504715669905124	4.634728988229636	0	0	0	0	0	0	0	0	0	0	0	1	0	1	70.0	0.0	1.2857156775380325	0.0	4.767666890729444	0.0	False	True	True	False	False	False	0.0	0.002103262106888328
chr2_218668180_C_T_b38	0.00436278	8.504715669905124	4.634728988229636	0	0	0	0	0	0	0	0	0	0	0	1	0	1	70.0	0.0	1.2857156775380325	0.0	4.767666890729444	0.0	False	True	True	False	False	False	0.0	0.002103262106888328
chr2_218668180_C_T_b38	0.00436278	8.504715669905124	4.634728988229636	0	0	0	0	0	0	0	0	0	0	0	1	0	1	70.0	0.0	1.2857156775380325	0.0	4.767666890729444	0.0	False	True	True	False	False	False	0.0	0.002103262106888328
chr2_218668180_C_T_b38	0.00436278	8.504715669905124	4.634728988229636	0	0	0	0	0	0	0	0	0	0	0	1	0	1	70.0	0.0	1.2857156775380325	0.0	4.767666890729444	0.0	False	True	True	False	False	False	0.0	0.002103262106888328
chr2_218668180_C_T_b38	0.00436278	8.504715669905124	4.634728988229636	0	0	0	0	0	0	0	0	0	0	0	1	0	1	70.0	0.0	1.2857156775380325	0.0	4.767666890729444	0.0	False	True	True	False	False	False	0.0	0.002103262106888328
chr2_218668180_C_T_b38	0.00436278	8.504715669905124	4.634728988229636	0	0	0	0	0	0	0	0	0	0	0	1	0	1	70.0	0.0	1.2857156775380325	0.0	4.767666890729444	0.0	False	True	True	False	False	False	0.0	0.002103262106888328
chr2_218668180_C_T_b38	0.00436278	8.504715669905124	4.634728988229636	0	0	0	0	0	0	0	0	0	0	0	1	0	1	70.0	0.0	1.2857156775380325	0.0	4.767666890729444	0.0	False	True	True	False	False	False	0.0	0.002103262106888328
chr19_6314931_G_A_b38	0.0026722	7.842671474979457	7.796880342783522	0	0	1	1	0	0	0	0	0	0	0	0	0	0	70.0	0.049	-2.8426088991054983	0.2377900527739056	-0.4299593247012083	1.8687446288772094	True	False	True	False	False	False	0.0	0.0021032515840269175
chr13_24445428_A_G_b38	0.00220045	7.472500744737558	7.133295954896068	0	0	0	0	0	0	0	0	0	0	0	0	0	1	60.0	0.002	3.0959663944624523	0.0	0.86392362764051	0.0	True	False	True	False	False	False	0.0	0.00210324228617268
chr13_24445428_A_G_b38	0.00220045	7.472500744737558	7.133295954896068	0	0	0	0	0	0	0	0	0	0	0	0	0	1	60.0	0.002	3.0959663944624523	0.0	0.86392362764051	0.0	True	False	True	False	False	False	0.0	0.00210324228617268
chr13_24445428_A_G_b38	0.00220045	7.472500744737558	7.133295954896068	0	0	0	0	0	0	0	0	0	0	0	0	0	1	60.0	0.002	3.0959663944624523	0.0	0.86392362764051	0.0	True	False	True	False	False	False	0.0	0.00210324228617268
chr12_119121812_T_A_b38	0.00180348	7.354362330421477	5.552959584921617	0	0	0	0	0	1	0	0	1	0	0	0	0	0	40.0	0.0	-8.987382304979175	2.1259939501160545	7.126158796065937	5.11717402120712	True	False	True	False	False	False	0.0	0.0021032351158769566
chr6_33086438_A_C_b38	0.00357955	7.305860032684009	4.61512051684126	0	0	0	0	0	0	0	0	0	0	0	1	0	1	40.0	0.001	-9.662111340174274	1.6063603416136587	5.927198652015868	1.181395764193546	True	False	True	False	False	False	0.0	0.002103230719158313
chr6_33086438_A_C_b38	0.00422235	7.305860032684009	4.61512051684126	0	0	0	0	0	0	0	0	0	0	0	1	0	1	40.0	0.001	-9.662111340174274	1.6063603416136587	5.927198652015868	1.181395764193546	True	False	True	False	False	False	0.0	0.002103230719158313
chr6_33086438_A_C_b38	0.00422235	7.305860032684009	4.61512051684126	0	0	0	0	0	0	0	0	0	0	0	1	0	1	40.0	0.001	-9.662111340174274	1.6063603416136587	5.927198652015868	1.181395764193546	True	False	True	False	False	False	0.0	0.002103230719158313
chr6_33086438_A_C_b38	0.00357955	7.305860032684009	4.61512051684126	0	0	0	0	0	0	0	0	0	0	0	1	0	1	40.0	0.001	-9.662111340174274	1.6063603416136587	5.927198652015868	1.181395764193546	True	False	True	False	False	False	0.0	0.002103230719158313
chr6_33086438_A_C_b38	0.00357955	7.305860032684009	4.61512051684126	0	0	0	0	0	0	0	0	0	0	0	1	0	1	40.0	0.001	-9.662111340174274	1.6063603416136587	5.927198652015868	1.181395764193546	True	False	True	False	False	False	0.0	0.002103230719158313
chr6_33086438_A_C_b38	0.00357955	7.305860032684009	4.61512051684126	0	0	0	0	0	0	0	0	0	0	0	1	0	1	40.0	0.001	-9.662111340174274	1.6063603416136587	5.927198652015868	1.181395764193546	True	False	True	False	False	False	0.0	0.002103230719158313
chr6_33086438_A_C_b38	0.00422235	7.305860032684009	4.61512051684126	0	0	0	0	0	0	0	0	0	0	0	1	0	1	40.0	0.001	-9.662111340174274	1.6063603416136587	5.927198652015868	1.181395764193546	True	False	True	False	False	False	0.0	0.002103230719158313
chr6_33086438_A_C_b38	0.00422235	7.305860032684009	4.61512051684126	0	0	0	0	0	0	0	0	0	0	0	1	0	1	40.0	0.001	-9.662111340174274	1.6063603416136587	5.927198652015868	1.181395764193546	True	False	True	False	False	False	0.0	0.002103230719158313
chr12_70579816_A_G_b38	0.00298373	7.304515946460155	7.106606137727303	0	0	1	0	0	0	0	0	0	0	0	0	0	1	40.0	0.001	-3.575863737460061	0.0	-1.0040270763635704	0.0	True	False	True	False	False	False	0.0	0.0021032246836481376
chr22_17617706_A_G_b38	0.00451365	7.470793774195062	7.191429330036379	0	0	1	1	0	0	0	0	0	0	0	0	0	1	40.0	0.002	-3.905379933491907	4.913526580620155	6.525102256484978	0.0	True	False	True	False	False	False	0.0	0.0021032223479668793
chr17_30223796_G_A_b38	0.0162102	7.687538766201629	6.782192056006791	0	0	0	1	0	1	0	0	1	0	0	1	0	0	50.0	0.0	-2.556991647754724	0.8143493343596808	1.831609022540512	1.8421206823738459	True	False	True	False	False	False	0.0	0.002103203971668306
chr17_30223796_G_A_b38	0.00128351	7.687538766201629	6.782192056006791	0	0	0	1	0	1	0	0	1	0	0	1	0	0	50.0	0.0	-2.556991647754724	0.8143493343596808	1.831609022540512	1.8421206823738459	True	False	True	False	False	False	0.0	0.002103203971668306
chr17_30223796_G_A_b38	0.00128351	7.687538766201629	6.782192056006791	0	0	0	1	0	1	0	0	1	0	0	1	0	0	50.0	0.0	-2.556991647754724	0.8143493343596808	1.831609022540512	1.8421206823738459	True	False	True	False	False	False	0.0	0.002103203971668306
chr17_30223796_G_A_b38	0.0162102	7.687538766201629	6.782192056006791	0	0	0	1	0	1	0	0	1	0	0	1	0	0	50.0	0.0	-2.556991647754724	0.8143493343596808	1.831609022540512	1.8421206823738459	True	False	True	False	False	False	0.0	0.002103203971668306
chr8_107305387_G_A_b38	0.00517705	7.611347717403621	7.611347717403621	0	0	1	0	1	1	0	1	1	0	0	1	1	0	30.0	0.0	-12.17260847507089	0.0	-0.686740420039456	0.0	True	False	True	False	False	False	0.0	0.0021032001702752504
chr18_46446271_T_C_b38	0.00148672	7.164720378771857	7.069874128458572	0	0	0	0	0	0	0	1	0	0	0	0	0	1	20.0	0.016	-5.4148807907307575	1.9378329043878608	6.105456997096951	1.1959735374017413	True	False	True	False	False	False	0.0	0.0021031765235402546
chr3_184888097_C_T_b38	0.133391	7.571473648851271	7.571473648851271	0	0	0	0	0	0	0	0	0	0	0	0	0	1	60.0	0.004	-5.013831123990331	0.0	5.357297406634409	0.9354615114312992	True	False	True	False	False	False	0.0	0.002103170437586845
chr3_184888097_C_T_b38	0.0227539	7.571473648851271	7.571473648851271	0	0	0	0	0	0	0	0	0	0	0	0	0	1	60.0	0.004	-5.013831123990331	0.0	5.357297406634409	0.9354615114312992	True	False	True	False	False	False	0.0	0.002103170437586845
chr22_48695752_C_A_b38	0.0283214	7.771488760117616	7.771488760117616	0	0	1	0	0	1	0	0	1	0	0	1	0	0	60.0	0.0	-6.013563562617192	2.0384394896901723	-1.813077925455488	0.0	True	False	True	False	False	False		0.002103165281748148
chr20_46188549_C_G_b38	0.0292113	7.3796321526095525	7.3796321526095525	0	0	0	0	0	0	0	1	0	0	0	1	0	0	40.0	0.0	-4.765410295412575	4.423775285475401	2.9205256898751344	1.0211798341073295	True	False	True	False	False	False		0.002103153873905189
chr7_39566508_G_A_b38	0.00109009	8.323608442343572	3.6888794541139363	1	1	0	0	1	1	1	1	1	1	1	1	0	0	70.0	1.0	-4.897274147253774	1.637674302857305	3.311856562011528	0.8313337102090523	False	True	True	False	False	False	0.0	0.0021031502853787825
chr7_39566508_G_A_b38	0.00109009	8.323608442343572	3.6888794541139363	1	1	0	0	1	1	1	1	1	1	1	1	0	0	70.0	1.0	-4.897274147253774	1.637674302857305	3.311856562011528	0.8313337102090523	False	True	True	False	False	False	0.0	0.0021031502853787825
chr7_39566508_G_A_b38	0.00109009	8.323608442343572	3.6888794541139363	1	1	0	0	1	1	1	1	1	1	1	1	0	0	70.0	1.0	-4.897274147253774	1.637674302857305	3.311856562011528	0.8313337102090523	False	True	True	False	False	False	0.0	0.0021031502853787825
chr11_125613276_G_T_b38	0.019955	7.522400231387125	4.605170185988092	0	1	0	1	0	0	0	0	0	0	0	1	0	1	50.0	0.0	-0.040986855555852	0.3265384306042297	1.824563985758303	0.0	True	False	True	False	False	False	0.0	0.002103140464038366
chr11_125613276_G_T_b38	0.019955	7.522400231387125	4.605170185988092	0	1	0	1	0	0	0	0	0	0	0	1	0	1	50.0	0.0	-0.040986855555852	0.3265384306042297	1.824563985758303	0.0	True	False	True	False	False	False	0.0	0.002103140464038366
chr11_125613276_G_T_b38	0.019955	7.522400231387125	4.605170185988092	0	1	0	1	0	0	0	0	0	0	0	1	0	1	50.0	0.0	-0.040986855555852	0.3265384306042297	1.824563985758303	0.0	True	False	True	False	False	False	0.0	0.002103140464038366
chr11_125613276_G_T_b38	0.019955	7.522400231387125	4.605170185988092	0	1	0	1	0	0	0	0	0	0	0	1	0	1	50.0	0.0	-0.040986855555852	0.3265384306042297	1.824563985758303	0.0	True	False	True	False	False	False	0.0	0.002103140464038366
chr11_125613276_G_T_b38	0.019955	7.522400231387125	4.605170185988092	0	1	0	1	0	0	0	0	0	0	0	1	0	1	50.0	0.0	-0.040986855555852	0.3265384306042297	1.824563985758303	0.0	True	False	True	False	False	False	0.0	0.002103140464038366
chr11_125613276_G_T_b38	0.019955	7.522400231387125	4.605170185988092	0	1	0	1	0	0	0	0	0	0	0	1	0	1	50.0	0.0	-0.040986855555852	0.3265384306042297	1.824563985758303	0.0	True	False	True	False	False	False	0.0	0.002103140464038366
chr19_51873195_A_G_b38	0.00151972	8.338783971442199	6.238324625039508	1	0	1	0	0	0	0	1	0	0	1	1	0	1	40.0	1.0	-19.365600849980712	0.0	1.2017077857083436	0.0	False	True	True	False	False	False	0.0	0.002103127593279066
chr6_138939047_G_A_b38	0.00817588	7.735870319952567	7.7354333524996886	0	0	0	1	0	0	0	0	0	0	0	1	0	1	60.0	0.0	5.3349448775367785	1.805079763619488	2.6329460329756387	0.47036355458320855	True	False	True	False	False	False	0.0	0.0021031073220049946
chr6_138939047_G_A_b38	0.0114012	7.735870319952567	7.7354333524996886	0	0	0	1	0	0	0	0	0	0	0	1	0	1	60.0	0.0	5.3349448775367785	1.805079763619488	2.6329460329756387	0.47036355458320855	True	False	True	False	False	False	0.0	0.0021031073220049946
chr13_113544937_C_T_b38	0.002783	7.768110378525988	6.706862336602747	0	0	0	0	1	1	0	0	1	0	0	1	1	1	60.0	0.002	-8.699540365516455	2.637072858741348	3.69606988862229	0.25244879382692886	True	False	True	False	False	False	0.0	0.0021031066979152967
chr13_113544937_C_T_b38	0.002783	7.768110378525988	6.706862336602747	0	0	0	0	1	1	0	0	1	0	0	1	1	1	60.0	0.002	-8.699540365516455	2.637072858741348	3.69606988862229	0.25244879382692886	True	False	True	False	False	False	0.0	0.0021031066979152967
chr13_113544937_C_T_b38	0.002783	7.768110378525988	6.706862336602747	0	0	0	0	1	1	0	0	1	0	0	1	1	1	60.0	0.002	-8.699540365516455	2.637072858741348	3.69606988862229	0.25244879382692886	True	False	True	False	False	False	0.0	0.0021031066979152967
chr9_87650782_G_A_b38	0.00128107	7.601901959875166	5.605802066295998	0	0	1	0	0	0	0	0	0	0	0	1	0	1	50.0	0.0	-4.585155662136284	0.0	6.037441390269272	0.9662528881481478	True	False	True	False	False	False	0.0	0.0021030790299690055
chr9_87650782_G_A_b38	0.00128107	7.601901959875166	5.605802066295998	0	0	1	0	0	0	0	0	0	0	0	1	0	1	50.0	0.0	-4.585155662136284	0.0	6.037441390269272	0.9662528881481478	True	False	True	False	False	False	0.0	0.0021030790299690055
chr9_87650782_G_A_b38	0.00144749	7.601901959875166	5.605802066295998	0	0	1	0	0	0	0	0	0	0	0	1	0	1	50.0	0.0	-4.585155662136284	0.0	6.037441390269272	0.9662528881481478	True	False	True	False	False	False	0.0	0.0021030790299690055
chr9_87650782_G_A_b38	0.00128107	7.601901959875166	5.605802066295998	0	0	1	0	0	0	0	0	0	0	0	1	0	1	50.0	0.0	-4.585155662136284	0.0	6.037441390269272	0.9662528881481478	True	False	True	False	False	False	0.0	0.0021030790299690055
chr9_87650782_G_A_b38	0.00144749	7.601901959875166	5.605802066295998	0	0	1	0	0	0	0	0	0	0	0	1	0	1	50.0	0.0	-4.585155662136284	0.0	6.037441390269272	0.9662528881481478	True	False	True	False	False	False	0.0	0.0021030790299690055
chr9_87650782_G_A_b38	0.00144749	7.601901959875166	5.605802066295998	0	0	1	0	0	0	0	0	0	0	0	1	0	1	50.0	0.0	-4.585155662136284	0.0	6.037441390269272	0.9662528881481478	True	False	True	False	False	False	0.0	0.0021030790299690055
chr9_87650782_G_A_b38	0.00125077	7.601901959875166	5.605802066295998	0	0	1	0	0	0	0	0	0	0	0	1	0	1	50.0	0.0	-4.585155662136284	0.0	6.037441390269272	0.9662528881481478	True	False	True	False	False	False	0.0	0.0021030790299690055
chr9_87650782_G_A_b38	0.00125077	7.601901959875166	5.605802066295998	0	0	1	0	0	0	0	0	0	0	0	1	0	1	50.0	0.0	-4.585155662136284	0.0	6.037441390269272	0.9662528881481478	True	False	True	False	False	False	0.0	0.0021030790299690055
chr9_87650782_G_A_b38	0.00125077	7.601901959875166	5.605802066295998	0	0	1	0	0	0	0	0	0	0	0	1	0	1	50.0	0.0	-4.585155662136284	0.0	6.037441390269272	0.9662528881481478	True	False	True	False	False	False	0.0	0.0021030790299690055
chr9_87650782_G_A_b38	0.00125077	7.601901959875166	5.605802066295998	0	0	1	0	0	0	0	0	0	0	0	1	0	1	50.0	0.0	-4.585155662136284	0.0	6.037441390269272	0.9662528881481478	True	False	True	False	False	False	0.0	0.0021030790299690055
chr9_87650782_G_A_b38	0.00128107	7.601901959875166	5.605802066295998	0	0	1	0	0	0	0	0	0	0	0	1	0	1	50.0	0.0	-4.585155662136284	0.0	6.037441390269272	0.9662528881481478	True	False	True	False	False	False	0.0	0.0021030790299690055
chr9_87650782_G_A_b38	0.00144749	7.601901959875166	5.605802066295998	0	0	1	0	0	0	0	0	0	0	0	1	0	1	50.0	0.0	-4.585155662136284	0.0	6.037441390269272	0.9662528881481478	True	False	True	False	False	False	0.0	0.0021030790299690055
chr9_87650782_G_A_b38	0.00144749	7.601901959875166	5.605802066295998	0	0	1	0	0	0	0	0	0	0	0	1	0	1	50.0	0.0	-4.585155662136284	0.0	6.037441390269272	0.9662528881481478	True	False	True	False	False	False	0.0	0.0021030790299690055
chr9_87650782_G_A_b38	0.00151078	7.601901959875166	5.605802066295998	0	0	1	0	0	0	0	0	0	0	0	1	0	1	50.0	0.0	-4.585155662136284	0.0	6.037441390269272	0.9662528881481478	True	False	True	False	False	False	0.0	0.0021030790299690055
chr9_87650782_G_A_b38	0.00151078	7.601901959875166	5.605802066295998	0	0	1	0	0	0	0	0	0	0	0	1	0	1	50.0	0.0	-4.585155662136284	0.0	6.037441390269272	0.9662528881481478	True	False	True	False	False	False	0.0	0.0021030790299690055
chr9_87650782_G_A_b38	0.00128107	7.601901959875166	5.605802066295998	0	0	1	0	0	0	0	0	0	0	0	1	0	1	50.0	0.0	-4.585155662136284	0.0	6.037441390269272	0.9662528881481478	True	False	True	False	False	False	0.0	0.0021030790299690055
chr9_87650782_G_A_b38	0.00151078	7.601901959875166	5.605802066295998	0	0	1	0	0	0	0	0	0	0	0	1	0	1	50.0	0.0	-4.585155662136284	0.0	6.037441390269272	0.9662528881481478	True	False	True	False	False	False	0.0	0.0021030790299690055
chr9_87650782_G_A_b38	0.00125077	7.601901959875166	5.605802066295998	0	0	1	0	0	0	0	0	0	0	0	1	0	1	50.0	0.0	-4.585155662136284	0.0	6.037441390269272	0.9662528881481478	True	False	True	False	False	False	0.0	0.0021030790299690055
chr9_87650782_G_A_b38	0.00151078	7.601901959875166	5.605802066295998	0	0	1	0	0	0	0	0	0	0	0	1	0	1	50.0	0.0	-4.585155662136284	0.0	6.037441390269272	0.9662528881481478	True	False	True	False	False	False	0.0	0.0021030790299690055
chr9_87650782_G_A_b38	0.00151078	7.601901959875166	5.605802066295998	0	0	1	0	0	0	0	0	0	0	0	1	0	1	50.0	0.0	-4.585155662136284	0.0	6.037441390269272	0.9662528881481478	True	False	True	False	False	False	0.0	0.0021030790299690055
chr10_29514732_C_T_b38	0.002027	7.599901959208498	7.534762657037537	0	0	1	0	1	1	0	0	1	0	0	1	0	1	50.0	0.0	-3.251075417534788	0.0	-4.620833489247694	0.0	True	False	True	False	False	False	0.0	0.0021030723131746534
chr10_29514732_C_T_b38	0.002027	7.599901959208498	7.534762657037537	0	0	1	0	1	1	0	0	1	0	0	1	0	1	50.0	0.0	-3.251075417534788	0.0	-4.620833489247694	0.0	True	False	True	False	False	False	0.0	0.0021030723131746534
chr6_119004753_G_C_b38	0.0273427	7.0317412587631285	6.280395838960195	0	0	1	0	0	0	0	0	0	0	0	0	0	1	20.0	0.0	-6.928028011461248	0.0	1.1141267756671596	0.0	True	False	True	False	False	False	0.0	0.0021030699504413428
chr5_80058470_A_G_b38	0.00272891	7.269616749608169	5.056245805348308	0	0	1	0	0	0	0	0	0	0	0	1	0	0	40.0	0.001	-3.8473171422771903	3.257009146184224	1.9028558783923373	0.0	True	False	True	False	False	False	0.0	0.0021030697127078068
chr5_80058470_A_G_b38	0.0016268	7.269616749608169	5.056245805348308	0	0	1	0	0	0	0	0	0	0	0	1	0	0	40.0	0.001	-3.8473171422771903	3.257009146184224	1.9028558783923373	0.0	True	False	True	False	False	False	0.0	0.0021030697127078068
chr5_80058470_A_G_b38	0.00272891	7.269616749608169	5.056245805348308	0	0	1	0	0	0	0	0	0	0	0	1	0	0	40.0	0.001	-3.8473171422771903	3.257009146184224	1.9028558783923373	0.0	True	False	True	False	False	False	0.0	0.0021030697127078068
chr5_80058470_A_G_b38	0.0016268	7.269616749608169	5.056245805348308	0	0	1	0	0	0	0	0	0	0	0	1	0	0	40.0	0.001	-3.8473171422771903	3.257009146184224	1.9028558783923373	0.0	True	False	True	False	False	False	0.0	0.0021030697127078068
chr5_34761645_G_A_b38	0.0137454	8.302017809751204	8.236950048061455	0	0	0	0	0	1	0	0	1	0	0	1	0	1	80.0	0.0	7.530389208186162	0.0	12.897609172618786	0.14715229066189472	True	False	True	False	False	False	0.0	0.0021030661378077602
chr5_34761645_G_A_b38	0.0137454	8.302017809751204	8.236950048061455	0	0	0	0	0	1	0	0	1	0	0	1	0	1	80.0	0.0	7.530389208186162	0.0	12.897609172618786	0.14715229066189472	True	False	True	False	False	False	0.0	0.0021030661378077602
chr12_29351544_G_A_b38	0.0856714	7.29776828253138	7.29776828253138	0	0	1	0	0	0	0	0	0	1	0	1	0	1	30.0	0.0	-4.863319519312332	0.0	-1.0345763443224951	0.0	True	False	True	False	False	False	0.0	0.0021030645724894673
chr12_29351544_G_A_b38	0.0181001	7.29776828253138	7.29776828253138	0	0	1	0	0	0	0	0	0	1	0	1	0	1	30.0	0.0	-4.863319519312332	0.0	-1.0345763443224951	0.0	True	False	True	False	False	False	0.0	0.0021030645724894673
chr20_35901643_T_C_b38	0.0136242	7.59890045687141	7.59890045687141	0	0	0	0	1	1	0	0	1	1	0	1	1	1	50.0	0.033	-1.4620284591667696	0.0	6.52261830094087	0.0	True	False	True	False	False	False		0.0021030362303768994
chr20_35901643_T_C_b38	0.0263282	7.59890045687141	7.59890045687141	0	0	0	0	1	1	0	0	1	1	0	1	1	1	50.0	0.033	-1.4620284591667696	0.0	6.52261830094087	0.0	True	False	True	False	False	False		0.0021030362303768994
chr2_38840227_G_T_b38	0.0010024	7.781973234434385	7.732369222284388	0	0	0	1	0	1	0	0	1	0	0	1	0	1	50.0	0.0	-8.508019264327332	1.193452832588255	0.8506267163120853	0.3125243214178397	True	False	True	False	False	False	0.0	0.0021030361136290705
chr2_38840227_G_T_b38	0.0010024	7.781973234434385	7.732369222284388	0	0	0	1	0	1	0	0	1	0	0	1	0	1	50.0	0.0	-8.508019264327332	1.193452832588255	0.8506267163120853	0.3125243214178397	True	False	True	False	False	False	0.0	0.0021030361136290705
chr8_2122599_G_C_b38	0.0192373	7.389563953677635	6.481577129276431	0	0	0	0	0	1	0	0	1	0	0	0	0	0	40.0	0.0	2.153684189165723	6.360657823123828	0.195550619483015	2.5909461303480086	True	False	True	False	False	False	0.0	0.0021030308751059787
chr1_19194663_G_A_b38	0.358377	7.688455356549944	7.009408932708637	0	0	1	0	0	0	0	0	0	0	0	0	0	1	60.0	0.038	-4.979688328064756	0.0	3.994421040278546	0.0	True	False	True	False	False	False	0.0	0.002103008814791373
chr1_19194663_G_A_b38	0.358377	7.688455356549944	7.009408932708637	0	0	1	0	0	0	0	0	0	0	0	0	0	1	60.0	0.038	-4.979688328064756	0.0	3.994421040278546	0.0	True	False	True	False	False	False	0.0	0.002103008814791373
chr5_94628989_A_G_b38	0.00160283	7.470224135899966	4.189654742026425	0	0	1	0	0	0	0	0	0	0	0	0	0	1	40.0	0.371	-10.25973684890699	2.407279776903016	5.979380393664876	0.0	True	False	True	False	False	False	0.0	0.0021029955277787797
chr5_94628989_A_G_b38	0.00160283	7.470224135899966	4.189654742026425	0	0	1	0	0	0	0	0	0	0	0	0	0	1	40.0	0.371	-10.25973684890699	2.407279776903016	5.979380393664876	0.0	True	False	True	False	False	False	0.0	0.0021029955277787797
chr13_45501245_G_A_b38	0.00348775	7.600902459542082	7.6004023345004	0	0	0	0	1	1	0	1	1	1	0	1	1	1	20.0	0.022	0.7791441357642125	13.33034424297145	2.108739746661165	0.0	True	False	True	False	False	False	0.0	0.0021029915702922342
chr13_45501245_G_A_b38	0.0916862	7.600902459542082	7.6004023345004	0	0	0	0	1	1	0	1	1	1	0	1	1	1	20.0	0.022	0.7791441357642125	13.33034424297145	2.108739746661165	0.0	True	False	True	False	False	False	0.0	0.0021029915702922342
chr17_40066532_C_T_b38	0.00701796	8.14351740579748	7.771067086065406	0	0	0	1	0	1	0	0	1	0	0	1	0	0	70.0	0.0	-0.0121788313033681	2.7653981184841387	0.5715826992978918	0.3252503149795133	True	False	True	False	False	False	0.0	0.0021029887980108723
chr17_40066532_C_T_b38	0.00701796	8.14351740579748	7.771067086065406	0	0	0	1	0	1	0	0	1	0	0	1	0	0	70.0	0.0	-0.0121788313033681	2.7653981184841387	0.5715826992978918	0.3252503149795133	True	False	True	False	False	False	0.0	0.0021029887980108723
chr11_34933719_A_C_b38	0.00697262	7.71244383427499	7.71244383427499	0	0	0	1	0	0	0	0	0	0	0	0	0	1	60.0	0.078	-2.509859223739597	0.7596478609491917	4.70465649291387	0.0	True	False	True	False	False	False	0.0	0.0021029763193644193
chr8_99808136_T_A_b38	0.001207	7.240649694255466	7.122059881629142	0	0	0	1	0	0	0	0	0	0	0	0	0	0	40.0	0.042	0.7671114383735661	0.0	1.7322140996042634	1.027224795602649	True	False	True	False	False	False	0.0	0.0021029762239143093
chr10_95266701_T_C_b38	0.00803496	7.6787889981991535	7.638679823876112	0	0	0	0	1	1	0	1	1	1	0	1	1	1	40.0	0.011	-12.91425266623508	0.0	-1.0286986562143738	0.0	True	False	True	False	False	False	0.0	0.0021029755332618873
chr10_95266701_T_C_b38	0.0120529	7.6787889981991535	7.638679823876112	0	0	0	0	1	1	0	1	1	1	0	1	1	1	40.0	0.011	-12.91425266623508	0.0	-1.0286986562143738	0.0	True	False	True	False	False	False	0.0	0.0021029755332618873
chr7_76623576_A_G_b38	0.015187	7.5740450053721995	7.57353126274595	0	0	0	0	0	0	0	0	0	0	0	0	0	1	60.0	0.223	5.458548641856049	0.6506620386249269	1.3960197570636552	1.4888743301125658	True	False	True	False	False	False	0.0	0.0021029546421416113
chr1_15570489_A_G_b38	0.00168627	8.427487278331744	7.1252830915107115	0	0	1	0	0	0	0	1	0	0	1	1	0	1	40.0	0.0	1.8372317047653304	13.71923561914685	-0.152191582551957	0.9088455836338413	False	True	True	False	False	False	0.0	0.0021029490087526416
chr1_15570489_A_G_b38	0.00118855	8.427487278331744	7.1252830915107115	0	0	1	0	0	0	0	1	0	0	1	1	0	1	40.0	0.0	1.8372317047653304	13.71923561914685	-0.152191582551957	0.9088455836338413	False	True	True	False	False	False	0.0	0.0021029490087526416
chr1_15570489_A_G_b38	0.00118855	8.427487278331744	7.1252830915107115	0	0	1	0	0	0	0	1	0	0	1	1	0	1	40.0	0.0	1.8372317047653304	13.71923561914685	-0.152191582551957	0.9088455836338413	False	True	True	False	False	False	0.0	0.0021029490087526416
chr1_15570489_A_G_b38	0.00168627	8.427487278331744	7.1252830915107115	0	0	1	0	0	0	0	1	0	0	1	1	0	1	40.0	0.0	1.8372317047653304	13.71923561914685	-0.152191582551957	0.9088455836338413	False	True	True	False	False	False	0.0	0.0021029490087526416
chr1_15570489_A_G_b38	0.00118855	8.427487278331744	7.1252830915107115	0	0	1	0	0	0	0	1	0	0	1	1	0	1	40.0	0.0	1.8372317047653304	13.71923561914685	-0.152191582551957	0.9088455836338413	False	True	True	False	False	False	0.0	0.0021029490087526416
chr1_15570489_A_G_b38	0.00168627	8.427487278331744	7.1252830915107115	0	0	1	0	0	0	0	1	0	0	1	1	0	1	40.0	0.0	1.8372317047653304	13.71923561914685	-0.152191582551957	0.9088455836338413	False	True	True	False	False	False	0.0	0.0021029490087526416
chr1_15570489_A_G_b38	0.00168627	8.427487278331744	7.1252830915107115	0	0	1	0	0	0	0	1	0	0	1	1	0	1	40.0	0.0	1.8372317047653304	13.71923561914685	-0.152191582551957	0.9088455836338413	False	True	True	False	False	False	0.0	0.0021029490087526416
chr1_15570489_A_G_b38	0.00168627	8.427487278331744	7.1252830915107115	0	0	1	0	0	0	0	1	0	0	1	1	0	1	40.0	0.0	1.8372317047653304	13.71923561914685	-0.152191582551957	0.9088455836338413	False	True	True	False	False	False	0.0	0.0021029490087526416
chr1_15570489_A_G_b38	0.00118855	8.427487278331744	7.1252830915107115	0	0	1	0	0	0	0	1	0	0	1	1	0	1	40.0	0.0	1.8372317047653304	13.71923561914685	-0.152191582551957	0.9088455836338413	False	True	True	False	False	False	0.0	0.0021029490087526416
chr1_15570489_A_G_b38	0.00118855	8.427487278331744	7.1252830915107115	0	0	1	0	0	0	0	1	0	0	1	1	0	1	40.0	0.0	1.8372317047653304	13.71923561914685	-0.152191582551957	0.9088455836338413	False	True	True	False	False	False	0.0	0.0021029490087526416
chr9_136795488_G_T_b38	0.00329989	8.225770799348734	6.745236349484363	0	0	0	1	0	1	0	0	1	1	1	1	0	1	40.0	0.005	-0.3919038019165083	6.011310359436489	1.8063779148840169	1.6810971298653357	True	False	True	False	False	False	0.0	0.0021029312694522064
chr9_136795488_G_T_b38	0.0010477	8.225770799348734	6.745236349484363	0	0	0	1	0	1	0	0	1	1	1	1	0	1	40.0	0.005	-0.3919038019165083	6.011310359436489	1.8063779148840169	1.6810971298653357	True	False	True	False	False	False	0.0	0.0021029312694522064
chr9_136795488_G_T_b38	0.0010477	8.225770799348734	6.745236349484363	0	0	0	1	0	1	0	0	1	1	1	1	0	1	40.0	0.005	-0.3919038019165083	6.011310359436489	1.8063779148840169	1.6810971298653357	True	False	True	False	False	False	0.0	0.0021029312694522064
chr9_136795488_G_T_b38	0.0010477	8.225770799348734	6.745236349484363	0	0	0	1	0	1	0	0	1	1	1	1	0	1	40.0	0.005	-0.3919038019165083	6.011310359436489	1.8063779148840169	1.6810971298653357	True	False	True	False	False	False	0.0	0.0021029312694522064
chr9_136795488_G_T_b38	0.00329989	8.225770799348734	6.745236349484363	0	0	0	1	0	1	0	0	1	1	1	1	0	1	40.0	0.005	-0.3919038019165083	6.011310359436489	1.8063779148840169	1.6810971298653357	True	False	True	False	False	False	0.0	0.0021029312694522064
chr9_136795488_G_T_b38	0.00329989	8.225770799348734	6.745236349484363	0	0	0	1	0	1	0	0	1	1	1	1	0	1	40.0	0.005	-0.3919038019165083	6.011310359436489	1.8063779148840169	1.6810971298653357	True	False	True	False	False	False	0.0	0.0021029312694522064
chr14_50929663_G_A_b38	0.00105626	7.656337166430183	7.605890001053122	0	0	0	0	1	1	0	0	1	0	0	1	0	1	60.0	0.0	-5.475096058943853	4.693397231893552	3.864568079954928	0.0	True	False	True	False	False	False	0.0	0.0021029169172225495
chr18_69865056_A_G_b38	0.00156239	7.764720544771477	6.42648845745769	0	0	0	0	1	1	0	1	1	0	0	0	0	0	60.0	0.0	-4.617073825527536	1.9204272711950847	2.84836730808815	0.8164269803623796	True	False	True	False	False	False	0.0	0.002102916741443305
chr18_69865056_A_G_b38	0.00156239	7.764720544771477	6.42648845745769	0	0	0	0	1	1	0	1	1	0	0	0	0	0	60.0	0.0	-4.617073825527536	1.9204272711950847	2.84836730808815	0.8164269803623796	True	False	True	False	False	False	0.0	0.002102916741443305
chr4_165303136_G_C_b38	0.00832305	7.859413154693583	7.812782818577581	0	0	1	0	0	1	0	0	1	1	0	1	0	1	40.0	0.0	-7.250615421138871	1.072026092809443	3.8523682823087313	0.0	True	False	True	False	False	False	0.0	0.0021029125384367606
chr9_135781228_G_A_b38	0.00274151	7.472500744737558	7.472500744737558	0	0	1	0	0	0	0	0	0	0	0	0	0	0	60.0	0.0	-2.0754330288973404	4.735389815308306	-4.056789108444697	0.0	True	False	True	False	False	False	0.0	0.0021029124015731976
chr9_135781228_G_A_b38	0.00274151	7.472500744737558	7.472500744737558	0	0	1	0	0	0	0	0	0	0	0	0	0	0	60.0	0.0	-2.0754330288973404	4.735389815308306	-4.056789108444697	0.0	True	False	True	False	False	False	0.0	0.0021029124015731976
chr9_135781228_G_A_b38	0.00429306	7.472500744737558	7.472500744737558	0	0	1	0	0	0	0	0	0	0	0	0	0	0	60.0	0.0	-2.0754330288973404	4.735389815308306	-4.056789108444697	0.0	True	False	True	False	False	False	0.0	0.0021029124015731976
chr9_135781228_G_A_b38	0.00429306	7.472500744737558	7.472500744737558	0	0	1	0	0	0	0	0	0	0	0	0	0	0	60.0	0.0	-2.0754330288973404	4.735389815308306	-4.056789108444697	0.0	True	False	True	False	False	False	0.0	0.0021029124015731976
chr9_135781228_G_A_b38	0.00349297	7.472500744737558	7.472500744737558	0	0	1	0	0	0	0	0	0	0	0	0	0	0	60.0	0.0	-2.0754330288973404	4.735389815308306	-4.056789108444697	0.0	True	False	True	False	False	False	0.0	0.0021029124015731976
chr9_135781228_G_A_b38	0.00349297	7.472500744737558	7.472500744737558	0	0	1	0	0	0	0	0	0	0	0	0	0	0	60.0	0.0	-2.0754330288973404	4.735389815308306	-4.056789108444697	0.0	True	False	True	False	False	False	0.0	0.0021029124015731976
chr3_58129157_C_T_b38	0.0059583	7.468513271496337	7.367708572374371	0	0	1	0	1	1	0	0	1	0	0	1	0	1	40.0	0.0	-0.4319985409663712	0.2666554705447511	0.1046852239000983	0.0	True	False	True	False	False	False	0.0	0.002102910946246384
chr3_58129157_C_T_b38	0.0059583	7.468513271496337	7.367708572374371	0	0	1	0	1	1	0	0	1	0	0	1	0	1	40.0	0.0	-0.4319985409663712	0.2666554705447511	0.1046852239000983	0.0	True	False	True	False	False	False	0.0	0.002102910946246384
chr3_58129157_C_T_b38	0.0059583	7.468513271496337	7.367708572374371	0	0	1	0	1	1	0	0	1	0	0	1	0	1	40.0	0.0	-0.4319985409663712	0.2666554705447511	0.1046852239000983	0.0	True	False	True	False	False	False	0.0	0.002102910946246384
chr3_58129157_C_T_b38	0.0059583	7.468513271496337	7.367708572374371	0	0	1	0	1	1	0	0	1	0	0	1	0	1	40.0	0.0	-0.4319985409663712	0.2666554705447511	0.1046852239000983	0.0	True	False	True	False	False	False	0.0	0.002102910946246384
chr16_15042762_T_A_b38	0.00542298	7.43543801981455	6.99117688712121	0	0	0	0	0	0	0	0	0	0	0	0	0	1	60.0	0.009	-7.932180206960433	2.85826081545179	-3.401286604793583	0.0	True	False	True	False	False	False	0.0	0.0021028990523253824
chr16_15042762_T_A_b38	0.00542298	7.43543801981455	6.99117688712121	0	0	0	0	0	0	0	0	0	0	0	0	0	1	60.0	0.009	-7.932180206960433	2.85826081545179	-3.401286604793583	0.0	True	False	True	False	False	False	0.0	0.0021028990523253824
chr16_15042762_T_A_b38	0.00542298	7.43543801981455	6.99117688712121	0	0	0	0	0	0	0	0	0	0	0	0	0	1	60.0	0.009	-7.932180206960433	2.85826081545179	-3.401286604793583	0.0	True	False	True	False	False	False	0.0	0.0021028990523253824
chr4_128113218_T_C_b38	0.00590349	7.210079628170788	7.20934025660291	0	0	0	0	0	0	0	0	0	0	0	0	0	1	40.0	0.0	3.247898237211332	0.0	6.725834345871057	0.0	True	False	True	False	False	False	0.0	0.002102885794148651
chr4_128113218_T_C_b38	0.00590349	7.210079628170788	7.20934025660291	0	0	0	0	0	0	0	0	0	0	0	0	0	1	40.0	0.0	3.247898237211332	0.0	6.725834345871057	0.0	True	False	True	False	False	False	0.0	0.002102885794148651
chr2_211726916_G_A_b38	0.0175728	7.45182223652793	7.45182223652793	0	0	0	0	0	0	0	0	0	0	0	0	0	0	60.0	0.0	3.654522805682141	3.578620510540192	1.2209815010748954	0.0	True	False	True	False	False	False	0.0	0.00210288323120667
chr4_95221018_G_A_b38	0.0104296	7.6255950721324535	6.736966958001855	0	0	0	0	1	1	0	1	1	1	0	1	0	0	40.0	0.0	-2.063983495237828	0.0	6.09677057943648	0.0	True	False	True	False	False	False	0.0	0.002102869384962351
chr4_95221018_G_A_b38	0.0104296	7.6255950721324535	6.736966958001855	0	0	0	0	1	1	0	1	1	1	0	1	0	0	40.0	0.0	-2.063983495237828	0.0	6.09677057943648	0.0	True	False	True	False	False	False	0.0	0.002102869384962351
chr16_77210509_A_T_b38	0.00278874	6.996681488176539	6.556778356158042	0	0	0	0	0	0	0	0	0	0	0	0	0	1	20.0	0.0	-15.833377860550884	0.0	3.2548007325401542	1.1889296232166515	True	False	True	False	False	False	0.0	0.0021028677066688406
chr16_77210509_A_T_b38	0.00278874	6.996681488176539	6.556778356158042	0	0	0	0	0	0	0	0	0	0	0	0	0	1	20.0	0.0	-15.833377860550884	0.0	3.2548007325401542	1.1889296232166515	True	False	True	False	False	False	0.0	0.0021028677066688406
chr16_77210509_A_T_b38	0.00278874	6.996681488176539	6.556778356158042	0	0	0	0	0	0	0	0	0	0	0	0	0	1	20.0	0.0	-15.833377860550884	0.0	3.2548007325401542	1.1889296232166515	True	False	True	False	False	False	0.0	0.0021028677066688406
chr16_77210509_A_T_b38	0.00278874	6.996681488176539	6.556778356158042	0	0	0	0	0	0	0	0	0	0	0	0	0	1	20.0	0.0	-15.833377860550884	0.0	3.2548007325401542	1.1889296232166515	True	False	True	False	False	False	0.0	0.0021028677066688406
chr1_114466179_T_A_b38	0.0100886	7.554858521040676	7.491087593534876	0	0	0	1	0	1	0	0	1	0	0	1	0	1	40.0	0.001	1.7640581209823467	0.0	-2.8760189359510733	0.0	True	False	True	False	False	False	0.0	0.002102864124383934
chr1_114466179_T_A_b38	0.0100886	7.554858521040676	7.491087593534876	0	0	0	1	0	1	0	0	1	0	0	1	0	1	40.0	0.001	1.7640581209823467	0.0	-2.8760189359510733	0.0	True	False	True	False	False	False	0.0	0.002102864124383934
chr3_183497005_G_A_b38	0.00110528	7.9102237070973445	7.85748078694253	0	0	0	0	0	0	0	0	0	0	0	0	0	1	80.0	0.0	-9.693315425583563	0.084381987309511	5.335196402801628	0.0	True	False	True	False	False	False	0.0	0.0021028598083004703
chr3_183497005_G_A_b38	0.00110528	7.9102237070973445	7.85748078694253	0	0	0	0	0	0	0	0	0	0	0	0	0	1	80.0	0.0	-9.693315425583563	0.084381987309511	5.335196402801628	0.0	True	False	True	False	False	False	0.0	0.0021028598083004703
chr17_58527999_A_G_b38	0.00113269	7.740229524763182	3.4657359027997265	1	0	1	0	1	1	0	1	1	1	0	1	0	0	40.0	0.013	-2.860859150494789	0.0	-4.416699905047601	1.1393773561711313	False	True	True	False	False	False	0.0	0.0021028193162842316
chr17_58527999_A_G_b38	0.00113269	7.740229524763182	3.4657359027997265	1	0	1	0	1	1	0	1	1	1	0	1	0	0	40.0	0.013	-2.860859150494789	0.0	-4.416699905047601	1.1393773561711313	False	True	True	False	False	False	0.0	0.0021028193162842316
chr17_58527999_A_G_b38	0.00113269	7.740229524763182	3.4657359027997265	1	0	1	0	1	1	0	1	1	1	0	1	0	0	40.0	0.013	-2.860859150494789	0.0	-4.416699905047601	1.1393773561711313	False	True	True	False	False	False	0.0	0.0021028193162842316
chr4_53484511_C_T_b38	0.00717322	7.885329239273191	7.885329239273191	0	0	0	1	0	1	0	0	1	1	0	1	0	0	60.0	0.0	3.612670865974856	0.6207561904122163	1.5817717932376922	0.0	True	False	True	False	False	False	0.0	0.0021028135704309735
chr4_53484511_C_T_b38	0.00492645	7.885329239273191	7.885329239273191	0	0	0	1	0	1	0	0	1	1	0	1	0	0	60.0	0.0	3.612670865974856	0.6207561904122163	1.5817717932376922	0.0	True	False	True	False	False	False	0.0	0.0021028135704309735
chr4_53484511_C_T_b38	0.00492645	7.885329239273191	7.885329239273191	0	0	0	1	0	1	0	0	1	1	0	1	0	0	60.0	0.0	3.612670865974856	0.6207561904122163	1.5817717932376922	0.0	True	False	True	False	False	False	0.0	0.0021028135704309735
chr4_53484511_C_T_b38	0.00492645	7.885329239273191	7.885329239273191	0	0	0	1	0	1	0	0	1	1	0	1	0	0	60.0	0.0	3.612670865974856	0.6207561904122163	1.5817717932376922	0.0	True	False	True	False	False	False	0.0	0.0021028135704309735
chr4_53484511_C_T_b38	0.00717322	7.885329239273191	7.885329239273191	0	0	0	1	0	1	0	0	1	1	0	1	0	0	60.0	0.0	3.612670865974856	0.6207561904122163	1.5817717932376922	0.0	True	False	True	False	False	False	0.0	0.0021028135704309735
chr4_53484511_C_T_b38	0.00717322	7.885329239273191	7.885329239273191	0	0	0	1	0	1	0	0	1	1	0	1	0	0	60.0	0.0	3.612670865974856	0.6207561904122163	1.5817717932376922	0.0	True	False	True	False	False	False	0.0	0.0021028135704309735
chr2_37215666_C_T_b38	0.014415	7.497207223203318	6.161207321695077	0	0	0	0	1	1	0	0	1	1	0	1	0	1	40.0	0.0	-2.67331473767591	0.0	6.522291455082176	0.0	True	False	True	False	False	False	0.0	0.0021028115495341903
chr2_37215666_C_T_b38	0.0616298	7.497207223203318	6.161207321695077	0	0	0	0	1	1	0	0	1	1	0	1	0	1	40.0	0.0	-2.67331473767591	0.0	6.522291455082176	0.0	True	False	True	False	False	False	0.0	0.0021028115495341903
chr2_37215666_C_T_b38	0.0616298	7.497207223203318	6.161207321695077	0	0	0	0	1	1	0	0	1	1	0	1	0	1	40.0	0.0	-2.67331473767591	0.0	6.522291455082176	0.0	True	False	True	False	False	False	0.0	0.0021028115495341903
chr2_37215666_C_T_b38	0.014415	7.497207223203318	6.161207321695077	0	0	0	0	1	1	0	0	1	1	0	1	0	1	40.0	0.0	-2.67331473767591	0.0	6.522291455082176	0.0	True	False	True	False	False	False	0.0	0.0021028115495341903
chr14_87953938_A_G_b38	0.00207032	7.703007682479236	8.068089626278244	1	0	0	1	0	1	0	0	1	0	0	1	0	0	30.0	0.987	-9.286287441149224	0.0	0.8155185946690082	0.0	True	False	True	False	False	False	0.0	0.002102799316064537
chr12_111897119_A_G_b38	0.00410392	8.331586243630754	8.331827004436057	0	0	1	0	0	0	0	0	0	0	1	0	0	1	50.0	0.001	-7.606193394972922	0.7787790780540922	-0.1335062478022379	0.10414335164854549	False	True	True	False	False	False	0.0	0.0021027793528950738
chr12_111897119_A_G_b38	0.00410392	8.331586243630754	8.331827004436057	0	0	1	0	0	0	0	0	0	0	1	0	0	1	50.0	0.001	-7.606193394972922	0.7787790780540922	-0.1335062478022379	0.10414335164854549	False	True	True	False	False	False	0.0	0.0021027793528950738
chr12_111897119_A_G_b38	0.0164119	8.331586243630754	8.331827004436057	0	0	1	0	0	0	0	0	0	0	1	0	0	1	50.0	0.001	-7.606193394972922	0.7787790780540922	-0.1335062478022379	0.10414335164854549	False	True	True	False	False	False	0.0	0.0021027793528950738
chr12_111897119_A_G_b38	0.0164119	8.331586243630754	8.331827004436057	0	0	1	0	0	0	0	0	0	0	1	0	0	1	50.0	0.001	-7.606193394972922	0.7787790780540922	-0.1335062478022379	0.10414335164854549	False	True	True	False	False	False	0.0	0.0021027793528950738
chr12_111897119_A_G_b38	0.00130315	8.331586243630754	8.331827004436057	0	0	1	0	0	0	0	0	0	0	1	0	0	1	50.0	0.001	-7.606193394972922	0.7787790780540922	-0.1335062478022379	0.10414335164854549	False	True	True	False	False	False	0.0	0.0021027793528950738
chr12_111897119_A_G_b38	0.00130315	8.331586243630754	8.331827004436057	0	0	1	0	0	0	0	0	0	0	1	0	0	1	50.0	0.001	-7.606193394972922	0.7787790780540922	-0.1335062478022379	0.10414335164854549	False	True	True	False	False	False	0.0	0.0021027793528950738
chr3_139521172_A_G_b38	0.0097196	7.920083199053234	7.839131648274333	0	0	0	1	0	1	0	0	1	0	0	1	0	0	60.0	0.0	-4.443844573932415	0.0	8.91218056712409	2.642085928729337	True	False	True	False	False	False	0.0	0.0021027690241990056
chr3_139521172_A_G_b38	0.0097196	7.920083199053234	7.839131648274333	0	0	0	1	0	1	0	0	1	0	0	1	0	0	60.0	0.0	-4.443844573932415	0.0	8.91218056712409	2.642085928729337	True	False	True	False	False	False	0.0	0.0021027690241990056
chr3_14913173_C_T_b38	0.0199862	7.716460800176355	7.716460800176355	0	0	0	0	1	0	0	1	0	0	0	1	0	1	60.0	0.0	2.5941072413569266	0.8391393720453995	4.092323670897535	0.0	True	False	True	False	False	False	0.0	0.0021027421321184047
chr3_14913173_C_T_b38	0.00491313	7.716460800176355	7.716460800176355	0	0	0	0	1	0	0	1	0	0	0	1	0	1	60.0	0.0	2.5941072413569266	0.8391393720453995	4.092323670897535	0.0	True	False	True	False	False	False	0.0	0.0021027421321184047
chr3_97931294_G_A_b38	0.00101984	7.783640596221253	7.783224016336037	0	0	1	0	0	0	0	0	0	0	0	1	0	1	60.0	0.0	-12.539226900990418	0.0	2.6644813809375094	1.0500038491203725	True	False	True	False	False	False	0.0	0.002102734665023877
chr3_97931294_G_A_b38	0.00101984	7.783640596221253	7.783224016336037	0	0	1	0	0	0	0	0	0	0	0	1	0	1	60.0	0.0	-12.539226900990418	0.0	2.6644813809375094	1.0500038491203725	True	False	True	False	False	False	0.0	0.002102734665023877
chr3_97931294_G_A_b38	0.00101984	7.783640596221253	7.783224016336037	0	0	1	0	0	0	0	0	0	0	0	1	0	1	60.0	0.0	-12.539226900990418	0.0	2.6644813809375094	1.0500038491203725	True	False	True	False	False	False	0.0	0.002102734665023877
chr3_97931294_G_A_b38	0.00101984	7.783640596221253	7.783224016336037	0	0	1	0	0	0	0	0	0	0	0	1	0	1	60.0	0.0	-12.539226900990418	0.0	2.6644813809375094	1.0500038491203725	True	False	True	False	False	False	0.0	0.002102734665023877
chr8_144583573_C_T_b38	0.00748959	7.739359202689098	7.739359202689098	0	0	0	0	1	0	0	1	0	1	0	1	0	1	50.0	0.004	-2.413831510364442	0.0	-3.4187616968877066	0.0	True	False	True	False	False	False		0.002102731298282613
chr8_144583573_C_T_b38	0.00469311	7.739359202689098	7.739359202689098	0	0	0	0	1	0	0	1	0	1	0	1	0	1	50.0	0.004	-2.413831510364442	0.0	-3.4187616968877066	0.0	True	False	True	False	False	False		0.002102731298282613
chr1_223628681_G_A_b38	0.00222574	7.4342573821331355	3.044522437723423	1	0	0	0	0	0	0	1	0	0	0	1	0	0	40.0	1.0	-11.84636526264648	0.0	8.874223916490415	0.0	False	True	True	False	False	False	0.0	0.0021027276726382
chr1_223628681_G_A_b38	0.00205552	7.4342573821331355	3.044522437723423	1	0	0	0	0	0	0	1	0	0	0	1	0	0	40.0	1.0	-11.84636526264648	0.0	8.874223916490415	0.0	False	True	True	False	False	False	0.0	0.0021027276726382
chr1_223628681_G_A_b38	0.00222574	7.4342573821331355	3.044522437723423	1	0	0	0	0	0	0	1	0	0	0	1	0	0	40.0	1.0	-11.84636526264648	0.0	8.874223916490415	0.0	False	True	True	False	False	False	0.0	0.0021027276726382
chr1_223628681_G_A_b38	0.00205552	7.4342573821331355	3.044522437723423	1	0	0	0	0	0	0	1	0	0	0	1	0	0	40.0	1.0	-11.84636526264648	0.0	8.874223916490415	0.0	False	True	True	False	False	False	0.0	0.0021027276726382
chr1_223628681_G_A_b38	0.00118519	7.4342573821331355	3.044522437723423	1	0	0	0	0	0	0	1	0	0	0	1	0	0	40.0	1.0	-11.84636526264648	0.0	8.874223916490415	0.0	False	True	True	False	False	False	0.0	0.0021027276726382
chr1_223628681_G_A_b38	0.00222574	7.4342573821331355	3.044522437723423	1	0	0	0	0	0	0	1	0	0	0	1	0	0	40.0	1.0	-11.84636526264648	0.0	8.874223916490415	0.0	False	True	True	False	False	False	0.0	0.0021027276726382
chr1_223628681_G_A_b38	0.00205552	7.4342573821331355	3.044522437723423	1	0	0	0	0	0	0	1	0	0	0	1	0	0	40.0	1.0	-11.84636526264648	0.0	8.874223916490415	0.0	False	True	True	False	False	False	0.0	0.0021027276726382
chr1_223628681_G_A_b38	0.00118519	7.4342573821331355	3.044522437723423	1	0	0	0	0	0	0	1	0	0	0	1	0	0	40.0	1.0	-11.84636526264648	0.0	8.874223916490415	0.0	False	True	True	False	False	False	0.0	0.0021027276726382
chr1_223628681_G_A_b38	0.00118519	7.4342573821331355	3.044522437723423	1	0	0	0	0	0	0	1	0	0	0	1	0	0	40.0	1.0	-11.84636526264648	0.0	8.874223916490415	0.0	False	True	True	False	False	False	0.0	0.0021027276726382
chr9_68740217_C_T_b38	0.00172621	7.734121303328305	5.786897381366708	0	0	1	1	1	1	1	1	1	1	0	1	0	0	40.0	0.0	8.919577707096751	0.0	-0.840145418365907	0.0	True	False	True	False	False	False		0.002102722037897639
chr2_27651465_A_C_b38	0.0121494	8.196987927258897	3.8501476017100584	1	0	0	1	1	1	0	0	1	0	1	1	0	1	40.0	0.0	-5.584619065746813	0.2254010836472	4.419197737420639	0.5726522970307859	False	True	True	False	False	False	0.0	0.0021027029335032583
chr2_27651465_A_C_b38	0.0121494	8.196987927258897	3.8501476017100584	1	0	0	1	1	1	0	0	1	0	1	1	0	1	40.0	0.0	-5.584619065746813	0.2254010836472	4.419197737420639	0.5726522970307859	False	True	True	False	False	False	0.0	0.0021027029335032583
chr17_50524273_C_G_b38	0.00593893	8.059592328887545	6.194405391104672	0	0	0	1	0	1	0	0	1	0	0	1	0	0	60.0	0.0	7.967830762036688	5.975233335138899	6.747747340470824	0.02068855395178648	True	False	True	False	False	False	0.0	0.0021026850537429276
chr17_50524273_C_G_b38	0.00593893	8.059592328887545	6.194405391104672	0	0	0	1	0	1	0	0	1	0	0	1	0	0	60.0	0.0	7.967830762036688	5.975233335138899	6.747747340470824	0.02068855395178648	True	False	True	False	False	False	0.0	0.0021026850537429276
chr17_50524273_C_G_b38	0.00593893	8.059592328887545	6.194405391104672	0	0	0	1	0	1	0	0	1	0	0	1	0	0	60.0	0.0	7.967830762036688	5.975233335138899	6.747747340470824	0.02068855395178648	True	False	True	False	False	False	0.0	0.0021026850537429276
chr17_50524273_C_G_b38	0.00593893	8.059592328887545	6.194405391104672	0	0	0	1	0	1	0	0	1	0	0	1	0	0	60.0	0.0	7.967830762036688	5.975233335138899	6.747747340470824	0.02068855395178648	True	False	True	False	False	False	0.0	0.0021026850537429276
chr17_50524273_C_G_b38	0.00230062	8.059592328887545	6.194405391104672	0	0	0	1	0	1	0	0	1	0	0	1	0	0	60.0	0.0	7.967830762036688	5.975233335138899	6.747747340470824	0.02068855395178648	True	False	True	False	False	False	0.0	0.0021026850537429276
chr17_50524273_C_G_b38	0.00230062	8.059592328887545	6.194405391104672	0	0	0	1	0	1	0	0	1	0	0	1	0	0	60.0	0.0	7.967830762036688	5.975233335138899	6.747747340470824	0.02068855395178648	True	False	True	False	False	False	0.0	0.0021026850537429276
chr17_50524273_C_G_b38	0.00593893	8.059592328887545	6.194405391104672	0	0	0	1	0	1	0	0	1	0	0	1	0	0	60.0	0.0	7.967830762036688	5.975233335138899	6.747747340470824	0.02068855395178648	True	False	True	False	False	False	0.0	0.0021026850537429276
chr17_50524273_C_G_b38	0.00230062	8.059592328887545	6.194405391104672	0	0	0	1	0	1	0	0	1	0	0	1	0	0	60.0	0.0	7.967830762036688	5.975233335138899	6.747747340470824	0.02068855395178648	True	False	True	False	False	False	0.0	0.0021026850537429276
chr17_50524273_C_G_b38	0.00230062	8.059592328887545	6.194405391104672	0	0	0	1	0	1	0	0	1	0	0	1	0	0	60.0	0.0	7.967830762036688	5.975233335138899	6.747747340470824	0.02068855395178648	True	False	True	False	False	False	0.0	0.0021026850537429276
chr17_50524273_C_G_b38	0.00230062	8.059592328887545	6.194405391104672	0	0	0	1	0	1	0	0	1	0	0	1	0	0	60.0	0.0	7.967830762036688	5.975233335138899	6.747747340470824	0.02068855395178648	True	False	True	False	False	False	0.0	0.0021026850537429276
chr7_28997684_G_A_b38	0.0127028	7.497207223203318	7.497207223203318	0	0	0	0	1	0	0	0	0	0	0	1	0	1	60.0	0.0	-1.469927035882919	0.8115488610310675	4.599443083286339	0.2874964711148067	True	False	True	False	False	False	0.0	0.002102679607468958
chr4_146260848_C_A_b38	0.00167662	7.549609165154532	7.60688453121963	0	0	0	1	1	0	0	0	0	0	0	1	0	1	60.0	0.002	2.418427031269242	0.0	-2.6900684498279688	0.9705368857513577	True	False	True	False	False	False	0.0	0.0021026613373758504
chr4_146260848_C_A_b38	0.00167662	7.549609165154532	7.60688453121963	0	0	0	1	1	0	0	0	0	0	0	1	0	1	60.0	0.002	2.418427031269242	0.0	-2.6900684498279688	0.9705368857513577	True	False	True	False	False	False	0.0	0.0021026613373758504
chr20_32159277_T_C_b38	0.0014392	7.644440761556566	4.912654885736052	0	0	1	0	1	1	0	0	1	0	0	1	0	1	40.0	0.0	2.6291204267052084	0.1707249832892601	2.3109240182376354	0.16329031683091033	False	True	True	False	False	False	0.15	0.002102653256667509
chr20_32159277_T_C_b38	0.0014392	7.644440761556566	4.912654885736052	0	0	1	0	1	1	0	0	1	0	0	1	0	1	40.0	0.0	2.6291204267052084	0.1707249832892601	2.3109240182376354	0.16329031683091033	False	True	True	False	False	False	0.15	0.002102653256667509
chr20_32159277_T_C_b38	0.0014392	7.644440761556566	4.912654885736052	0	0	1	0	1	1	0	0	1	0	0	1	0	1	40.0	0.0	2.6291204267052084	0.1707249832892601	2.3109240182376354	0.16329031683091033	False	True	True	False	False	False	0.15	0.002102653256667509
chr15_59234796_C_T_b38	0.00173259	7.537430036586509	7.489412083508719	0	0	0	0	0	0	0	0	0	0	0	0	0	1	60.0	0.004	-2.2907030673660573	0.0	3.89712355883934	0.0	True	False	True	False	False	False	0.0	0.0021026496895005828
chr7_95999766_G_T_b38	0.00486725	8.148734808937169	8.214465160759186	0	0	1	0	1	1	0	0	1	0	0	1	0	0	70.0	0.0	9.375870814747842	7.701990474784102	1.7140595204550024	0.0	True	False	True	False	False	False	0.0	0.002102646942988975
chr7_95999766_G_T_b38	0.00486725	8.148734808937169	8.214465160759186	0	0	1	0	1	1	0	0	1	0	0	1	0	0	70.0	0.0	9.375870814747842	7.701990474784102	1.7140595204550024	0.0	True	False	True	False	False	False	0.0	0.002102646942988975
chr3_124668305_A_C_b38	0.00105163	7.526717561352706	7.023758954738443	0	0	1	0	0	0	0	0	0	0	0	1	0	1	50.0	0.0	-3.127642706864868	1.27092898738996	-0.8972110123056751	1.3823209044713138	True	False	True	False	False	False	0.0	0.002102630543650263
chr1_162800532_T_G_b38	0.0128251	7.902857191280582	5.389071729816501	0	0	1	0	0	1	0	1	1	0	0	1	0	1	40.0	0.0	-4.805885805696581	0.0	6.696293331985061	0.0	True	False	True	False	False	False	0.0	0.0021026202006834954
chr1_162800532_T_G_b38	0.0128251	7.902857191280582	5.389071729816501	0	0	1	0	0	1	0	1	1	0	0	1	0	1	40.0	0.0	-4.805885805696581	0.0	6.696293331985061	0.0	True	False	True	False	False	False	0.0	0.0021026202006834954
chr8_17989504_T_C_b38	0.0238364	7.6838639802564295	5.872117789475416	0	0	1	0	0	0	0	0	0	0	0	1	0	1	40.0	0.0	6.618362844666847	11.391520822544308	-3.4243138889843223	0.0	True	False	True	False	False	False	0.0	0.0021025886099188176
chr8_17989504_T_C_b38	0.0238364	7.6838639802564295	5.872117789475416	0	0	1	0	0	0	0	0	0	0	0	1	0	1	40.0	0.0	6.618362844666847	11.391520822544308	-3.4243138889843223	0.0	True	False	True	False	False	False	0.0	0.0021025886099188176
chr8_17989504_T_C_b38	0.0119601	7.6838639802564295	5.872117789475416	0	0	1	0	0	0	0	0	0	0	0	1	0	1	40.0	0.0	6.618362844666847	11.391520822544308	-3.4243138889843223	0.0	True	False	True	False	False	False	0.0	0.0021025886099188176
chr8_17989504_T_C_b38	0.0119601	7.6838639802564295	5.872117789475416	0	0	1	0	0	0	0	0	0	0	0	1	0	1	40.0	0.0	6.618362844666847	11.391520822544308	-3.4243138889843223	0.0	True	False	True	False	False	False	0.0	0.0021025886099188176
chr8_17989504_T_C_b38	0.0238364	7.6838639802564295	5.872117789475416	0	0	1	0	0	0	0	0	0	0	0	1	0	1	40.0	0.0	6.618362844666847	11.391520822544308	-3.4243138889843223	0.0	True	False	True	False	False	False	0.0	0.0021025886099188176
chr8_17989504_T_C_b38	0.0119601	7.6838639802564295	5.872117789475416	0	0	1	0	0	0	0	0	0	0	0	1	0	1	40.0	0.0	6.618362844666847	11.391520822544308	-3.4243138889843223	0.0	True	False	True	False	False	False	0.0	0.0021025886099188176
chr8_17989504_T_C_b38	0.0238364	7.6838639802564295	5.872117789475416	0	0	1	0	0	0	0	0	0	0	0	1	0	1	40.0	0.0	6.618362844666847	11.391520822544308	-3.4243138889843223	0.0	True	False	True	False	False	False	0.0	0.0021025886099188176
chr8_17989504_T_C_b38	0.0119601	7.6838639802564295	5.872117789475416	0	0	1	0	0	0	0	0	0	0	0	1	0	1	40.0	0.0	6.618362844666847	11.391520822544308	-3.4243138889843223	0.0	True	False	True	False	False	False	0.0	0.0021025886099188176
chr14_44904767_C_G_b38	0.00134575	7.126890808898808	5.924255797414532	1	0	0	0	1	0	0	0	0	0	0	0	0	0	40.0	0.48	-3.659653636901044	0.0	3.2760671049439054	0.8010981176976841	False	True	True	False	False	False	0.0	0.0021025858325309484
chr14_44904767_C_G_b38	0.00134575	7.126890808898808	5.924255797414532	1	0	0	0	1	0	0	0	0	0	0	0	0	0	40.0	0.48	-3.659653636901044	0.0	3.2760671049439054	0.8010981176976841	False	True	True	False	False	False	0.0	0.0021025858325309484
chr14_44904767_C_G_b38	0.00134575	7.126890808898808	5.924255797414532	1	0	0	0	1	0	0	0	0	0	0	0	0	0	40.0	0.48	-3.659653636901044	0.0	3.2760671049439054	0.8010981176976841	False	True	True	False	False	False	0.0	0.0021025858325309484
chr14_44904767_C_G_b38	0.00134575	7.126890808898808	5.924255797414532	1	0	0	0	1	0	0	0	0	0	0	0	0	0	40.0	0.48	-3.659653636901044	0.0	3.2760671049439054	0.8010981176976841	False	True	True	False	False	False	0.0	0.0021025858325309484
chr17_81200305_A_C_b38	0.026502	8.068402958569699	3.1780538303479458	0	0	1	0	0	0	0	0	0	1	0	1	0	1	60.0	0.0	2.707693726985198	9.154632981620749	1.5872234812782509	0.0	True	False	True	False	False	False	0.0	0.002102582778737963
chr17_81200305_A_C_b38	0.026502	8.068402958569699	3.1780538303479458	0	0	1	0	0	0	0	0	0	1	0	1	0	1	60.0	0.0	2.707693726985198	9.154632981620749	1.5872234812782509	0.0	True	False	True	False	False	False	0.0	0.002102582778737963
chr17_81200305_A_C_b38	0.026502	8.068402958569699	3.1780538303479458	0	0	1	0	0	0	0	0	0	1	0	1	0	1	60.0	0.0	2.707693726985198	9.154632981620749	1.5872234812782509	0.0	True	False	True	False	False	False	0.0	0.002102582778737963
chr17_81200305_A_C_b38	0.026502	8.068402958569699	3.1780538303479458	0	0	1	0	0	0	0	0	0	1	0	1	0	1	60.0	0.0	2.707693726985198	9.154632981620749	1.5872234812782509	0.0	True	False	True	False	False	False	0.0	0.002102582778737963
chr10_94327361_G_A_b38	0.0131328	7.8119734296220225	6.408528791059498	0	0	0	1	0	0	0	0	0	1	0	0	0	1	70.0	0.006	7.800387622494676	0.8127547936040891	-3.0773094987695373	0.0	True	False	True	False	False	False	0.0	0.002102566956179421
chr10_94327361_G_A_b38	0.0131328	7.8119734296220225	6.408528791059498	0	0	0	1	0	0	0	0	0	1	0	0	0	1	70.0	0.006	7.800387622494676	0.8127547936040891	-3.0773094987695373	0.0	True	False	True	False	False	False	0.0	0.002102566956179421
chr10_94327361_G_A_b38	0.0131328	7.8119734296220225	6.408528791059498	0	0	0	1	0	0	0	0	0	1	0	0	0	1	70.0	0.006	7.800387622494676	0.8127547936040891	-3.0773094987695373	0.0	True	False	True	False	False	False	0.0	0.002102566956179421
chr10_94327361_G_A_b38	0.0131328	7.8119734296220225	6.408528791059498	0	0	0	1	0	0	0	0	0	1	0	0	0	1	70.0	0.006	7.800387622494676	0.8127547936040891	-3.0773094987695373	0.0	True	False	True	False	False	False	0.0	0.002102566956179421
chr17_37522051_A_G_b38	0.00222079	7.247080584585756	7.247080584585756	0	0	0	0	1	0	0	0	0	1	0	1	0	1	40.0	0.0	1.2005480908005894	0.0	5.354432157721057	0.613581670350591	True	False	True	False	False	False	0.0	0.002102562610791004
chr17_37522051_A_G_b38	0.00327992	7.247080584585756	7.247080584585756	0	0	0	0	1	0	0	0	0	1	0	1	0	1	40.0	0.0	1.2005480908005894	0.0	5.354432157721057	0.613581670350591	True	False	True	False	False	False	0.0	0.002102562610791004
chr17_37522051_A_G_b38	0.00222079	7.247080584585756	7.247080584585756	0	0	0	0	1	0	0	0	0	1	0	1	0	1	40.0	0.0	1.2005480908005894	0.0	5.354432157721057	0.613581670350591	True	False	True	False	False	False	0.0	0.002102562610791004
chr17_37522051_A_G_b38	0.00327992	7.247080584585756	7.247080584585756	0	0	0	0	1	0	0	0	0	1	0	1	0	1	40.0	0.0	1.2005480908005894	0.0	5.354432157721057	0.613581670350591	True	False	True	False	False	False	0.0	0.002102562610791004
chr17_57837123_G_A_b38	0.00100617	8.327000740241713	7.759614150696903	1	0	1	0	0	1	0	0	1	0	1	1	0	1	30.0	0.0	-5.683241608375495	0.0	-0.8021406708694769	0.0	False	True	True	False	False	False	0.0	0.002102556831889038
chr14_90650526_A_G_b38	0.00116121	7.7475968386928855	7.747164966520335	0	0	0	1	0	1	0	0	1	0	0	1	0	1	40.0	0.0	5.099723137991076	0.0	3.891206020234776	0.0	True	False	True	False	False	False	0.1082	0.0021025522366908654
chr17_16060151_T_G_b38	0.0199528	7.716460800176355	7.1308988302963465	0	0	0	1	0	1	0	0	1	0	0	1	0	1	40.0	0.063	-6.992564509494745	0.0	5.711955759876155	0.0	True	False	True	False	False	False	0.0	0.0021025451349313477
chr17_16060151_T_G_b38	0.0199528	7.716460800176355	7.1308988302963465	0	0	0	1	0	1	0	0	1	0	0	1	0	1	40.0	0.063	-6.992564509494745	0.0	5.711955759876155	0.0	True	False	True	False	False	False	0.0	0.0021025451349313477
chr17_16060151_T_G_b38	0.0199528	7.716460800176355	7.1308988302963465	0	0	0	1	0	1	0	0	1	0	0	1	0	1	40.0	0.063	-6.992564509494745	0.0	5.711955759876155	0.0	True	False	True	False	False	False	0.0	0.0021025451349313477
chr17_16060151_T_G_b38	0.0199528	7.716460800176355	7.1308988302963465	0	0	0	1	0	1	0	0	1	0	0	1	0	1	40.0	0.063	-6.992564509494745	0.0	5.711955759876155	0.0	True	False	True	False	False	False	0.0	0.0021025451349313477
chr1_225862978_G_A_b38	0.00556713	8.23827262463303	4.762173934797756	0	1	0	0	0	1	0	0	1	0	0	1	0	1	60.0	0.0	2.418427031269242	0.3067347059696792	2.127445659098754	1.1927687375631493	False	True	True	False	False	False	0.0	0.002102530977838612
chr1_225862978_G_A_b38	0.00556713	8.23827262463303	4.762173934797756	0	1	0	0	0	1	0	0	1	0	0	1	0	1	60.0	0.0	2.418427031269242	0.3067347059696792	2.127445659098754	1.1927687375631493	False	True	True	False	False	False	0.0	0.002102530977838612
chr1_225862978_G_A_b38	0.00543886	8.23827262463303	4.762173934797756	0	1	0	0	0	1	0	0	1	0	0	1	0	1	60.0	0.0	2.418427031269242	0.3067347059696792	2.127445659098754	1.1927687375631493	False	True	True	False	False	False	0.0	0.002102530977838612
chr1_225862978_G_A_b38	0.00556713	8.23827262463303	4.762173934797756	0	1	0	0	0	1	0	0	1	0	0	1	0	1	60.0	0.0	2.418427031269242	0.3067347059696792	2.127445659098754	1.1927687375631493	False	True	True	False	False	False	0.0	0.002102530977838612
chr1_225862978_G_A_b38	0.00556713	8.23827262463303	4.762173934797756	0	1	0	0	0	1	0	0	1	0	0	1	0	1	60.0	0.0	2.418427031269242	0.3067347059696792	2.127445659098754	1.1927687375631493	False	True	True	False	False	False	0.0	0.002102530977838612
chr1_225862978_G_A_b38	0.00543886	8.23827262463303	4.762173934797756	0	1	0	0	0	1	0	0	1	0	0	1	0	1	60.0	0.0	2.418427031269242	0.3067347059696792	2.127445659098754	1.1927687375631493	False	True	True	False	False	False	0.0	0.002102530977838612
chr1_225862978_G_A_b38	0.00543886	8.23827262463303	4.762173934797756	0	1	0	0	0	1	0	0	1	0	0	1	0	1	60.0	0.0	2.418427031269242	0.3067347059696792	2.127445659098754	1.1927687375631493	False	True	True	False	False	False	0.0	0.002102530977838612
chr1_225862978_G_A_b38	0.00543886	8.23827262463303	4.762173934797756	0	1	0	0	0	1	0	0	1	0	0	1	0	1	60.0	0.0	2.418427031269242	0.3067347059696792	2.127445659098754	1.1927687375631493	False	True	True	False	False	False	0.0	0.002102530977838612
chr1_225862978_G_A_b38	0.00543886	8.23827262463303	4.762173934797756	0	1	0	0	0	1	0	0	1	0	0	1	0	1	60.0	0.0	2.418427031269242	0.3067347059696792	2.127445659098754	1.1927687375631493	False	True	True	False	False	False	0.0	0.002102530977838612
chr1_225862978_G_A_b38	0.00543886	8.23827262463303	4.762173934797756	0	1	0	0	0	1	0	0	1	0	0	1	0	1	60.0	0.0	2.418427031269242	0.3067347059696792	2.127445659098754	1.1927687375631493	False	True	True	False	False	False	0.0	0.002102530977838612
chr1_225862978_G_A_b38	0.00556713	8.23827262463303	4.762173934797756	0	1	0	0	0	1	0	0	1	0	0	1	0	1	60.0	0.0	2.418427031269242	0.3067347059696792	2.127445659098754	1.1927687375631493	False	True	True	False	False	False	0.0	0.002102530977838612
chr1_225862978_G_A_b38	0.00556713	8.23827262463303	4.762173934797756	0	1	0	0	0	1	0	0	1	0	0	1	0	1	60.0	0.0	2.418427031269242	0.3067347059696792	2.127445659098754	1.1927687375631493	False	True	True	False	False	False	0.0	0.002102530977838612
chr11_64757309_C_T_b38	0.00495024	7.869783902530146	6.152732694704104	0	0	1	0	0	0	0	0	0	1	0	1	0	1	60.0	0.008	4.778209647180954	0.0	-0.1091075550494906	0.0	True	False	True	False	False	False	0.0	0.002102525840328521
chr11_64757309_C_T_b38	0.00495024	7.869783902530146	6.152732694704104	0	0	1	0	0	0	0	0	0	1	0	1	0	1	60.0	0.008	4.778209647180954	0.0	-0.1091075550494906	0.0	True	False	True	False	False	False	0.0	0.002102525840328521
chr11_64757309_C_T_b38	0.00495024	7.869783902530146	6.152732694704104	0	0	1	0	0	0	0	0	0	1	0	1	0	1	60.0	0.008	4.778209647180954	0.0	-0.1091075550494906	0.0	True	False	True	False	False	False	0.0	0.002102525840328521
chr11_64757309_C_T_b38	0.00495024	7.869783902530146	6.152732694704104	0	0	1	0	0	0	0	0	0	1	0	1	0	1	60.0	0.008	4.778209647180954	0.0	-0.1091075550494906	0.0	True	False	True	False	False	False	0.0	0.002102525840328521
chr11_64757309_C_T_b38	0.00495024	7.869783902530146	6.152732694704104	0	0	1	0	0	0	0	0	0	1	0	1	0	1	60.0	0.008	4.778209647180954	0.0	-0.1091075550494906	0.0	True	False	True	False	False	False	0.0	0.002102525840328521
chr11_64757309_C_T_b38	0.00495024	7.869783902530146	6.152732694704104	0	0	1	0	0	0	0	0	0	1	0	1	0	1	60.0	0.008	4.778209647180954	0.0	-0.1091075550494906	0.0	True	False	True	False	False	False	0.0	0.002102525840328521
chr1_220027084_G_A_b38	0.00925392	7.510430556378006	7.510430556378006	0	0	0	0	0	0	0	0	0	1	0	0	0	1	50.0	0.045	-6.532796966232118	0.0	5.026799424650385	0.0	True	False	True	False	False	False	0.0	0.0021025224174435527
chr1_220027084_G_A_b38	0.00908653	7.510430556378006	7.510430556378006	0	0	0	0	0	0	0	0	0	1	0	0	0	1	50.0	0.045	-6.532796966232118	0.0	5.026799424650385	0.0	True	False	True	False	False	False	0.0	0.0021025224174435527
chr21_43973661_G_A_b38	0.0478289	7.683403681053826	7.683403681053826	0	0	1	0	0	0	0	0	0	0	0	1	0	1	60.0	0.0	3.341878029629955	0.0	3.8259470921661176	0.0	True	False	True	False	False	False	0.0	0.0021025117279057383
chr17_4308813_C_T_b38	0.00667076	7.43307534889858	7.43307534889858	0	0	0	0	0	1	0	0	1	0	0	1	0	1	30.0	0.048	-14.546198331116956	0.7016686067260807	5.695282187170655	2.7326941636106885	True	False	True	False	False	False	0.0	0.0021025011659493954
chr5_123388973_C_A_b38	0.003996	7.806289289267033	5.908082938168931	0	0	1	0	0	0	0	1	0	0	0	1	0	1	40.0	0.0	6.012907563008385	6.558574873754717	4.072006809452766	0.0	True	False	True	False	False	False	0.0	0.002102494518392582
chr5_123388973_C_A_b38	0.003996	7.806289289267033	5.908082938168931	0	0	1	0	0	0	0	1	0	0	0	1	0	1	40.0	0.0	6.012907563008385	6.558574873754717	4.072006809452766	0.0	True	False	True	False	False	False	0.0	0.002102494518392582
chr5_123388973_C_A_b38	0.003996	7.806289289267033	5.908082938168931	0	0	1	0	0	0	0	1	0	0	0	1	0	1	40.0	0.0	6.012907563008385	6.558574873754717	4.072006809452766	0.0	True	False	True	False	False	False	0.0	0.002102494518392582
chr5_123388973_C_A_b38	0.00843889	7.806289289267033	5.908082938168931	0	0	1	0	0	0	0	1	0	0	0	1	0	1	40.0	0.0	6.012907563008385	6.558574873754717	4.072006809452766	0.0	True	False	True	False	False	False	0.0	0.002102494518392582
chr5_123388973_C_A_b38	0.00843889	7.806289289267033	5.908082938168931	0	0	1	0	0	0	0	1	0	0	0	1	0	1	40.0	0.0	6.012907563008385	6.558574873754717	4.072006809452766	0.0	True	False	True	False	False	False	0.0	0.002102494518392582
chr5_123388973_C_A_b38	0.00843889	7.806289289267033	5.908082938168931	0	0	1	0	0	0	0	1	0	0	0	1	0	1	40.0	0.0	6.012907563008385	6.558574873754717	4.072006809452766	0.0	True	False	True	False	False	False	0.0	0.002102494518392582
chr14_80528659_G_A_b38	0.00669614	7.243512974665482	7.243512974665482	0	0	0	0	0	0	0	0	0	0	0	0	0	0	40.0	0.001	-0.6947325036198451	21.96137477623069	7.588782258729239	1.7193540435700712	True	False	True	False	False	False	0.0	0.0021024892221420677
chr14_80528659_G_A_b38	0.00611645	7.243512974665482	7.243512974665482	0	0	0	0	0	0	0	0	0	0	0	0	0	0	40.0	0.001	-0.6947325036198451	21.96137477623069	7.588782258729239	1.7193540435700712	True	False	True	False	False	False	0.0	0.0021024892221420677
chr9_728344_C_T_b38	0.00236326	7.980365765111246	7.442492722794441	0	0	0	0	0	1	0	0	1	1	0	1	1	1	60.0	0.002	-2.0009345009925985	2.3992682902204763	3.598314934386714	0.0	True	False	True	False	False	False	0.0	0.0021024611120801125
chr9_728344_C_T_b38	0.00686325	7.980365765111246	7.442492722794441	0	0	0	0	0	1	0	0	1	1	0	1	1	1	60.0	0.002	-2.0009345009925985	2.3992682902204763	3.598314934386714	0.0	True	False	True	False	False	False	0.0	0.0021024611120801125
chr9_728344_C_T_b38	0.00236326	7.980365765111246	7.442492722794441	0	0	0	0	0	1	0	0	1	1	0	1	1	1	60.0	0.002	-2.0009345009925985	2.3992682902204763	3.598314934386714	0.0	True	False	True	False	False	False	0.0	0.0021024611120801125
chr9_728344_C_T_b38	0.00686325	7.980365765111246	7.442492722794441	0	0	0	0	0	1	0	0	1	1	0	1	1	1	60.0	0.002	-2.0009345009925985	2.3992682902204763	3.598314934386714	0.0	True	False	True	False	False	False	0.0	0.0021024611120801125
chr9_33031432_G_T_b38	0.0459278	7.344719054149673	6.641182169740591	0	0	0	1	0	0	0	0	0	1	0	1	0	1	20.0	0.0	-4.7450809040331245	0.0	2.1237219669408987	0.2912546695410896	True	False	True	False	False	False	0.0	0.0021024546722796227
chr9_33031432_G_T_b38	0.0459278	7.344719054149673	6.641182169740591	0	0	0	1	0	0	0	0	0	1	0	1	0	1	20.0	0.0	-4.7450809040331245	0.0	2.1237219669408987	0.2912546695410896	True	False	True	False	False	False	0.0	0.0021024546722796227
chr9_33031432_G_T_b38	0.00863985	7.344719054149673	6.641182169740591	0	0	0	1	0	0	0	0	0	1	0	1	0	1	20.0	0.0	-4.7450809040331245	0.0	2.1237219669408987	0.2912546695410896	True	False	True	False	False	False	0.0	0.0021024546722796227
chr9_33031432_G_T_b38	0.00863985	7.344719054149673	6.641182169740591	0	0	0	1	0	0	0	0	0	1	0	1	0	1	20.0	0.0	-4.7450809040331245	0.0	2.1237219669408987	0.2912546695410896	True	False	True	False	False	False	0.0	0.0021024546722796227
chr11_90180301_C_T_b38	0.0116388	7.1853870155804165	7.1846291527173145	0	0	0	0	0	0	0	0	0	0	0	0	0	0	40.0	0.0	-7.832583981191624	0.0	6.789606888996339	0.6357279512005434	True	False	True	False	False	False	0.0	0.0021024453326715918
chr11_90180301_C_T_b38	0.0202829	7.1853870155804165	7.1846291527173145	0	0	0	0	0	0	0	0	0	0	0	0	0	0	40.0	0.0	-7.832583981191624	0.0	6.789606888996339	0.6357279512005434	True	False	True	False	False	False	0.0	0.0021024453326715918
chr17_59820248_C_T_b38	0.00851252	7.814399633804487	7.814399633804487	0	1	0	0	0	1	0	0	1	0	0	1	0	1	60.0	0.0	-0.9489207835905	1.466235081577254	7.378082373483586	0.0	True	False	True	False	False	False	0.0	0.002102432225683556
chr17_59820248_C_T_b38	0.0457797	7.814399633804487	7.814399633804487	0	1	0	0	0	1	0	0	1	0	0	1	0	1	60.0	0.0	-0.9489207835905	1.466235081577254	7.378082373483586	0.0	True	False	True	False	False	False	0.0	0.002102432225683556
chr17_4719585_A_G_b38	0.0202781	7.543273346705446	5.111987788356544	0	0	0	0	0	0	0	1	0	0	0	1	0	1	40.0	0.001	4.85697324637489	2.216610547845164	3.259976519925125	2.324100302218042	True	False	True	False	False	False	0.0	0.002102429234303619
chr17_4719585_A_G_b38	0.0202781	7.543273346705446	5.111987788356544	0	0	0	0	0	0	0	1	0	0	0	1	0	1	40.0	0.001	4.85697324637489	2.216610547845164	3.259976519925125	2.324100302218042	True	False	True	False	False	False	0.0	0.002102429234303619
chr17_4719585_A_G_b38	0.0202781	7.543273346705446	5.111987788356544	0	0	0	0	0	0	0	1	0	0	0	1	0	1	40.0	0.001	4.85697324637489	2.216610547845164	3.259976519925125	2.324100302218042	True	False	True	False	False	False	0.0	0.002102429234303619
chr17_4719585_A_G_b38	0.0202781	7.543273346705446	5.111987788356544	0	0	0	0	0	0	0	1	0	0	0	1	0	1	40.0	0.001	4.85697324637489	2.216610547845164	3.259976519925125	2.324100302218042	True	False	True	False	False	False	0.0	0.002102429234303619
chr17_4719585_A_G_b38	0.0202781	7.543273346705446	5.111987788356544	0	0	0	0	0	0	0	1	0	0	0	1	0	1	40.0	0.001	4.85697324637489	2.216610547845164	3.259976519925125	2.324100302218042	True	False	True	False	False	False	0.0	0.002102429234303619
chr17_4719585_A_G_b38	0.0202781	7.543273346705446	5.111987788356544	0	0	0	0	0	0	0	1	0	0	0	1	0	1	40.0	0.001	4.85697324637489	2.216610547845164	3.259976519925125	2.324100302218042	True	False	True	False	False	False	0.0	0.002102429234303619
chr17_4719585_A_G_b38	0.0202781	7.543273346705446	5.111987788356544	0	0	0	0	0	0	0	1	0	0	0	1	0	1	40.0	0.001	4.85697324637489	2.216610547845164	3.259976519925125	2.324100302218042	True	False	True	False	False	False	0.0	0.002102429234303619
chr4_139391605_A_G_b38	0.00139118	7.594381242551817	5.402677381872279	0	0	0	0	0	0	0	0	0	0	0	1	0	1	60.0	0.035	3.851067006645373	0.976961088014566	3.4559330281190697	0.0	True	False	True	False	False	False	0.0	0.0021024274912624413
chr5_149998447_G_A_b38	0.0138682	7.533693709848633	7.239214973779806	0	0	1	0	0	1	0	0	1	0	0	0	0	1	40.0	0.004	-2.417921829196597	0.0	0.1310212076686667	1.9517957606904375	True	False	True	False	False	False	0.0	0.0021024266229664893
chr19_52204150_A_T_b38	0.00266804	7.699389406256737	7.502738210754851	0	0	0	0	0	0	0	0	0	1	0	1	0	1	50.0	0.0	7.045365795121914	3.348383776259184	-1.8471777593582808	2.5591717480458778	True	False	True	False	False	False	0.0	0.0021024185141226954
chr19_52204150_A_T_b38	0.00220129	7.699389406256737	7.502738210754851	0	0	0	0	0	0	0	0	0	1	0	1	0	1	50.0	0.0	7.045365795121914	3.348383776259184	-1.8471777593582808	2.5591717480458778	True	False	True	False	False	False	0.0	0.0021024185141226954
chr19_52204150_A_T_b38	0.00266804	7.699389406256737	7.502738210754851	0	0	0	0	0	0	0	0	0	1	0	1	0	1	50.0	0.0	7.045365795121914	3.348383776259184	-1.8471777593582808	2.5591717480458778	True	False	True	False	False	False	0.0	0.0021024185141226954
chr19_52204150_A_T_b38	0.00220129	7.699389406256737	7.502738210754851	0	0	0	0	0	0	0	0	0	1	0	1	0	1	50.0	0.0	7.045365795121914	3.348383776259184	-1.8471777593582808	2.5591717480458778	True	False	True	False	False	False	0.0	0.0021024185141226954
chr19_52204150_A_T_b38	0.00266804	7.699389406256737	7.502738210754851	0	0	0	0	0	0	0	0	0	1	0	1	0	1	50.0	0.0	7.045365795121914	3.348383776259184	-1.8471777593582808	2.5591717480458778	True	False	True	False	False	False	0.0	0.0021024185141226954
chr19_52204150_A_T_b38	0.00220129	7.699389406256737	7.502738210754851	0	0	0	0	0	0	0	0	0	1	0	1	0	1	50.0	0.0	7.045365795121914	3.348383776259184	-1.8471777593582808	2.5591717480458778	True	False	True	False	False	False	0.0	0.0021024185141226954
chr10_12169762_A_T_b38	0.0026823	8.040768994367578	5.298317366548036	1	0	1	0	0	0	0	0	0	0	0	1	0	1	40.0	0.0	-3.159947513737012	0.0	0.9757538093225476	0.0	False	True	True	False	False	False	0.0	0.0021023980201226823
