## Supplemental Table 3 for "Widespread naturally variable human exons aid genetic interpretation": supplemental_file_3.csv (part 671 of 920)

variant_id	sQTL_pip	log_abs_min_dist_to_a_ss_gtex	log_abs_min_dist_to_a_ss_gencode	in_oRNAment	in_eCLIP	either_ESE	either_ESS	DHS_Trynka	H3K27ac_PGC2	TSS_Hoffman	TFBS_ENCODE	H3K27ac_PGC2	H3K9ac_Trynka	Promoter_UCSC	H3K4me1_Trynka	Enhancer_Hoffman	Transcribed_Hoffman	gc_twenty_bp	phastcons_100	max_5p_maxent	abs_delta_5p_maxent	max_3p_maxent	abs_delta_3p_maxent	in_any_intron	in_any_exon	not_ss	both_splice_regions	just_leafcutter_ss	just_gencode_ss	max_splice_ai_score	SMS_score_full_model
chr10_12169762_A_T_b38	0.00144476	8.040768994367578	5.298317366548036	1	0	1	0	0	0	0	0	0	0	0	1	0	1	40.0	0.0	-3.159947513737012	0.0	0.9757538093225476	0.0	False	True	True	False	False	False	0.0	0.0021023980201226823
chr10_12169762_A_T_b38	0.00144476	8.040768994367578	5.298317366548036	1	0	1	0	0	0	0	0	0	0	0	1	0	1	40.0	0.0	-3.159947513737012	0.0	0.9757538093225476	0.0	False	True	True	False	False	False	0.0	0.0021023980201226823
chr10_12169762_A_T_b38	0.0026823	8.040768994367578	5.298317366548036	1	0	1	0	0	0	0	0	0	0	0	1	0	1	40.0	0.0	-3.159947513737012	0.0	0.9757538093225476	0.0	False	True	True	False	False	False	0.0	0.0021023980201226823
chr10_91842700_G_T_b38	0.00231217	7.668561108015897	5.736572297479192	0	0	0	0	0	0	0	0	0	0	0	1	0	1	60.0	0.012	1.2689668112401984	5.676971669732056	5.272617973964131	0.0	True	False	True	False	False	False	0.0	0.0021023852229384967
chr10_91842700_G_T_b38	0.00231217	7.668561108015897	5.736572297479192	0	0	0	0	0	0	0	0	0	0	0	1	0	1	60.0	0.012	1.2689668112401984	5.676971669732056	5.272617973964131	0.0	True	False	True	False	False	False	0.0	0.0021023852229384967
chr10_91842700_G_T_b38	0.00231217	7.668561108015897	5.736572297479192	0	0	0	0	0	0	0	0	0	0	0	1	0	1	60.0	0.012	1.2689668112401984	5.676971669732056	5.272617973964131	0.0	True	False	True	False	False	False	0.0	0.0021023852229384967
chr12_32599777_T_C_b38	0.00281456	7.351158226430694	6.450470422144176	0	0	0	0	0	0	0	0	0	0	0	1	0	1	40.0	0.178	-2.726970255746941	0.579138733353791	3.113222198417837	0.0	True	False	True	False	False	False	0.0	0.0021023797833823114
chr12_32599777_T_C_b38	0.00281456	7.351158226430694	6.450470422144176	0	0	0	0	0	0	0	0	0	0	0	1	0	1	40.0	0.178	-2.726970255746941	0.579138733353791	3.113222198417837	0.0	True	False	True	False	False	False	0.0	0.0021023797833823114
chr8_144399250_C_T_b38	0.0274981	8.497602541651233	3.4657359027997265	1	0	0	0	0	0	0	0	0	0	0	1	0	0	80.0	0.0	-5.752218532448892	0.0	-0.8018044711328542	0.6337240263432875	False	True	True	False	False	False	0.0	0.0021023782333917437
chr8_144399250_C_T_b38	0.0274981	8.497602541651233	3.4657359027997265	1	0	0	0	0	0	0	0	0	0	0	1	0	0	80.0	0.0	-5.752218532448892	0.0	-0.8018044711328542	0.6337240263432875	False	True	True	False	False	False	0.0	0.0021023782333917437
chr8_144399250_C_T_b38	0.0274981	8.497602541651233	3.4657359027997265	1	0	0	0	0	0	0	0	0	0	0	1	0	0	80.0	0.0	-5.752218532448892	0.0	-0.8018044711328542	0.6337240263432875	False	True	True	False	False	False	0.0	0.0021023782333917437
chr8_144399250_C_T_b38	0.0274981	8.497602541651233	3.4657359027997265	1	0	0	0	0	0	0	0	0	0	0	1	0	0	80.0	0.0	-5.752218532448892	0.0	-0.8018044711328542	0.6337240263432875	False	True	True	False	False	False	0.0	0.0021023782333917437
chr8_144399250_C_T_b38	0.0274981	8.497602541651233	3.4657359027997265	1	0	0	0	0	0	0	0	0	0	0	1	0	0	80.0	0.0	-5.752218532448892	0.0	-0.8018044711328542	0.6337240263432875	False	True	True	False	False	False	0.0	0.0021023782333917437
chr8_144399250_C_T_b38	0.0274981	8.497602541651233	3.4657359027997265	1	0	0	0	0	0	0	0	0	0	0	1	0	0	80.0	0.0	-5.752218532448892	0.0	-0.8018044711328542	0.6337240263432875	False	True	True	False	False	False	0.0	0.0021023782333917437
chr8_144399250_C_T_b38	0.0274981	8.497602541651233	3.4657359027997265	1	0	0	0	0	0	0	0	0	0	0	1	0	0	80.0	0.0	-5.752218532448892	0.0	-0.8018044711328542	0.6337240263432875	False	True	True	False	False	False	0.0	0.0021023782333917437
chr8_144399250_C_T_b38	0.0274981	8.497602541651233	3.4657359027997265	1	0	0	0	0	0	0	0	0	0	0	1	0	0	80.0	0.0	-5.752218532448892	0.0	-0.8018044711328542	0.6337240263432875	False	True	True	False	False	False	0.0	0.0021023782333917437
chr8_144399250_C_T_b38	0.0274981	8.497602541651233	3.4657359027997265	1	0	0	0	0	0	0	0	0	0	0	1	0	0	80.0	0.0	-5.752218532448892	0.0	-0.8018044711328542	0.6337240263432875	False	True	True	False	False	False	0.0	0.0021023782333917437
chr8_144399250_C_T_b38	0.0274981	8.497602541651233	3.4657359027997265	1	0	0	0	0	0	0	0	0	0	0	1	0	0	80.0	0.0	-5.752218532448892	0.0	-0.8018044711328542	0.6337240263432875	False	True	True	False	False	False	0.0	0.0021023782333917437
chr8_144399250_C_T_b38	0.0274981	8.497602541651233	3.4657359027997265	1	0	0	0	0	0	0	0	0	0	0	1	0	0	80.0	0.0	-5.752218532448892	0.0	-0.8018044711328542	0.6337240263432875	False	True	True	False	False	False	0.0	0.0021023782333917437
chr8_144399250_C_T_b38	0.0274981	8.497602541651233	3.4657359027997265	1	0	0	0	0	0	0	0	0	0	0	1	0	0	80.0	0.0	-5.752218532448892	0.0	-0.8018044711328542	0.6337240263432875	False	True	True	False	False	False	0.0	0.0021023782333917437
chr8_144399250_C_T_b38	0.0274981	8.497602541651233	3.4657359027997265	1	0	0	0	0	0	0	0	0	0	0	1	0	0	80.0	0.0	-5.752218532448892	0.0	-0.8018044711328542	0.6337240263432875	False	True	True	False	False	False	0.0	0.0021023782333917437
chr8_144399250_C_T_b38	0.0274981	8.497602541651233	3.4657359027997265	1	0	0	0	0	0	0	0	0	0	0	1	0	0	80.0	0.0	-5.752218532448892	0.0	-0.8018044711328542	0.6337240263432875	False	True	True	False	False	False	0.0	0.0021023782333917437
chr8_144399250_C_T_b38	0.0274981	8.497602541651233	3.4657359027997265	1	0	0	0	0	0	0	0	0	0	0	1	0	0	80.0	0.0	-5.752218532448892	0.0	-0.8018044711328542	0.6337240263432875	False	True	True	False	False	False	0.0	0.0021023782333917437
chr8_144399250_C_T_b38	0.0274981	8.497602541651233	3.4657359027997265	1	0	0	0	0	0	0	0	0	0	0	1	0	0	80.0	0.0	-5.752218532448892	0.0	-0.8018044711328542	0.6337240263432875	False	True	True	False	False	False	0.0	0.0021023782333917437
chr8_144399250_C_T_b38	0.0274981	8.497602541651233	3.4657359027997265	1	0	0	0	0	0	0	0	0	0	0	1	0	0	80.0	0.0	-5.752218532448892	0.0	-0.8018044711328542	0.6337240263432875	False	True	True	False	False	False	0.0	0.0021023782333917437
chr8_144399250_C_T_b38	0.0274981	8.497602541651233	3.4657359027997265	1	0	0	0	0	0	0	0	0	0	0	1	0	0	80.0	0.0	-5.752218532448892	0.0	-0.8018044711328542	0.6337240263432875	False	True	True	False	False	False	0.0	0.0021023782333917437
chr8_144399250_C_T_b38	0.0274981	8.497602541651233	3.4657359027997265	1	0	0	0	0	0	0	0	0	0	0	1	0	0	80.0	0.0	-5.752218532448892	0.0	-0.8018044711328542	0.6337240263432875	False	True	True	False	False	False	0.0	0.0021023782333917437
chr8_144399250_C_T_b38	0.0274981	8.497602541651233	3.4657359027997265	1	0	0	0	0	0	0	0	0	0	0	1	0	0	80.0	0.0	-5.752218532448892	0.0	-0.8018044711328542	0.6337240263432875	False	True	True	False	False	False	0.0	0.0021023782333917437
chr8_144399250_C_T_b38	0.0274981	8.497602541651233	3.4657359027997265	1	0	0	0	0	0	0	0	0	0	0	1	0	0	80.0	0.0	-5.752218532448892	0.0	-0.8018044711328542	0.6337240263432875	False	True	True	False	False	False	0.0	0.0021023782333917437
chr9_70348252_T_A_b38	0.00111407	7.079184394609668	5.3706380281276624	0	0	1	0	0	0	0	0	0	0	0	0	0	1	20.0	0.0	-0.6067969919036108	19.59413969019181	0.6812610941578612	0.0	True	False	True	False	False	False	0.0	0.0021023779312845598
chr9_70348252_T_A_b38	0.00111407	7.079184394609668	5.3706380281276624	0	0	1	0	0	0	0	0	0	0	0	0	0	1	20.0	0.0	-0.6067969919036108	19.59413969019181	0.6812610941578612	0.0	True	False	True	False	False	False	0.0	0.0021023779312845598
chr9_70348252_T_A_b38	0.00111407	7.079184394609668	5.3706380281276624	0	0	1	0	0	0	0	0	0	0	0	0	0	1	20.0	0.0	-0.6067969919036108	19.59413969019181	0.6812610941578612	0.0	True	False	True	False	False	False	0.0	0.0021023779312845598
chr9_70348252_T_A_b38	0.00952581	7.079184394609668	5.3706380281276624	0	0	1	0	0	0	0	0	0	0	0	0	0	1	20.0	0.0	-0.6067969919036108	19.59413969019181	0.6812610941578612	0.0	True	False	True	False	False	False	0.0	0.0021023779312845598
chr9_70348252_T_A_b38	0.00111407	7.079184394609668	5.3706380281276624	0	0	1	0	0	0	0	0	0	0	0	0	0	1	20.0	0.0	-0.6067969919036108	19.59413969019181	0.6812610941578612	0.0	True	False	True	False	False	False	0.0	0.0021023779312845598
chr9_70348252_T_A_b38	0.00952581	7.079184394609668	5.3706380281276624	0	0	1	0	0	0	0	0	0	0	0	0	0	1	20.0	0.0	-0.6067969919036108	19.59413969019181	0.6812610941578612	0.0	True	False	True	False	False	False	0.0	0.0021023779312845598
chr9_70348252_T_A_b38	0.00952581	7.079184394609668	5.3706380281276624	0	0	1	0	0	0	0	0	0	0	0	0	0	1	20.0	0.0	-0.6067969919036108	19.59413969019181	0.6812610941578612	0.0	True	False	True	False	False	False	0.0	0.0021023779312845598
chr9_70348252_T_A_b38	0.00952581	7.079184394609668	5.3706380281276624	0	0	1	0	0	0	0	0	0	0	0	0	0	1	20.0	0.0	-0.6067969919036108	19.59413969019181	0.6812610941578612	0.0	True	False	True	False	False	False	0.0	0.0021023779312845598
chr6_18153099_T_A_b38	0.0118417	7.5678626054638825	7.56734567601324	0	0	0	0	1	1	0	1	1	0	0	1	1	0	40.0	0.072	5.881892669882826	0.0	0.5640297026814522	0.0	True	False	True	False	False	False	0.0	0.002102374674480981
chr6_18153099_T_A_b38	0.0118417	7.5678626054638825	7.56734567601324	0	0	0	0	1	1	0	1	1	0	0	1	1	0	40.0	0.072	5.881892669882826	0.0	0.5640297026814522	0.0	True	False	True	False	False	False	0.0	0.002102374674480981
chr6_18153099_T_A_b38	0.0118417	7.5678626054638825	7.56734567601324	0	0	0	0	1	1	0	1	1	0	0	1	1	0	40.0	0.072	5.881892669882826	0.0	0.5640297026814522	0.0	True	False	True	False	False	False	0.0	0.002102374674480981
chr6_18153099_T_A_b38	0.0118417	7.5678626054638825	7.56734567601324	0	0	0	0	1	1	0	1	1	0	0	1	1	0	40.0	0.072	5.881892669882826	0.0	0.5640297026814522	0.0	True	False	True	False	False	False	0.0	0.002102374674480981
chr9_4716588_C_T_b38	0.00324816	7.575584651557793	7.5126175446745105	0	0	0	1	0	0	0	0	0	0	0	1	0	1	40.0	0.402	-3.521312116714796	0.8409164531161042	1.7617861013487044	1.903520220151961	True	False	True	False	False	False	0.0	0.002102372385565878
chr1_21836717_C_A_b38	0.00251221	8.146129510025405	4.442651256490317	0	0	0	1	0	0	0	0	0	0	0	1	0	1	70.0	0.0	4.429068879827093	6.649052703143208	-0.7139918913311902	1.1048066876266627	True	False	True	False	False	False	0.0	0.0021023622772612543
chr1_21836717_C_A_b38	0.00514519	8.146129510025405	4.442651256490317	0	0	0	1	0	0	0	0	0	0	0	1	0	1	70.0	0.0	4.429068879827093	6.649052703143208	-0.7139918913311902	1.1048066876266627	True	False	True	False	False	False	0.0	0.0021023622772612543
chr1_21836717_C_A_b38	0.00251221	8.146129510025405	4.442651256490317	0	0	0	1	0	0	0	0	0	0	0	1	0	1	70.0	0.0	4.429068879827093	6.649052703143208	-0.7139918913311902	1.1048066876266627	True	False	True	False	False	False	0.0	0.0021023622772612543
chr1_21836717_C_A_b38	0.00514519	8.146129510025405	4.442651256490317	0	0	0	1	0	0	0	0	0	0	0	1	0	1	70.0	0.0	4.429068879827093	6.649052703143208	-0.7139918913311902	1.1048066876266627	True	False	True	False	False	False	0.0	0.0021023622772612543
chr1_21836717_C_A_b38	0.00781281	8.146129510025405	4.442651256490317	0	0	0	1	0	0	0	0	0	0	0	1	0	1	70.0	0.0	4.429068879827093	6.649052703143208	-0.7139918913311902	1.1048066876266627	True	False	True	False	False	False	0.0	0.0021023622772612543
chr1_21836717_C_A_b38	0.00514519	8.146129510025405	4.442651256490317	0	0	0	1	0	0	0	0	0	0	0	1	0	1	70.0	0.0	4.429068879827093	6.649052703143208	-0.7139918913311902	1.1048066876266627	True	False	True	False	False	False	0.0	0.0021023622772612543
chr1_21836717_C_A_b38	0.00781281	8.146129510025405	4.442651256490317	0	0	0	1	0	0	0	0	0	0	0	1	0	1	70.0	0.0	4.429068879827093	6.649052703143208	-0.7139918913311902	1.1048066876266627	True	False	True	False	False	False	0.0	0.0021023622772612543
chr1_21836717_C_A_b38	0.00251221	8.146129510025405	4.442651256490317	0	0	0	1	0	0	0	0	0	0	0	1	0	1	70.0	0.0	4.429068879827093	6.649052703143208	-0.7139918913311902	1.1048066876266627	True	False	True	False	False	False	0.0	0.0021023622772612543
chr1_21836717_C_A_b38	0.00514519	8.146129510025405	4.442651256490317	0	0	0	1	0	0	0	0	0	0	0	1	0	1	70.0	0.0	4.429068879827093	6.649052703143208	-0.7139918913311902	1.1048066876266627	True	False	True	False	False	False	0.0	0.0021023622772612543
chr1_21836717_C_A_b38	0.00345232	8.146129510025405	4.442651256490317	0	0	0	1	0	0	0	0	0	0	0	1	0	1	70.0	0.0	4.429068879827093	6.649052703143208	-0.7139918913311902	1.1048066876266627	True	False	True	False	False	False	0.0	0.0021023622772612543
chr1_21836717_C_A_b38	0.00514519	8.146129510025405	4.442651256490317	0	0	0	1	0	0	0	0	0	0	0	1	0	1	70.0	0.0	4.429068879827093	6.649052703143208	-0.7139918913311902	1.1048066876266627	True	False	True	False	False	False	0.0	0.0021023622772612543
chr1_21836717_C_A_b38	0.00345232	8.146129510025405	4.442651256490317	0	0	0	1	0	0	0	0	0	0	0	1	0	1	70.0	0.0	4.429068879827093	6.649052703143208	-0.7139918913311902	1.1048066876266627	True	False	True	False	False	False	0.0	0.0021023622772612543
chr1_21836717_C_A_b38	0.00251221	8.146129510025405	4.442651256490317	0	0	0	1	0	0	0	0	0	0	0	1	0	1	70.0	0.0	4.429068879827093	6.649052703143208	-0.7139918913311902	1.1048066876266627	True	False	True	False	False	False	0.0	0.0021023622772612543
chr1_21836717_C_A_b38	0.00251221	8.146129510025405	4.442651256490317	0	0	0	1	0	0	0	0	0	0	0	1	0	1	70.0	0.0	4.429068879827093	6.649052703143208	-0.7139918913311902	1.1048066876266627	True	False	True	False	False	False	0.0	0.0021023622772612543
chr1_21836717_C_A_b38	0.00345232	8.146129510025405	4.442651256490317	0	0	0	1	0	0	0	0	0	0	0	1	0	1	70.0	0.0	4.429068879827093	6.649052703143208	-0.7139918913311902	1.1048066876266627	True	False	True	False	False	False	0.0	0.0021023622772612543
chr1_21836717_C_A_b38	0.00345232	8.146129510025405	4.442651256490317	0	0	0	1	0	0	0	0	0	0	0	1	0	1	70.0	0.0	4.429068879827093	6.649052703143208	-0.7139918913311902	1.1048066876266627	True	False	True	False	False	False	0.0	0.0021023622772612543
chr1_21836717_C_A_b38	0.00781281	8.146129510025405	4.442651256490317	0	0	0	1	0	0	0	0	0	0	0	1	0	1	70.0	0.0	4.429068879827093	6.649052703143208	-0.7139918913311902	1.1048066876266627	True	False	True	False	False	False	0.0	0.0021023622772612543
chr1_21836717_C_A_b38	0.00781281	8.146129510025405	4.442651256490317	0	0	0	1	0	0	0	0	0	0	0	1	0	1	70.0	0.0	4.429068879827093	6.649052703143208	-0.7139918913311902	1.1048066876266627	True	False	True	False	False	False	0.0	0.0021023622772612543
chr1_21836717_C_A_b38	0.00514519	8.146129510025405	4.442651256490317	0	0	0	1	0	0	0	0	0	0	0	1	0	1	70.0	0.0	4.429068879827093	6.649052703143208	-0.7139918913311902	1.1048066876266627	True	False	True	False	False	False	0.0	0.0021023622772612543
chr1_21836717_C_A_b38	0.00781281	8.146129510025405	4.442651256490317	0	0	0	1	0	0	0	0	0	0	0	1	0	1	70.0	0.0	4.429068879827093	6.649052703143208	-0.7139918913311902	1.1048066876266627	True	False	True	False	False	False	0.0	0.0021023622772612543
chr1_21836717_C_A_b38	0.00345232	8.146129510025405	4.442651256490317	0	0	0	1	0	0	0	0	0	0	0	1	0	1	70.0	0.0	4.429068879827093	6.649052703143208	-0.7139918913311902	1.1048066876266627	True	False	True	False	False	False	0.0	0.0021023622772612543
chr1_21836717_C_A_b38	0.00345232	8.146129510025405	4.442651256490317	0	0	0	1	0	0	0	0	0	0	0	1	0	1	70.0	0.0	4.429068879827093	6.649052703143208	-0.7139918913311902	1.1048066876266627	True	False	True	False	False	False	0.0	0.0021023622772612543
chr1_21836717_C_A_b38	0.00781281	8.146129510025405	4.442651256490317	0	0	0	1	0	0	0	0	0	0	0	1	0	1	70.0	0.0	4.429068879827093	6.649052703143208	-0.7139918913311902	1.1048066876266627	True	False	True	False	False	False	0.0	0.0021023622772612543
chr1_21836717_C_A_b38	0.00251221	8.146129510025405	4.442651256490317	0	0	0	1	0	0	0	0	0	0	0	1	0	1	70.0	0.0	4.429068879827093	6.649052703143208	-0.7139918913311902	1.1048066876266627	True	False	True	False	False	False	0.0	0.0021023622772612543
chr5_139399917_C_T_b38	0.0314469	7.964503363551548	7.341483852363161	0	0	0	0	1	1	0	1	1	0	0	1	1	1	60.0	0.0	-7.994618723133914	0.0	8.14214052501557	0.0	True	False	True	False	False	False	0.0	0.0021023569952054737
chr19_38833690_T_C_b38	0.0195305	7.771067086065406	7.52294091807237	0	0	0	0	0	1	0	0	1	0	0	1	0	0	60.0	0.0	-10.978573165375195	0.0	3.429497288221441	0.0	True	False	True	False	False	False	0.0	0.002102349567277238
chr19_38833690_T_C_b38	0.0195305	7.771067086065406	7.52294091807237	0	0	0	0	0	1	0	0	1	0	0	1	0	0	60.0	0.0	-10.978573165375195	0.0	3.429497288221441	0.0	True	False	True	False	False	False	0.0	0.002102349567277238
chr11_3694124_C_T_b38	0.00109166	7.301822342137932	6.620073206530356	0	0	1	0	0	0	0	0	0	0	0	0	0	1	40.0	0.007	2.175992187977304	0.0	2.5718800278533607	0.1628867069016593	True	False	True	False	False	False	0.0	0.0021023493042560603
chr11_3694124_C_T_b38	0.00109166	7.301822342137932	6.620073206530356	0	0	1	0	0	0	0	0	0	0	0	0	0	1	40.0	0.007	2.175992187977304	0.0	2.5718800278533607	0.1628867069016593	True	False	True	False	False	False	0.0	0.0021023493042560603
chr20_51612212_G_T_b38	0.00268498	7.290292882446597	7.289610521451167	0	0	0	0	0	0	0	0	0	0	0	1	0	1	40.0	0.042	2.41575100393325	0.0	5.750198827963942	0.0	True	False	True	False	False	False	0.0	0.0021023428634903115
chr20_51612212_G_T_b38	0.00268498	7.290292882446597	7.289610521451167	0	0	0	0	0	0	0	0	0	0	0	1	0	1	40.0	0.042	2.41575100393325	0.0	5.750198827963942	0.0	True	False	True	False	False	False	0.0	0.0021023428634903115
chr20_51612212_G_T_b38	0.00130604	7.290292882446597	7.289610521451167	0	0	0	0	0	0	0	0	0	0	0	1	0	1	40.0	0.042	2.41575100393325	0.0	5.750198827963942	0.0	True	False	True	False	False	False	0.0	0.0021023428634903115
chr20_51612212_G_T_b38	0.00130604	7.290292882446597	7.289610521451167	0	0	0	0	0	0	0	0	0	0	0	1	0	1	40.0	0.042	2.41575100393325	0.0	5.750198827963942	0.0	True	False	True	False	False	False	0.0	0.0021023428634903115
chr17_75837807_G_A_b38	0.00128905	8.069342366811636	6.7912214627261855	0	0	1	0	0	1	0	0	1	0	0	1	0	1	60.0	0.0	1.9720562372004395	0.0	4.098564417519178	1.645192188353462	True	False	True	False	False	False	0.0	0.0021023408142283448
chr17_75837807_G_A_b38	0.00128905	8.069342366811636	6.7912214627261855	0	0	1	0	0	1	0	0	1	0	0	1	0	1	60.0	0.0	1.9720562372004395	0.0	4.098564417519178	1.645192188353462	True	False	True	False	False	False	0.0	0.0021023408142283448
chr17_75837807_G_A_b38	0.00128905	8.069342366811636	6.7912214627261855	0	0	1	0	0	1	0	0	1	0	0	1	0	1	60.0	0.0	1.9720562372004395	0.0	4.098564417519178	1.645192188353462	True	False	True	False	False	False	0.0	0.0021023408142283448
chr17_75837807_G_A_b38	0.00128905	8.069342366811636	6.7912214627261855	0	0	1	0	0	1	0	0	1	0	0	1	0	1	60.0	0.0	1.9720562372004395	0.0	4.098564417519178	1.645192188353462	True	False	True	False	False	False	0.0	0.0021023408142283448
chr17_75837807_G_A_b38	0.00128905	8.069342366811636	6.7912214627261855	0	0	1	0	0	1	0	0	1	0	0	1	0	1	60.0	0.0	1.9720562372004395	0.0	4.098564417519178	1.645192188353462	True	False	True	False	False	False	0.0	0.0021023408142283448
chr17_75837807_G_A_b38	0.00128905	8.069342366811636	6.7912214627261855	0	0	1	0	0	1	0	0	1	0	0	1	0	1	60.0	0.0	1.9720562372004395	0.0	4.098564417519178	1.645192188353462	True	False	True	False	False	False	0.0	0.0021023408142283448
chr17_75837807_G_A_b38	0.00128905	8.069342366811636	6.7912214627261855	0	0	1	0	0	1	0	0	1	0	0	1	0	1	60.0	0.0	1.9720562372004395	0.0	4.098564417519178	1.645192188353462	True	False	True	False	False	False	0.0	0.0021023408142283448
chr17_75837807_G_A_b38	0.00128905	8.069342366811636	6.7912214627261855	0	0	1	0	0	1	0	0	1	0	0	1	0	1	60.0	0.0	1.9720562372004395	0.0	4.098564417519178	1.645192188353462	True	False	True	False	False	False	0.0	0.0021023408142283448
chr17_75837807_G_A_b38	0.00128905	8.069342366811636	6.7912214627261855	0	0	1	0	0	1	0	0	1	0	0	1	0	1	60.0	0.0	1.9720562372004395	0.0	4.098564417519178	1.645192188353462	True	False	True	False	False	False	0.0	0.0021023408142283448
chr12_10083115_A_G_b38	0.0433829	7.440146680662688	7.440146680662688	0	0	0	1	0	0	0	0	0	0	0	1	0	1	40.0	0.005	-4.414629303355359	2.5961233442906755	6.599843414711152	0.0	True	False	True	False	False	False	0.0	0.0021023226713148212
chr12_10083115_A_G_b38	0.00278455	7.440146680662688	7.440146680662688	0	0	0	1	0	0	0	0	0	0	0	1	0	1	40.0	0.005	-4.414629303355359	2.5961233442906755	6.599843414711152	0.0	True	False	True	False	False	False	0.0	0.0021023226713148212
chr12_10083115_A_G_b38	0.0433829	7.440146680662688	7.440146680662688	0	0	0	1	0	0	0	0	0	0	0	1	0	1	40.0	0.005	-4.414629303355359	2.5961233442906755	6.599843414711152	0.0	True	False	True	False	False	False	0.0	0.0021023226713148212
chr12_10083115_A_G_b38	0.00278455	7.440146680662688	7.440146680662688	0	0	0	1	0	0	0	0	0	0	0	1	0	1	40.0	0.005	-4.414629303355359	2.5961233442906755	6.599843414711152	0.0	True	False	True	False	False	False	0.0	0.0021023226713148212
chr3_15582255_C_T_b38	0.00147974	7.76046702921342	6.432940092739179	0	0	0	1	0	1	0	1	1	1	0	1	0	1	30.0	0.0	-1.3542955521088291	0.8705600641647531	0.1447686569395614	0.0	True	False	True	False	False	False	0.0	0.0021023081401626564
chr3_15582255_C_T_b38	0.00606065	7.76046702921342	6.432940092739179	0	0	0	1	0	1	0	1	1	1	0	1	0	1	30.0	0.0	-1.3542955521088291	0.8705600641647531	0.1447686569395614	0.0	True	False	True	False	False	False	0.0	0.0021023081401626564
chr16_71657426_G_A_b38	0.0037291	7.237059026124737	6.61472560020376	0	0	0	0	0	0	0	0	0	0	0	0	0	1	60.0	0.101	-6.378963217868242	16.852196392957495	0.1660138602991026	0.0	True	False	True	False	False	False	0.0	0.0021022863669798264
chr16_71657426_G_A_b38	0.00334439	7.237059026124737	6.61472560020376	0	0	0	0	0	0	0	0	0	0	0	0	0	1	60.0	0.101	-6.378963217868242	16.852196392957495	0.1660138602991026	0.0	True	False	True	False	False	False	0.0	0.0021022863669798264
chr16_71657426_G_A_b38	0.0037291	7.237059026124737	6.61472560020376	0	0	0	0	0	0	0	0	0	0	0	0	0	1	60.0	0.101	-6.378963217868242	16.852196392957495	0.1660138602991026	0.0	True	False	True	False	False	False	0.0	0.0021022863669798264
chr16_71657426_G_A_b38	0.00334439	7.237059026124737	6.61472560020376	0	0	0	0	0	0	0	0	0	0	0	0	0	1	60.0	0.101	-6.378963217868242	16.852196392957495	0.1660138602991026	0.0	True	False	True	False	False	False	0.0	0.0021022863669798264
chr16_71657426_G_A_b38	0.00334439	7.237059026124737	6.61472560020376	0	0	0	0	0	0	0	0	0	0	0	0	0	1	60.0	0.101	-6.378963217868242	16.852196392957495	0.1660138602991026	0.0	True	False	True	False	False	False	0.0	0.0021022863669798264
chr16_71657426_G_A_b38	0.00334439	7.237059026124737	6.61472560020376	0	0	0	0	0	0	0	0	0	0	0	0	0	1	60.0	0.101	-6.378963217868242	16.852196392957495	0.1660138602991026	0.0	True	False	True	False	False	False	0.0	0.0021022863669798264
chr16_71657426_G_A_b38	0.0037291	7.237059026124737	6.61472560020376	0	0	0	0	0	0	0	0	0	0	0	0	0	1	60.0	0.101	-6.378963217868242	16.852196392957495	0.1660138602991026	0.0	True	False	True	False	False	False	0.0	0.0021022863669798264
chr16_71657426_G_A_b38	0.0037291	7.237059026124737	6.61472560020376	0	0	0	0	0	0	0	0	0	0	0	0	0	1	60.0	0.101	-6.378963217868242	16.852196392957495	0.1660138602991026	0.0	True	False	True	False	False	False	0.0	0.0021022863669798264
chr7_23127090_C_A_b38	0.00350084	7.1929342212158	6.948897222313312	0	0	0	1	0	0	0	0	0	0	0	1	0	1	40.0	0.0	-11.817940144458175	5.741773211788228	-2.067727458184258	0.0	True	False	True	False	False	False	0.0	0.0021022791501371105
chr7_23127090_C_A_b38	0.00350084	7.1929342212158	6.948897222313312	0	0	0	1	0	0	0	0	0	0	0	1	0	1	40.0	0.0	-11.817940144458175	5.741773211788228	-2.067727458184258	0.0	True	False	True	False	False	False	0.0	0.0021022791501371105
chr6_83622122_C_G_b38	0.00552386	7.07326971745971	7.072421900537371	0	0	0	0	0	0	0	0	0	0	0	0	0	0	40.0	0.0	-4.79500270292503	0.0	-3.0998908508768963	0.0	True	False	True	False	False	False		0.002102267825036328
chr15_57615861_T_C_b38	0.00108726	7.752764808851328	7.683403681053826	0	0	0	0	0	1	0	0	1	1	0	1	0	1	50.0	0.001	-5.059104248310844	0.0	3.610781262161609	0.0	True	False	True	False	False	False		0.0021022664979191198
chr19_12615639_T_C_b38	0.00125176	8.135639903354386	8.085178748074537	0	0	0	1	0	1	0	0	1	0	0	1	0	1	60.0	0.0	1.339865030359738	6.680466572249461	-0.3424314379319355	0.0	True	False	True	False	False	False	0.0	0.0021022521486807554
chr19_12615639_T_C_b38	0.00125176	8.135639903354386	8.085178748074537	0	0	0	1	0	1	0	0	1	0	0	1	0	1	60.0	0.0	1.339865030359738	6.680466572249461	-0.3424314379319355	0.0	True	False	True	False	False	False	0.0	0.0021022521486807554
chr11_13378244_A_G_b38	0.0505076	7.380879035564116	4.532599493153256	0	0	1	0	0	0	0	0	0	0	0	0	0	1	40.0	0.015	1.297742664679934	5.54582228633324	2.506561839720589	0.0	True	False	True	False	False	False	0.0	0.002102251412068889
chr11_13378244_A_G_b38	0.0505076	7.380879035564116	4.532599493153256	0	0	1	0	0	0	0	0	0	0	0	0	0	1	40.0	0.015	1.297742664679934	5.54582228633324	2.506561839720589	0.0	True	False	True	False	False	False	0.0	0.002102251412068889
chr11_13378244_A_G_b38	0.0505076	7.380879035564116	4.532599493153256	0	0	1	0	0	0	0	0	0	0	0	0	0	1	40.0	0.015	1.297742664679934	5.54582228633324	2.506561839720589	0.0	True	False	True	False	False	False	0.0	0.002102251412068889
chr9_136860365_G_C_b38	0.00126076	8.00603417874901	5.2832037287379885	0	0	1	0	0	1	0	0	1	1	1	1	0	1	20.0	0.0	-20.11865555416014	0.0	3.558412080685379	2.8784031465328326	True	False	True	False	False	False	0.0	0.002102241658074137
chr9_136860365_G_C_b38	0.00126076	8.00603417874901	5.2832037287379885	0	0	1	0	0	1	0	0	1	1	1	1	0	1	20.0	0.0	-20.11865555416014	0.0	3.558412080685379	2.8784031465328326	True	False	True	False	False	False	0.0	0.002102241658074137
chr9_136860365_G_C_b38	0.00126076	8.00603417874901	5.2832037287379885	0	0	1	0	0	1	0	0	1	1	1	1	0	1	20.0	0.0	-20.11865555416014	0.0	3.558412080685379	2.8784031465328326	True	False	True	False	False	False	0.0	0.002102241658074137
chr9_136860365_G_C_b38	0.00126076	8.00603417874901	5.2832037287379885	0	0	1	0	0	1	0	0	1	1	1	1	0	1	20.0	0.0	-20.11865555416014	0.0	3.558412080685379	2.8784031465328326	True	False	True	False	False	False	0.0	0.002102241658074137
chr9_136860365_G_C_b38	0.00172062	8.00603417874901	5.2832037287379885	0	0	1	0	0	1	0	0	1	1	1	1	0	1	20.0	0.0	-20.11865555416014	0.0	3.558412080685379	2.8784031465328326	True	False	True	False	False	False	0.0	0.002102241658074137
chr9_136860365_G_C_b38	0.00172062	8.00603417874901	5.2832037287379885	0	0	1	0	0	1	0	0	1	1	1	1	0	1	20.0	0.0	-20.11865555416014	0.0	3.558412080685379	2.8784031465328326	True	False	True	False	False	False	0.0	0.002102241658074137
chr9_136860365_G_C_b38	0.00172062	8.00603417874901	5.2832037287379885	0	0	1	0	0	1	0	0	1	1	1	1	0	1	20.0	0.0	-20.11865555416014	0.0	3.558412080685379	2.8784031465328326	True	False	True	False	False	False	0.0	0.002102241658074137
chr9_136860365_G_C_b38	0.00172062	8.00603417874901	5.2832037287379885	0	0	1	0	0	1	0	0	1	1	1	1	0	1	20.0	0.0	-20.11865555416014	0.0	3.558412080685379	2.8784031465328326	True	False	True	False	False	False	0.0	0.002102241658074137
chr9_136860365_G_C_b38	0.00172062	8.00603417874901	5.2832037287379885	0	0	1	0	0	1	0	0	1	1	1	1	0	1	20.0	0.0	-20.11865555416014	0.0	3.558412080685379	2.8784031465328326	True	False	True	False	False	False	0.0	0.002102241658074137
chr9_136860365_G_C_b38	0.00172062	8.00603417874901	5.2832037287379885	0	0	1	0	0	1	0	0	1	1	1	1	0	1	20.0	0.0	-20.11865555416014	0.0	3.558412080685379	2.8784031465328326	True	False	True	False	False	False	0.0	0.002102241658074137
chr9_136860365_G_C_b38	0.00126076	8.00603417874901	5.2832037287379885	0	0	1	0	0	1	0	0	1	1	1	1	0	1	20.0	0.0	-20.11865555416014	0.0	3.558412080685379	2.8784031465328326	True	False	True	False	False	False	0.0	0.002102241658074137
chr9_136860365_G_C_b38	0.00126076	8.00603417874901	5.2832037287379885	0	0	1	0	0	1	0	0	1	1	1	1	0	1	20.0	0.0	-20.11865555416014	0.0	3.558412080685379	2.8784031465328326	True	False	True	False	False	False	0.0	0.002102241658074137
chr10_18671135_A_C_b38	0.00279989	7.305188215393037	7.304515946460155	0	0	0	0	0	0	0	0	0	0	0	1	0	1	40.0	0.0	-4.805885805696581	0.0	3.2247168869893983	1.5435401250381346	True	False	True	False	False	False	0.0	0.002102239732639469
chr7_112475152_A_G_b38	0.00183358	7.73718007783463	5.627621113690637	0	0	0	1	0	0	0	0	0	0	0	1	0	1	60.0	0.0	-2.714292269694619	0.0	2.20144372441127	1.6258011444351155	True	False	True	False	False	False	0.0	0.002102239223580073
chr7_112475152_A_G_b38	0.00183358	7.73718007783463	5.627621113690637	0	0	0	1	0	0	0	0	0	0	0	1	0	1	60.0	0.0	-2.714292269694619	0.0	2.20144372441127	1.6258011444351155	True	False	True	False	False	False	0.0	0.002102239223580073
chr7_112475152_A_G_b38	0.00183358	7.73718007783463	5.627621113690637	0	0	0	1	0	0	0	0	0	0	0	1	0	1	60.0	0.0	-2.714292269694619	0.0	2.20144372441127	1.6258011444351155	True	False	True	False	False	False	0.0	0.002102239223580073
chr1_99713494_G_A_b38	0.00614997	7.68662133494462	6.887552571664617	0	0	0	0	0	0	0	0	0	0	0	0	0	1	50.0	0.724	2.749482493159943	0.0	10.463335612458543	0.6920582265278128	True	False	True	False	False	False	0.0	0.002102236939975743
chr1_99713494_G_A_b38	0.00614997	7.68662133494462	6.887552571664617	0	0	0	0	0	0	0	0	0	0	0	0	0	1	50.0	0.724	2.749482493159943	0.0	10.463335612458543	0.6920582265278128	True	False	True	False	False	False	0.0	0.002102236939975743
chr1_99713494_G_A_b38	0.00227377	7.68662133494462	6.887552571664617	0	0	0	0	0	0	0	0	0	0	0	0	0	1	50.0	0.724	2.749482493159943	0.0	10.463335612458543	0.6920582265278128	True	False	True	False	False	False	0.0	0.002102236939975743
chr1_99713494_G_A_b38	0.00227377	7.68662133494462	6.887552571664617	0	0	0	0	0	0	0	0	0	0	0	0	0	1	50.0	0.724	2.749482493159943	0.0	10.463335612458543	0.6920582265278128	True	False	True	False	False	False	0.0	0.002102236939975743
chr1_99713494_G_A_b38	0.00227377	7.68662133494462	6.887552571664617	0	0	0	0	0	0	0	0	0	0	0	0	0	1	50.0	0.724	2.749482493159943	0.0	10.463335612458543	0.6920582265278128	True	False	True	False	False	False	0.0	0.002102236939975743
chr1_99713494_G_A_b38	0.00614997	7.68662133494462	6.887552571664617	0	0	0	0	0	0	0	0	0	0	0	0	0	1	50.0	0.724	2.749482493159943	0.0	10.463335612458543	0.6920582265278128	True	False	True	False	False	False	0.0	0.002102236939975743
chr7_158940158_C_T_b38	0.00111791	7.477604243197589	7.4770384723196965	0	0	0	0	0	0	0	0	0	0	0	0	0	1	50.0	0.072	2.0801031357119264	5.725684868488133	4.656519041023714	0.22130774108208584	True	False	True	False	False	False	0.0	0.0021022367680613194
chr2_223909693_T_C_b38	0.0188943	7.848153086199526	7.847762537473608	0	0	1	1	1	1	0	0	1	0	0	1	0	1	40.0	0.0	3.559006247081669	4.022277339864723	2.720642257466274	0.0	True	False	True	False	False	False	0.0	0.0021022190146410174
chr2_223909693_T_C_b38	0.00150473	7.848153086199526	7.847762537473608	0	0	1	1	1	1	0	0	1	0	0	1	0	1	40.0	0.0	3.559006247081669	4.022277339864723	2.720642257466274	0.0	True	False	True	False	False	False	0.0	0.0021022190146410174
chr10_73325361_G_A_b38	0.00790978	7.725330037917135	7.725330037917135	0	0	0	0	0	0	0	0	0	0	0	0	0	1	60.0	0.435	5.04543015054479	0.7051220824706483	9.292694849939096	0.0	True	False	True	False	False	False	0.0	0.002102211515238315
chr10_73325361_G_A_b38	0.00790978	7.725330037917135	7.725330037917135	0	0	0	0	0	0	0	0	0	0	0	0	0	1	60.0	0.435	5.04543015054479	0.7051220824706483	9.292694849939096	0.0	True	False	True	False	False	False	0.0	0.002102211515238315
chr6_29615483_C_G_b38	0.00881689	7.6004023345004	7.6004023345004	0	0	0	0	0	0	0	0	0	0	0	1	0	1	60.0	0.001	-7.143969891173124	1.437640047923911	3.598314934386714	0.0	True	False	True	False	False	False	0.0	0.002102208581035819
chr6_29615483_C_G_b38	0.00881689	7.6004023345004	7.6004023345004	0	0	0	0	0	0	0	0	0	0	0	1	0	1	60.0	0.001	-7.143969891173124	1.437640047923911	3.598314934386714	0.0	True	False	True	False	False	False	0.0	0.002102208581035819
chr6_29615483_C_G_b38	0.00881689	7.6004023345004	7.6004023345004	0	0	0	0	0	0	0	0	0	0	0	1	0	1	60.0	0.001	-7.143969891173124	1.437640047923911	3.598314934386714	0.0	True	False	True	False	False	False	0.0	0.002102208581035819
chr6_29615483_C_G_b38	0.00881689	7.6004023345004	7.6004023345004	0	0	0	0	0	0	0	0	0	0	0	1	0	1	60.0	0.001	-7.143969891173124	1.437640047923911	3.598314934386714	0.0	True	False	True	False	False	False	0.0	0.002102208581035819
chr6_29615483_C_G_b38	0.00241482	7.6004023345004	7.6004023345004	0	0	0	0	0	0	0	0	0	0	0	1	0	1	60.0	0.001	-7.143969891173124	1.437640047923911	3.598314934386714	0.0	True	False	True	False	False	False	0.0	0.002102208581035819
chr6_29615483_C_G_b38	0.00881689	7.6004023345004	7.6004023345004	0	0	0	0	0	0	0	0	0	0	0	1	0	1	60.0	0.001	-7.143969891173124	1.437640047923911	3.598314934386714	0.0	True	False	True	False	False	False	0.0	0.002102208581035819
chr6_29615483_C_G_b38	0.00241482	7.6004023345004	7.6004023345004	0	0	0	0	0	0	0	0	0	0	0	1	0	1	60.0	0.001	-7.143969891173124	1.437640047923911	3.598314934386714	0.0	True	False	True	False	False	False	0.0	0.002102208581035819
chr6_29615483_C_G_b38	0.00241482	7.6004023345004	7.6004023345004	0	0	0	0	0	0	0	0	0	0	0	1	0	1	60.0	0.001	-7.143969891173124	1.437640047923911	3.598314934386714	0.0	True	False	True	False	False	False	0.0	0.002102208581035819
chr6_29615483_C_G_b38	0.00241482	7.6004023345004	7.6004023345004	0	0	0	0	0	0	0	0	0	0	0	1	0	1	60.0	0.001	-7.143969891173124	1.437640047923911	3.598314934386714	0.0	True	False	True	False	False	False	0.0	0.002102208581035819
chr6_29615483_C_G_b38	0.00241482	7.6004023345004	7.6004023345004	0	0	0	0	0	0	0	0	0	0	0	1	0	1	60.0	0.001	-7.143969891173124	1.437640047923911	3.598314934386714	0.0	True	False	True	False	False	False	0.0	0.002102208581035819
chr8_85261178_T_C_b38	0.011343	7.243512974665482	7.402451520818244	0	0	0	0	0	0	0	0	0	0	0	0	0	1	20.0	1.0	-2.616239554942606	0.629211147453435	-1.957553725801645	0.2111824337383299	True	False	True	False	False	False	0.0	0.0021021986641714184
chr10_133269306_C_T_b38	0.00146141	8.176110342237342	4.9344739331306915	0	0	1	1	0	0	0	0	0	1	0	1	0	1	60.0	0.0	8.248795325530246	6.361418280489359	8.327417407266175	0.0	True	False	True	False	False	False	0.0	0.0021021984000407306
chr10_133269306_C_T_b38	0.00146141	8.176110342237342	4.9344739331306915	0	0	1	1	0	0	0	0	0	1	0	1	0	1	60.0	0.0	8.248795325530246	6.361418280489359	8.327417407266175	0.0	True	False	True	False	False	False	0.0	0.0021021984000407306
chr10_133269306_C_T_b38	0.00146141	8.176110342237342	4.9344739331306915	0	0	1	1	0	0	0	0	0	1	0	1	0	1	60.0	0.0	8.248795325530246	6.361418280489359	8.327417407266175	0.0	True	False	True	False	False	False	0.0	0.0021021984000407306
chr10_133269306_C_T_b38	0.00146141	8.176110342237342	4.9344739331306915	0	0	1	1	0	0	0	0	0	1	0	1	0	1	60.0	0.0	8.248795325530246	6.361418280489359	8.327417407266175	0.0	True	False	True	False	False	False	0.0	0.0021021984000407306
chr10_133269306_C_T_b38	0.00146141	8.176110342237342	4.9344739331306915	0	0	1	1	0	0	0	0	0	1	0	1	0	1	60.0	0.0	8.248795325530246	6.361418280489359	8.327417407266175	0.0	True	False	True	False	False	False	0.0	0.0021021984000407306
chr10_133269306_C_T_b38	0.00146141	8.176110342237342	4.9344739331306915	0	0	1	1	0	0	0	0	0	1	0	1	0	1	60.0	0.0	8.248795325530246	6.361418280489359	8.327417407266175	0.0	True	False	True	False	False	False	0.0	0.0021021984000407306
chr10_133269306_C_T_b38	0.00146141	8.176110342237342	4.9344739331306915	0	0	1	1	0	0	0	0	0	1	0	1	0	1	60.0	0.0	8.248795325530246	6.361418280489359	8.327417407266175	0.0	True	False	True	False	False	False	0.0	0.0021021984000407306
chr7_112452889_T_C_b38	0.00246586	8.330863613224745	5.937536205082426	0	0	0	0	0	1	0	1	1	1	1	1	1	0	40.0	0.0	1.691709560563281	4.283583259124307	2.928175285750534	0.0	True	False	True	False	False	False	0.0	0.0021021981471380604
chr7_112452889_T_C_b38	0.00246586	8.330863613224745	5.937536205082426	0	0	0	0	0	1	0	1	1	1	1	1	1	0	40.0	0.0	1.691709560563281	4.283583259124307	2.928175285750534	0.0	True	False	True	False	False	False	0.0	0.0021021981471380604
chr7_112452889_T_C_b38	0.00246586	8.330863613224745	5.937536205082426	0	0	0	0	0	1	0	1	1	1	1	1	1	0	40.0	0.0	1.691709560563281	4.283583259124307	2.928175285750534	0.0	True	False	True	False	False	False	0.0	0.0021021981471380604
chr7_112452889_T_C_b38	0.00246586	8.330863613224745	5.937536205082426	0	0	0	0	0	1	0	1	1	1	1	1	1	0	40.0	0.0	1.691709560563281	4.283583259124307	2.928175285750534	0.0	True	False	True	False	False	False	0.0	0.0021021981471380604
chr12_31411195_C_T_b38	0.0232087	7.502186486602924	7.502186486602924	0	0	0	0	0	0	0	0	0	0	0	0	0	1	60.0	0.001	-1.5135473460620048	6.057545879324365	0.1020045283466828	0.0	True	False	True	False	False	False	0.0	0.002102166515965226
chr9_69077164_C_G_b38	0.00344201	8.423541635334782	7.556427969440253	1	0	0	0	0	0	0	0	0	0	0	1	0	1	60.0	0.004	-2.657253045612064	0.0	5.282941887469242	2.137116757493075	False	True	True	False	False	False		0.002102162828458552
chr9_69077164_C_G_b38	0.00611259	8.423541635334782	7.556427969440253	1	0	0	0	0	0	0	0	0	0	0	1	0	1	60.0	0.004	-2.657253045612064	0.0	5.282941887469242	2.137116757493075	False	True	True	False	False	False		0.002102162828458552
chr14_50186813_C_T_b38	0.00197849	7.429520842786462	7.428927194802272	0	0	1	1	0	0	0	0	0	0	0	0	0	1	20.0	0.401	-9.53171814833392	0.0	9.854260094918516	6.112901682908955	True	False	True	False	False	False	0.0	0.0021021507203084306
chr14_50186813_C_T_b38	0.00197849	7.429520842786462	7.428927194802272	0	0	1	1	0	0	0	0	0	0	0	0	0	1	20.0	0.401	-9.53171814833392	0.0	9.854260094918516	6.112901682908955	True	False	True	False	False	False	0.0	0.0021021507203084306
chr14_50186813_C_T_b38	0.00197849	7.429520842786462	7.428927194802272	0	0	1	1	0	0	0	0	0	0	0	0	0	1	20.0	0.401	-9.53171814833392	0.0	9.854260094918516	6.112901682908955	True	False	True	False	False	False	0.0	0.0021021507203084306
chr14_50186813_C_T_b38	0.00197849	7.429520842786462	7.428927194802272	0	0	1	1	0	0	0	0	0	0	0	0	0	1	20.0	0.401	-9.53171814833392	0.0	9.854260094918516	6.112901682908955	True	False	True	False	False	False	0.0	0.0021021507203084306
chr3_132518162_A_G_b38	0.0162801	7.285506548522785	7.205635176410364	0	0	0	0	0	0	0	0	0	0	0	0	0	1	40.0	0.014	-10.93488956903923	0.0	3.1327712614216665	1.930708041743465	True	False	True	False	False	False	0.0	0.002102146804138483
chr3_132518162_A_G_b38	0.0052711	7.285506548522785	7.205635176410364	0	0	0	0	0	0	0	0	0	0	0	0	0	1	40.0	0.014	-10.93488956903923	0.0	3.1327712614216665	1.930708041743465	True	False	True	False	False	False	0.0	0.002102146804138483
chr3_132518162_A_G_b38	0.0162801	7.285506548522785	7.205635176410364	0	0	0	0	0	0	0	0	0	0	0	0	0	1	40.0	0.014	-10.93488956903923	0.0	3.1327712614216665	1.930708041743465	True	False	True	False	False	False	0.0	0.002102146804138483
chr3_132518162_A_G_b38	0.0052711	7.285506548522785	7.205635176410364	0	0	0	0	0	0	0	0	0	0	0	0	0	1	40.0	0.014	-10.93488956903923	0.0	3.1327712614216665	1.930708041743465	True	False	True	False	False	False	0.0	0.002102146804138483
chr6_109778813_G_A_b38	0.0268152	7.469654172932128	7.469654172932128	0	0	1	1	0	0	0	0	0	0	0	0	0	1	40.0	0.048	-2.8547527047325247	0.2109426519922737	0.1133775340114695	0.415668756569417	True	False	True	False	False	False		0.002102124034658453
chr16_74924130_T_C_b38	0.00173097	7.688913336864796	4.852030263919617	0	0	0	0	1	1	0	1	1	1	0	1	0	1	30.0	0.005	-7.975046524009122	1.1987036478243305	1.2209458843393577	0.0	True	False	True	False	False	False	0.0	0.002102087111423454
chr16_74924130_T_C_b38	0.00173097	7.688913336864796	4.852030263919617	0	0	0	0	1	1	0	1	1	1	0	1	0	1	30.0	0.005	-7.975046524009122	1.1987036478243305	1.2209458843393577	0.0	True	False	True	False	False	False	0.0	0.002102087111423454
chr16_74924130_T_C_b38	0.00173097	7.688913336864796	4.852030263919617	0	0	0	0	1	1	0	1	1	1	0	1	0	1	30.0	0.005	-7.975046524009122	1.1987036478243305	1.2209458843393577	0.0	True	False	True	False	False	False	0.0	0.002102087111423454
chr18_5962063_G_T_b38	0.00499431	7.553810852008231	7.553810852008231	0	0	1	0	1	0	0	0	0	0	0	1	0	1	60.0	0.0	-4.610901860896249	2.7248067222221755	-0.9429463925387438	0.35546130599254866	True	False	True	False	False	False		0.002102077632227476
chr18_5962063_G_T_b38	0.00420269	7.553810852008231	7.553810852008231	0	0	1	0	1	0	0	0	0	0	0	1	0	1	60.0	0.0	-4.610901860896249	2.7248067222221755	-0.9429463925387438	0.35546130599254866	True	False	True	False	False	False		0.002102077632227476
chr3_51982820_C_T_b38	0.00347547	8.507142855562735	6.253828811575473	0	0	1	1	1	1	1	1	1	1	1	1	0	0	60.0	0.0	-6.866209647877157	6.854995418083335	-0.1683365382132109	0.0	True	False	True	False	False	False	0.0	0.002102063887664073
chr3_51982820_C_T_b38	0.00347547	8.507142855562735	6.253828811575473	0	0	1	1	1	1	1	1	1	1	1	1	0	0	60.0	0.0	-6.866209647877157	6.854995418083335	-0.1683365382132109	0.0	True	False	True	False	False	False	0.0	0.002102063887664073
chr3_51982820_C_T_b38	0.00347547	8.507142855562735	6.253828811575473	0	0	1	1	1	1	1	1	1	1	1	1	0	0	60.0	0.0	-6.866209647877157	6.854995418083335	-0.1683365382132109	0.0	True	False	True	False	False	False	0.0	0.002102063887664073
chr3_51982820_C_T_b38	0.00347547	8.507142855562735	6.253828811575473	0	0	1	1	1	1	1	1	1	1	1	1	0	0	60.0	0.0	-6.866209647877157	6.854995418083335	-0.1683365382132109	0.0	True	False	True	False	False	False	0.0	0.002102063887664073
chr12_21452584_C_A_b38	0.00264056	8.163940954755008	6.066108090103747	0	0	0	1	0	1	0	0	1	0	0	1	0	1	60.0	0.0	0.2112698667254573	1.6205381542419848	9.971890282951705	0.0	True	False	True	False	False	False	0.0	0.002102055493140677
chr12_21452584_C_A_b38	0.00264056	8.163940954755008	6.066108090103747	0	0	0	1	0	1	0	0	1	0	0	1	0	1	60.0	0.0	0.2112698667254573	1.6205381542419848	9.971890282951705	0.0	True	False	True	False	False	False	0.0	0.002102055493140677
chr18_8628270_C_T_b38	0.0354324	7.7306140660637395	8.09346227450118	0	0	0	0	0	1	0	0	1	1	0	1	0	1	50.0	0.0	5.320099625116115	2.110439541259532	1.6699020577524166	0.5917388656884413	True	False	True	False	False	False	0.0	0.0021020493255581143
chr18_8628270_C_T_b38	0.0354324	7.7306140660637395	8.09346227450118	0	0	0	0	0	1	0	0	1	1	0	1	0	1	50.0	0.0	5.320099625116115	2.110439541259532	1.6699020577524166	0.5917388656884413	True	False	True	False	False	False	0.0	0.0021020493255581143
chr2_218668182_G_A_b38	0.00436278	8.505120610181969	4.653960350157523	0	0	0	0	0	0	0	0	0	0	0	1	0	1	70.0	0.0	1.2857156775380325	0.0	4.767666890729444	0.0	False	True	True	False	False	False	0.0	0.0021020473052931507
chr2_218668182_G_A_b38	0.00436278	8.505120610181969	4.653960350157523	0	0	0	0	0	0	0	0	0	0	0	1	0	1	70.0	0.0	1.2857156775380325	0.0	4.767666890729444	0.0	False	True	True	False	False	False	0.0	0.0021020473052931507
chr2_218668182_G_A_b38	0.00436278	8.505120610181969	4.653960350157523	0	0	0	0	0	0	0	0	0	0	0	1	0	1	70.0	0.0	1.2857156775380325	0.0	4.767666890729444	0.0	False	True	True	False	False	False	0.0	0.0021020473052931507
chr2_218668182_G_A_b38	0.00436278	8.505120610181969	4.653960350157523	0	0	0	0	0	0	0	0	0	0	0	1	0	1	70.0	0.0	1.2857156775380325	0.0	4.767666890729444	0.0	False	True	True	False	False	False	0.0	0.0021020473052931507
chr2_218668182_G_A_b38	0.00436278	8.505120610181969	4.653960350157523	0	0	0	0	0	0	0	0	0	0	0	1	0	1	70.0	0.0	1.2857156775380325	0.0	4.767666890729444	0.0	False	True	True	False	False	False	0.0	0.0021020473052931507
chr2_218668182_G_A_b38	0.00436278	8.505120610181969	4.653960350157523	0	0	0	0	0	0	0	0	0	0	0	1	0	1	70.0	0.0	1.2857156775380325	0.0	4.767666890729444	0.0	False	True	True	False	False	False	0.0	0.0021020473052931507
chr2_218668182_G_A_b38	0.00436278	8.505120610181969	4.653960350157523	0	0	0	0	0	0	0	0	0	0	0	1	0	1	70.0	0.0	1.2857156775380325	0.0	4.767666890729444	0.0	False	True	True	False	False	False	0.0	0.0021020473052931507
chr17_76049424_G_A_b38	0.00128697	8.326758814511733	5.4116460518550396	0	0	0	0	0	1	0	0	1	0	0	1	0	1	60.0	0.0	3.781166823083639	0.0	4.4644062472801735	3.2645746580214094	False	True	True	False	False	False	0.0	0.002102041860104044
chr17_76049424_G_A_b38	0.00128697	8.326758814511733	5.4116460518550396	0	0	0	0	0	1	0	0	1	0	0	1	0	1	60.0	0.0	3.781166823083639	0.0	4.4644062472801735	3.2645746580214094	False	True	True	False	False	False	0.0	0.002102041860104044
chr17_76049424_G_A_b38	0.00128697	8.326758814511733	5.4116460518550396	0	0	0	0	0	1	0	0	1	0	0	1	0	1	60.0	0.0	3.781166823083639	0.0	4.4644062472801735	3.2645746580214094	False	True	True	False	False	False	0.0	0.002102041860104044
chr17_76049424_G_A_b38	0.00128697	8.326758814511733	5.4116460518550396	0	0	0	0	0	1	0	0	1	0	0	1	0	1	60.0	0.0	3.781166823083639	0.0	4.4644062472801735	3.2645746580214094	False	True	True	False	False	False	0.0	0.002102041860104044
chr17_76049424_G_A_b38	0.00128697	8.326758814511733	5.4116460518550396	0	0	0	0	0	1	0	0	1	0	0	1	0	1	60.0	0.0	3.781166823083639	0.0	4.4644062472801735	3.2645746580214094	False	True	True	False	False	False	0.0	0.002102041860104044
chr17_76049424_G_A_b38	0.00128697	8.326758814511733	5.4116460518550396	0	0	0	0	0	1	0	0	1	0	0	1	0	1	60.0	0.0	3.781166823083639	0.0	4.4644062472801735	3.2645746580214094	False	True	True	False	False	False	0.0	0.002102041860104044
chr19_49008583_C_T_b38	0.00413505	7.356279876550748	7.084226422097916	0	0	0	0	0	0	0	0	0	0	0	0	0	1	50.0	0.013	-3.34593878420114	0.0	0.0098554978064768	0.1486786331729774	True	False	True	False	False	False	0.0	0.0021020381530003143
chr19_49008583_C_T_b38	0.00413505	7.356279876550748	7.084226422097916	0	0	0	0	0	0	0	0	0	0	0	0	0	1	50.0	0.013	-3.34593878420114	0.0	0.0098554978064768	0.1486786331729774	True	False	True	False	False	False	0.0	0.0021020381530003143
chr19_49008583_C_T_b38	0.00413505	7.356279876550748	7.084226422097916	0	0	0	0	0	0	0	0	0	0	0	0	0	1	50.0	0.013	-3.34593878420114	0.0	0.0098554978064768	0.1486786331729774	True	False	True	False	False	False	0.0	0.0021020381530003143
chr19_49008583_C_T_b38	0.00413505	7.356279876550748	7.084226422097916	0	0	0	0	0	0	0	0	0	0	0	0	0	1	50.0	0.013	-3.34593878420114	0.0	0.0098554978064768	0.1486786331729774	True	False	True	False	False	False	0.0	0.0021020381530003143
chr19_49008583_C_T_b38	0.00413505	7.356279876550748	7.084226422097916	0	0	0	0	0	0	0	0	0	0	0	0	0	1	50.0	0.013	-3.34593878420114	0.0	0.0098554978064768	0.1486786331729774	True	False	True	False	False	False	0.0	0.0021020381530003143
chr9_133368628_T_C_b38	0.00513753	7.880048200971577	6.990256500493881	0	0	0	0	1	1	0	1	1	1	0	1	0	1	40.0	0.009	-2.2675104472034766	0.0	5.364521144446464	0.434208499175881	True	False	True	False	False	False	0.0	0.0021020375400596803
chr9_133368628_T_C_b38	0.00513753	7.880048200971577	6.990256500493881	0	0	0	0	1	1	0	1	1	1	0	1	0	1	40.0	0.009	-2.2675104472034766	0.0	5.364521144446464	0.434208499175881	True	False	True	False	False	False	0.0	0.0021020375400596803
chr9_133368628_T_C_b38	0.00513753	7.880048200971577	6.990256500493881	0	0	0	0	1	1	0	1	1	1	0	1	0	1	40.0	0.009	-2.2675104472034766	0.0	5.364521144446464	0.434208499175881	True	False	True	False	False	False	0.0	0.0021020375400596803
chr9_133368628_T_C_b38	0.00707017	7.880048200971577	6.990256500493881	0	0	0	0	1	1	0	1	1	1	0	1	0	1	40.0	0.009	-2.2675104472034766	0.0	5.364521144446464	0.434208499175881	True	False	True	False	False	False	0.0	0.0021020375400596803
chr9_133368628_T_C_b38	0.00707017	7.880048200971577	6.990256500493881	0	0	0	0	1	1	0	1	1	1	0	1	0	1	40.0	0.009	-2.2675104472034766	0.0	5.364521144446464	0.434208499175881	True	False	True	False	False	False	0.0	0.0021020375400596803
chr9_133368628_T_C_b38	0.00707017	7.880048200971577	6.990256500493881	0	0	0	0	1	1	0	1	1	1	0	1	0	1	40.0	0.009	-2.2675104472034766	0.0	5.364521144446464	0.434208499175881	True	False	True	False	False	False	0.0	0.0021020375400596803
chr10_72347060_T_G_b38	0.00670417	7.56734567601324	7.56734567601324	0	0	1	0	0	0	0	0	0	0	0	0	0	1	60.0	0.0	-2.7485169827638	0.0	-6.444140257077301	0.4654033876541277	True	False	True	False	False	False	0.0	0.0021020176167919256
chr10_72347060_T_G_b38	0.0144356	7.56734567601324	7.56734567601324	0	0	1	0	0	0	0	0	0	0	0	0	0	1	60.0	0.0	-2.7485169827638	0.0	-6.444140257077301	0.4654033876541277	True	False	True	False	False	False	0.0	0.0021020176167919256
chr10_72347060_T_G_b38	0.0144356	7.56734567601324	7.56734567601324	0	0	1	0	0	0	0	0	0	0	0	0	0	1	60.0	0.0	-2.7485169827638	0.0	-6.444140257077301	0.4654033876541277	True	False	True	False	False	False	0.0	0.0021020176167919256
chr10_72347060_T_G_b38	0.0343164	7.56734567601324	7.56734567601324	0	0	1	0	0	0	0	0	0	0	0	0	0	1	60.0	0.0	-2.7485169827638	0.0	-6.444140257077301	0.4654033876541277	True	False	True	False	False	False	0.0	0.0021020176167919256
chr10_72347060_T_G_b38	0.00670417	7.56734567601324	7.56734567601324	0	0	1	0	0	0	0	0	0	0	0	0	0	1	60.0	0.0	-2.7485169827638	0.0	-6.444140257077301	0.4654033876541277	True	False	True	False	False	False	0.0	0.0021020176167919256
chr10_72347060_T_G_b38	0.0343164	7.56734567601324	7.56734567601324	0	0	1	0	0	0	0	0	0	0	0	0	0	1	60.0	0.0	-2.7485169827638	0.0	-6.444140257077301	0.4654033876541277	True	False	True	False	False	False	0.0	0.0021020176167919256
chr10_72347060_T_G_b38	0.0144356	7.56734567601324	7.56734567601324	0	0	1	0	0	0	0	0	0	0	0	0	0	1	60.0	0.0	-2.7485169827638	0.0	-6.444140257077301	0.4654033876541277	True	False	True	False	False	False	0.0	0.0021020176167919256
chr10_72347060_T_G_b38	0.00670417	7.56734567601324	7.56734567601324	0	0	1	0	0	0	0	0	0	0	0	0	0	1	60.0	0.0	-2.7485169827638	0.0	-6.444140257077301	0.4654033876541277	True	False	True	False	False	False	0.0	0.0021020176167919256
chr10_72347060_T_G_b38	0.00670417	7.56734567601324	7.56734567601324	0	0	1	0	0	0	0	0	0	0	0	0	0	1	60.0	0.0	-2.7485169827638	0.0	-6.444140257077301	0.4654033876541277	True	False	True	False	False	False	0.0	0.0021020176167919256
chr10_72347060_T_G_b38	0.0144356	7.56734567601324	7.56734567601324	0	0	1	0	0	0	0	0	0	0	0	0	0	1	60.0	0.0	-2.7485169827638	0.0	-6.444140257077301	0.4654033876541277	True	False	True	False	False	False	0.0	0.0021020176167919256
chr10_72347060_T_G_b38	0.0343164	7.56734567601324	7.56734567601324	0	0	1	0	0	0	0	0	0	0	0	0	0	1	60.0	0.0	-2.7485169827638	0.0	-6.444140257077301	0.4654033876541277	True	False	True	False	False	False	0.0	0.0021020176167919256
chr10_72347060_T_G_b38	0.0343164	7.56734567601324	7.56734567601324	0	0	1	0	0	0	0	0	0	0	0	0	0	1	60.0	0.0	-2.7485169827638	0.0	-6.444140257077301	0.4654033876541277	True	False	True	False	False	False	0.0	0.0021020176167919256
chr7_107473363_C_G_b38	0.00682384	7.592366128519796	8.917176635955164	0	0	1	0	0	0	0	0	0	1	0	1	0	1	40.0	0.0	-1.864002073890901	0.0	-0.7632150127982698	0.21452169435708868	True	False	True	False	False	False	0.0	0.002102009548898574
chr7_107473363_C_G_b38	0.00682384	7.592366128519796	8.917176635955164	0	0	1	0	0	0	0	0	0	1	0	1	0	1	40.0	0.0	-1.864002073890901	0.0	-0.7632150127982698	0.21452169435708868	True	False	True	False	False	False	0.0	0.002102009548898574
chr17_44778186_T_C_b38	0.00549567	7.99799931797973	3.58351893845611	0	0	0	0	0	1	0	0	1	1	0	1	0	0	60.0	1.0	-9.720009421796544	0.0	5.692691634858477	0.0	False	True	True	False	False	False	0.0	0.00210200836043254
chr17_44778186_T_C_b38	0.00549567	7.99799931797973	3.58351893845611	0	0	0	0	0	1	0	0	1	1	0	1	0	0	60.0	1.0	-9.720009421796544	0.0	5.692691634858477	0.0	False	True	True	False	False	False	0.0	0.00210200836043254
chr17_44778186_T_C_b38	0.00887092	7.99799931797973	3.58351893845611	0	0	0	0	0	1	0	0	1	1	0	1	0	0	60.0	1.0	-9.720009421796544	0.0	5.692691634858477	0.0	False	True	True	False	False	False	0.0	0.00210200836043254
chr17_44778186_T_C_b38	0.00887092	7.99799931797973	3.58351893845611	0	0	0	0	0	1	0	0	1	1	0	1	0	0	60.0	1.0	-9.720009421796544	0.0	5.692691634858477	0.0	False	True	True	False	False	False	0.0	0.00210200836043254
chr17_44778186_T_C_b38	0.00887092	7.99799931797973	3.58351893845611	0	0	0	0	0	1	0	0	1	1	0	1	0	0	60.0	1.0	-9.720009421796544	0.0	5.692691634858477	0.0	False	True	True	False	False	False	0.0	0.00210200836043254
chr17_44778186_T_C_b38	0.00887092	7.99799931797973	3.58351893845611	0	0	0	0	0	1	0	0	1	1	0	1	0	0	60.0	1.0	-9.720009421796544	0.0	5.692691634858477	0.0	False	True	True	False	False	False	0.0	0.00210200836043254
chr17_44778186_T_C_b38	0.00549567	7.99799931797973	3.58351893845611	0	0	0	0	0	1	0	0	1	1	0	1	0	0	60.0	1.0	-9.720009421796544	0.0	5.692691634858477	0.0	False	True	True	False	False	False	0.0	0.00210200836043254
chr17_44778186_T_C_b38	0.00549567	7.99799931797973	3.58351893845611	0	0	0	0	0	1	0	0	1	1	0	1	0	0	60.0	1.0	-9.720009421796544	0.0	5.692691634858477	0.0	False	True	True	False	False	False	0.0	0.00210200836043254
chr17_44778186_T_C_b38	0.00887092	7.99799931797973	3.58351893845611	0	0	0	0	0	1	0	0	1	1	0	1	0	0	60.0	1.0	-9.720009421796544	0.0	5.692691634858477	0.0	False	True	True	False	False	False	0.0	0.00210200836043254
chr17_44778186_T_C_b38	0.00887092	7.99799931797973	3.58351893845611	0	0	0	0	0	1	0	0	1	1	0	1	0	0	60.0	1.0	-9.720009421796544	0.0	5.692691634858477	0.0	False	True	True	False	False	False	0.0	0.00210200836043254
chr17_44778186_T_C_b38	0.00549567	7.99799931797973	3.58351893845611	0	0	0	0	0	1	0	0	1	1	0	1	0	0	60.0	1.0	-9.720009421796544	0.0	5.692691634858477	0.0	False	True	True	False	False	False	0.0	0.00210200836043254
chr17_44778186_T_C_b38	0.00549567	7.99799931797973	3.58351893845611	0	0	0	0	0	1	0	0	1	1	0	1	0	0	60.0	1.0	-9.720009421796544	0.0	5.692691634858477	0.0	False	True	True	False	False	False	0.0	0.00210200836043254
chr13_113508032_G_A_b38	0.00280323	7.780303087908373	7.58629630715272	0	1	0	0	1	1	0	0	1	1	0	1	0	1	60.0	0.0	0.2386287811096	1.7217959349918828	6.746574881739825	1.4500992082465984	True	False	True	False	False	False	0.0	0.002102001569648301
chr13_113508032_G_A_b38	0.00280323	7.780303087908373	7.58629630715272	0	1	0	0	1	1	0	0	1	1	0	1	0	1	60.0	0.0	0.2386287811096	1.7217959349918828	6.746574881739825	1.4500992082465984	True	False	True	False	False	False	0.0	0.002102001569648301
chr16_2258203_G_A_b38	0.00541393	7.815207062189088	6.317164686747284	0	0	1	0	0	0	0	0	0	0	0	1	0	1	40.0	0.0	-1.426798065750024	0.0	-0.3677660639272346	0.0	False	True	True	False	False	False	0.0	0.0021019942142906883
chr16_2258203_G_A_b38	0.00146767	7.815207062189088	6.317164686747284	0	0	1	0	0	0	0	0	0	0	0	1	0	1	40.0	0.0	-1.426798065750024	0.0	-0.3677660639272346	0.0	False	True	True	False	False	False	0.0	0.0021019942142906883
chr16_2258203_G_A_b38	0.00146767	7.815207062189088	6.317164686747284	0	0	1	0	0	0	0	0	0	0	0	1	0	1	40.0	0.0	-1.426798065750024	0.0	-0.3677660639272346	0.0	False	True	True	False	False	False	0.0	0.0021019942142906883
chr16_2258203_G_A_b38	0.00541393	7.815207062189088	6.317164686747284	0	0	1	0	0	0	0	0	0	0	0	1	0	1	40.0	0.0	-1.426798065750024	0.0	-0.3677660639272346	0.0	False	True	True	False	False	False	0.0	0.0021019942142906883
chr11_846842_A_G_b38	0.00118332	8.167919362957816	5.793013608384144	0	1	0	0	1	1	0	1	1	1	0	1	0	1	60.0	0.0	1.6177951912731912	3.094609685204765	4.467964591115589	0.0	True	False	True	False	False	False	0.0	0.0021019924486374614
chr11_846842_A_G_b38	0.00118332	8.167919362957816	5.793013608384144	0	1	0	0	1	1	0	1	1	1	0	1	0	1	60.0	0.0	1.6177951912731912	3.094609685204765	4.467964591115589	0.0	True	False	True	False	False	False	0.0	0.0021019924486374614
chr11_846842_A_G_b38	0.00118332	8.167919362957816	5.793013608384144	0	1	0	0	1	1	0	1	1	1	0	1	0	1	60.0	0.0	1.6177951912731912	3.094609685204765	4.467964591115589	0.0	True	False	True	False	False	False	0.0	0.0021019924486374614
chr15_41537757_C_T_b38	0.00472951	7.670428522190693	6.322565239927284	0	0	1	0	0	0	0	0	0	0	0	0	0	1	60.0	0.0	-1.154714168308067	4.518368082943472	5.1974965985833705	0.0	True	False	True	False	False	False	0.0	0.0021019906155912474
chr15_41537757_C_T_b38	0.00472951	7.670428522190693	6.322565239927284	0	0	1	0	0	0	0	0	0	0	0	0	0	1	60.0	0.0	-1.154714168308067	4.518368082943472	5.1974965985833705	0.0	True	False	True	False	False	False	0.0	0.0021019906155912474
chr15_41537757_C_T_b38	0.00472951	7.670428522190693	6.322565239927284	0	0	1	0	0	0	0	0	0	0	0	0	0	1	60.0	0.0	-1.154714168308067	4.518368082943472	5.1974965985833705	0.0	True	False	True	False	False	False	0.0	0.0021019906155912474
chr15_41537757_C_T_b38	0.00472951	7.670428522190693	6.322565239927284	0	0	1	0	0	0	0	0	0	0	0	0	0	1	60.0	0.0	-1.154714168308067	4.518368082943472	5.1974965985833705	0.0	True	False	True	False	False	False	0.0	0.0021019906155912474
chr15_41537757_C_T_b38	0.00472951	7.670428522190693	6.322565239927284	0	0	1	0	0	0	0	0	0	0	0	0	0	1	60.0	0.0	-1.154714168308067	4.518368082943472	5.1974965985833705	0.0	True	False	True	False	False	False	0.0	0.0021019906155912474
chr15_41537757_C_T_b38	0.00472951	7.670428522190693	6.322565239927284	0	0	1	0	0	0	0	0	0	0	0	0	0	1	60.0	0.0	-1.154714168308067	4.518368082943472	5.1974965985833705	0.0	True	False	True	False	False	False	0.0	0.0021019906155912474
chr15_40420538_T_C_b38	0.0623563	8.354438940114811	6.635946555686647	1	0	0	1	1	1	0	0	1	1	0	1	0	1	60.0	0.0	-8.639078896602532	0.0	8.206123312811137	0.6164818659235962	False	True	True	False	False	False	0.0	0.002101978962403737
chr3_197134004_C_A_b38	0.0030725	7.891704659330107	7.749322464660356	0	0	0	1	0	1	0	0	1	0	0	1	0	1	50.0	0.001	4.457110365612059	0.0	1.9257663502384328	0.0	True	False	True	False	False	False	0.0	0.0021019649941789362
chr3_197134004_C_A_b38	0.0030725	7.891704659330107	7.749322464660356	0	0	0	1	0	1	0	0	1	0	0	1	0	1	50.0	0.001	4.457110365612059	0.0	1.9257663502384328	0.0	True	False	True	False	False	False	0.0	0.0021019649941789362
chr3_197134004_C_A_b38	0.0030725	7.891704659330107	7.749322464660356	0	0	0	1	0	1	0	0	1	0	0	1	0	1	50.0	0.001	4.457110365612059	0.0	1.9257663502384328	0.0	True	False	True	False	False	False	0.0	0.0021019649941789362
chr10_59266490_C_T_b38	0.00540645	7.6324011266014535	7.631916513071252	0	0	0	0	1	1	0	0	1	1	0	1	0	1	40.0	0.16	1.956810140665268	0.0	1.0864152913720702	0.0	True	False	True	False	False	False	0.0	0.002101963368055822
chr10_59266490_C_T_b38	0.00540645	7.6324011266014535	7.631916513071252	0	0	0	0	1	1	0	0	1	1	0	1	0	1	40.0	0.16	1.956810140665268	0.0	1.0864152913720702	0.0	True	False	True	False	False	False	0.0	0.002101963368055822
chr10_59266490_C_T_b38	0.00540645	7.6324011266014535	7.631916513071252	0	0	0	0	1	1	0	0	1	1	0	1	0	1	40.0	0.16	1.956810140665268	0.0	1.0864152913720702	0.0	True	False	True	False	False	False	0.0	0.002101963368055822
chr8_17942592_T_G_b38	0.00883938	7.79770203551669	7.79770203551669	0	0	0	1	0	1	0	0	1	0	0	0	0	1	40.0	0.427	-3.901116481239055	0.0	8.71026010140951	0.0	True	False	True	False	False	False	0.0	0.0021019576485358637
chr8_17942592_T_G_b38	0.0466618	7.79770203551669	7.79770203551669	0	0	0	1	0	1	0	0	1	0	0	0	0	1	40.0	0.427	-3.901116481239055	0.0	8.71026010140951	0.0	True	False	True	False	False	False	0.0	0.0021019576485358637
chr8_17942592_T_G_b38	0.00883938	7.79770203551669	7.79770203551669	0	0	0	1	0	1	0	0	1	0	0	0	0	1	40.0	0.427	-3.901116481239055	0.0	8.71026010140951	0.0	True	False	True	False	False	False	0.0	0.0021019576485358637
chr8_17942592_T_G_b38	0.00883938	7.79770203551669	7.79770203551669	0	0	0	1	0	1	0	0	1	0	0	0	0	1	40.0	0.427	-3.901116481239055	0.0	8.71026010140951	0.0	True	False	True	False	False	False	0.0	0.0021019576485358637
chr8_17942592_T_G_b38	0.0466618	7.79770203551669	7.79770203551669	0	0	0	1	0	1	0	0	1	0	0	0	0	1	40.0	0.427	-3.901116481239055	0.0	8.71026010140951	0.0	True	False	True	False	False	False	0.0	0.0021019576485358637
chr8_17942592_T_G_b38	0.0466618	7.79770203551669	7.79770203551669	0	0	0	1	0	1	0	0	1	0	0	0	0	1	40.0	0.427	-3.901116481239055	0.0	8.71026010140951	0.0	True	False	True	False	False	False	0.0	0.0021019576485358637
chr12_64727640_G_A_b38	0.00116916	7.257002707092073	7.182352111885263	0	0	0	0	0	0	0	0	0	0	0	1	0	1	40.0	0.035	-0.6067969919036108	0.0	0.1697200535395424	0.0	True	False	True	False	False	False	0.0	0.002101939172930302
chr12_64727640_G_A_b38	0.00116916	7.257002707092073	7.182352111885263	0	0	0	0	0	0	0	0	0	0	0	1	0	1	40.0	0.035	-0.6067969919036108	0.0	0.1697200535395424	0.0	True	False	True	False	False	False	0.0	0.002101939172930302
chr6_107899787_C_T_b38	0.0293453	7.367708572374371	7.367077059881012	0	0	1	0	0	0	0	0	0	0	0	0	0	1	40.0	0.0	-7.6676728836779535	0.0	2.893028315415563	0.0	True	False	True	False	False	False	0.0	0.0021019350625584255
chr6_107899787_C_T_b38	0.00987495	7.367708572374371	7.367077059881012	0	0	1	0	0	0	0	0	0	0	0	0	0	1	40.0	0.0	-7.6676728836779535	0.0	2.893028315415563	0.0	True	False	True	False	False	False	0.0	0.0021019350625584255
chr6_107899787_C_T_b38	0.0293453	7.367708572374371	7.367077059881012	0	0	1	0	0	0	0	0	0	0	0	0	0	1	40.0	0.0	-7.6676728836779535	0.0	2.893028315415563	0.0	True	False	True	False	False	False	0.0	0.0021019350625584255
chr6_107899787_C_T_b38	0.00987495	7.367708572374371	7.367077059881012	0	0	1	0	0	0	0	0	0	0	0	0	0	1	40.0	0.0	-7.6676728836779535	0.0	2.893028315415563	0.0	True	False	True	False	False	False	0.0	0.0021019350625584255
chr6_107899787_C_T_b38	0.00987495	7.367708572374371	7.367077059881012	0	0	1	0	0	0	0	0	0	0	0	0	0	1	40.0	0.0	-7.6676728836779535	0.0	2.893028315415563	0.0	True	False	True	False	False	False	0.0	0.0021019350625584255
chr6_107899787_C_T_b38	0.0293453	7.367708572374371	7.367077059881012	0	0	1	0	0	0	0	0	0	0	0	0	0	1	40.0	0.0	-7.6676728836779535	0.0	2.893028315415563	0.0	True	False	True	False	False	False	0.0	0.0021019350625584255
chr13_77220433_C_T_b38	0.0364812	7.814803429489359	7.814803429489359	0	0	0	1	0	1	0	0	1	0	0	1	0	1	50.0	0.0	0.4545535232805812	1.7818307196638612	5.600834063252464	0.0	True	False	True	False	False	False	0.0	0.0021019336112352493
chr7_12646569_A_G_b38	0.0373025	7.593877844605118	7.5310163320779155	0	0	0	1	1	1	0	1	1	1	0	1	0	0	40.0	0.0	-8.149349810165686	6.661665362947916	2.6055095960800614	0.0	True	False	True	False	False	False	0.0	0.002101926765644867
chr4_55898427_T_C_b38	0.00331712	7.444833273892193	7.1372784372603855	0	0	1	0	0	0	0	0	0	0	0	0	0	1	40.0	0.103	-14.563487826766448	0.0	1.8325259693067928	0.09879492207700391	True	False	True	False	False	False	0.0	0.002101917209981032
chr4_55898427_T_C_b38	0.00427827	7.444833273892193	7.1372784372603855	0	0	1	0	0	0	0	0	0	0	0	0	0	1	40.0	0.103	-14.563487826766448	0.0	1.8325259693067928	0.09879492207700391	True	False	True	False	False	False	0.0	0.002101917209981032
chr13_26387031_C_T_b38	0.00343426	7.432483807917119	7.432483807917119	0	0	1	1	0	0	0	0	0	0	0	0	0	1	40.0	0.0	-4.766196330810996	1.0097776756218266	-1.8790908929388903	0.14504456680010258	True	False	True	False	False	False	0.0	0.0021019136177198813
chr13_26387031_C_T_b38	0.0255235	7.432483807917119	7.432483807917119	0	0	1	1	0	0	0	0	0	0	0	0	0	1	40.0	0.0	-4.766196330810996	1.0097776756218266	-1.8790908929388903	0.14504456680010258	True	False	True	False	False	False	0.0	0.0021019136177198813
chr13_26387031_C_T_b38	0.0255235	7.432483807917119	7.432483807917119	0	0	1	1	0	0	0	0	0	0	0	0	0	1	40.0	0.0	-4.766196330810996	1.0097776756218266	-1.8790908929388903	0.14504456680010258	True	False	True	False	False	False	0.0	0.0021019136177198813
chr13_26387031_C_T_b38	0.00343426	7.432483807917119	7.432483807917119	0	0	1	1	0	0	0	0	0	0	0	0	0	1	40.0	0.0	-4.766196330810996	1.0097776756218266	-1.8790908929388903	0.14504456680010258	True	False	True	False	False	False	0.0	0.0021019136177198813
chr9_131480034_C_T_b38	0.00383509	7.736743682453495	6.464588303689961	0	0	0	0	0	0	0	0	0	0	0	1	0	1	70.0	0.0	-3.582787886918801	0.0	0.1015660028489975	0.4738580958118419	True	False	True	False	False	False	0.0	0.0021019099965378894
chr9_131480034_C_T_b38	0.00298863	7.736743682453495	6.464588303689961	0	0	0	0	0	0	0	0	0	0	0	1	0	1	70.0	0.0	-3.582787886918801	0.0	0.1015660028489975	0.4738580958118419	True	False	True	False	False	False	0.0	0.0021019099965378894
chr9_131480034_C_T_b38	0.00383509	7.736743682453495	6.464588303689961	0	0	0	0	0	0	0	0	0	0	0	1	0	1	70.0	0.0	-3.582787886918801	0.0	0.1015660028489975	0.4738580958118419	True	False	True	False	False	False	0.0	0.0021019099965378894
chr9_131480034_C_T_b38	0.00383509	7.736743682453495	6.464588303689961	0	0	0	0	0	0	0	0	0	0	0	1	0	1	70.0	0.0	-3.582787886918801	0.0	0.1015660028489975	0.4738580958118419	True	False	True	False	False	False	0.0	0.0021019099965378894
chr9_131480034_C_T_b38	0.00383509	7.736743682453495	6.464588303689961	0	0	0	0	0	0	0	0	0	0	0	1	0	1	70.0	0.0	-3.582787886918801	0.0	0.1015660028489975	0.4738580958118419	True	False	True	False	False	False	0.0	0.0021019099965378894
chr9_131480034_C_T_b38	0.00383509	7.736743682453495	6.464588303689961	0	0	0	0	0	0	0	0	0	0	0	1	0	1	70.0	0.0	-3.582787886918801	0.0	0.1015660028489975	0.4738580958118419	True	False	True	False	False	False	0.0	0.0021019099965378894
chr9_131480034_C_T_b38	0.00298863	7.736743682453495	6.464588303689961	0	0	0	0	0	0	0	0	0	0	0	1	0	1	70.0	0.0	-3.582787886918801	0.0	0.1015660028489975	0.4738580958118419	True	False	True	False	False	False	0.0	0.0021019099965378894
chr9_131480034_C_T_b38	0.00298863	7.736743682453495	6.464588303689961	0	0	0	0	0	0	0	0	0	0	0	1	0	1	70.0	0.0	-3.582787886918801	0.0	0.1015660028489975	0.4738580958118419	True	False	True	False	False	False	0.0	0.0021019099965378894
chr9_131480034_C_T_b38	0.00298863	7.736743682453495	6.464588303689961	0	0	0	0	0	0	0	0	0	0	0	1	0	1	70.0	0.0	-3.582787886918801	0.0	0.1015660028489975	0.4738580958118419	True	False	True	False	False	False	0.0	0.0021019099965378894
chr9_131480034_C_T_b38	0.00298863	7.736743682453495	6.464588303689961	0	0	0	0	0	0	0	0	0	0	0	1	0	1	70.0	0.0	-3.582787886918801	0.0	0.1015660028489975	0.4738580958118419	True	False	True	False	False	False	0.0	0.0021019099965378894
chr9_131480034_C_T_b38	0.00383509	7.736743682453495	6.464588303689961	0	0	0	0	0	0	0	0	0	0	0	1	0	1	70.0	0.0	-3.582787886918801	0.0	0.1015660028489975	0.4738580958118419	True	False	True	False	False	False	0.0	0.0021019099965378894
chr9_131480034_C_T_b38	0.00298863	7.736743682453495	6.464588303689961	0	0	0	0	0	0	0	0	0	0	0	1	0	1	70.0	0.0	-3.582787886918801	0.0	0.1015660028489975	0.4738580958118419	True	False	True	False	False	False	0.0	0.0021019099965378894
chr8_133218539_C_A_b38	0.00165597	7.622174594817622	7.621684998724611	0	0	0	0	0	1	0	0	1	0	0	1	1	0	50.0	0.0	3.946043885951709	1.3388824302109965	1.355245887302992	0.3795060243007242	True	False	True	False	False	False		0.0021019027357329486
chr3_169802625_A_C_b38	0.00131935	7.348587530927593	7.204892510204673	0	0	0	0	1	0	0	0	0	0	0	1	0	1	40.0	0.001	10.065528802532908	5.001376574621349	3.6106715355140366	0.9693693833767725	True	False	True	False	False	False	0.0	0.002101901949417585
chr3_169802625_A_C_b38	0.00131935	7.348587530927593	7.204892510204673	0	0	0	0	1	0	0	0	0	0	0	1	0	1	40.0	0.001	10.065528802532908	5.001376574621349	3.6106715355140366	0.9693693833767725	True	False	True	False	False	False	0.0	0.002101901949417585
chr3_169802625_A_C_b38	0.00131935	7.348587530927593	7.204892510204673	0	0	0	0	1	0	0	0	0	0	0	1	0	1	40.0	0.001	10.065528802532908	5.001376574621349	3.6106715355140366	0.9693693833767725	True	False	True	False	False	False	0.0	0.002101901949417585
chr3_169802625_A_C_b38	0.00131935	7.348587530927593	7.204892510204673	0	0	0	0	1	0	0	0	0	0	0	1	0	1	40.0	0.001	10.065528802532908	5.001376574621349	3.6106715355140366	0.9693693833767725	True	False	True	False	False	False	0.0	0.002101901949417585
chr5_65639230_A_G_b38	0.017835	7.280008252884188	7.280008252884188	0	0	1	0	0	0	0	0	0	0	0	0	0	1	40.0	0.044	1.5502179386879271	0.0	-1.7920377954294722	0.0	True	False	True	False	False	False	0.0	0.002101885694249156
chr5_65639230_A_G_b38	0.0728358	7.280008252884188	7.280008252884188	0	0	1	0	0	0	0	0	0	0	0	0	0	1	40.0	0.044	1.5502179386879271	0.0	-1.7920377954294722	0.0	True	False	True	False	False	False	0.0	0.002101885694249156
chr5_65639230_A_G_b38	0.0728358	7.280008252884188	7.280008252884188	0	0	1	0	0	0	0	0	0	0	0	0	0	1	40.0	0.044	1.5502179386879271	0.0	-1.7920377954294722	0.0	True	False	True	False	False	False	0.0	0.002101885694249156
chr5_65639230_A_G_b38	0.017835	7.280008252884188	7.280008252884188	0	0	1	0	0	0	0	0	0	0	0	0	0	1	40.0	0.044	1.5502179386879271	0.0	-1.7920377954294722	0.0	True	False	True	False	False	False	0.0	0.002101885694249156
chr19_32919383_T_C_b38	0.0118732	7.05617528410041	6.951772164398911	0	0	0	0	0	0	0	0	0	1	0	1	0	1	20.0	0.0	0.5598785220380348	3.573286207009732	2.5028047026971407	0.8713613737630794	True	False	True	False	False	False	0.7121	0.0021018765533856857
chr19_32919383_T_C_b38	0.00123581	7.05617528410041	6.951772164398911	0	0	0	0	0	0	0	0	0	1	0	1	0	1	20.0	0.0	0.5598785220380348	3.573286207009732	2.5028047026971407	0.8713613737630794	True	False	True	False	False	False	0.7121	0.0021018765533856857
chr19_32919383_T_C_b38	0.0118732	7.05617528410041	6.951772164398911	0	0	0	0	0	0	0	0	0	1	0	1	0	1	20.0	0.0	0.5598785220380348	3.573286207009732	2.5028047026971407	0.8713613737630794	True	False	True	False	False	False	0.7121	0.0021018765533856857
chr19_32919383_T_C_b38	0.0085191	7.05617528410041	6.951772164398911	0	0	0	0	0	0	0	0	0	1	0	1	0	1	20.0	0.0	0.5598785220380348	3.573286207009732	2.5028047026971407	0.8713613737630794	True	False	True	False	False	False	0.7121	0.0021018765533856857
chr19_32919383_T_C_b38	0.0085191	7.05617528410041	6.951772164398911	0	0	0	0	0	0	0	0	0	1	0	1	0	1	20.0	0.0	0.5598785220380348	3.573286207009732	2.5028047026971407	0.8713613737630794	True	False	True	False	False	False	0.7121	0.0021018765533856857
chr19_32919383_T_C_b38	0.00123581	7.05617528410041	6.951772164398911	0	0	0	0	0	0	0	0	0	1	0	1	0	1	20.0	0.0	0.5598785220380348	3.573286207009732	2.5028047026971407	0.8713613737630794	True	False	True	False	False	False	0.7121	0.0021018765533856857
chr11_102225551_G_A_b38	0.00715852	7.334981878871814	7.259819610363186	0	0	0	0	0	1	0	0	1	1	0	1	1	1	20.0	0.0	-2.7124147290575777	7.172110075069995	4.206904308508129	0.16202850409841574	True	False	True	False	False	False	0.0	0.002101871675441486
chr11_102225551_G_A_b38	0.00715852	7.334981878871814	7.259819610363186	0	0	0	0	0	1	0	0	1	1	0	1	1	1	20.0	0.0	-2.7124147290575777	7.172110075069995	4.206904308508129	0.16202850409841574	True	False	True	False	False	False	0.0	0.002101871675441486
chr5_95544271_G_A_b38	0.00122161	7.9658927350845286	6.851184927493743	0	0	0	1	0	1	0	0	1	0	0	1	0	1	60.0	0.001	-6.403334082280394	0.281418527019313	2.2647384246678044	0.0	True	False	True	False	False	False	0.0	0.0021018685940647824
chr5_95544271_G_A_b38	0.00122161	7.9658927350845286	6.851184927493743	0	0	0	1	0	1	0	0	1	0	0	1	0	1	60.0	0.001	-6.403334082280394	0.281418527019313	2.2647384246678044	0.0	True	False	True	False	False	False	0.0	0.0021018685940647824
chr5_95544271_G_A_b38	0.00122161	7.9658927350845286	6.851184927493743	0	0	0	1	0	1	0	0	1	0	0	1	0	1	60.0	0.001	-6.403334082280394	0.281418527019313	2.2647384246678044	0.0	True	False	True	False	False	False	0.0	0.0021018685940647824
chr17_30953019_T_C_b38	0.00177945	8.12355783506165	5.594711379601839	0	0	0	0	0	1	0	1	1	0	0	1	0	0	60.0	0.0	-8.173990541982214	0.0	1.2393451289602808	0.0	True	False	True	False	False	False	0.0	0.00210186713896809
chr17_30953019_T_C_b38	0.00177945	8.12355783506165	5.594711379601839	0	0	0	0	0	1	0	1	1	0	0	1	0	0	60.0	0.0	-8.173990541982214	0.0	1.2393451289602808	0.0	True	False	True	False	False	False	0.0	0.00210186713896809
chr17_30953019_T_C_b38	0.00177945	8.12355783506165	5.594711379601839	0	0	0	0	0	1	0	1	1	0	0	1	0	0	60.0	0.0	-8.173990541982214	0.0	1.2393451289602808	0.0	True	False	True	False	False	False	0.0	0.00210186713896809
chr17_30953019_T_C_b38	0.00177945	8.12355783506165	5.594711379601839	0	0	0	0	0	1	0	1	1	0	0	1	0	0	60.0	0.0	-8.173990541982214	0.0	1.2393451289602808	0.0	True	False	True	False	False	False	0.0	0.00210186713896809
chr11_11958045_G_A_b38	0.00662865	8.010359588919783	7.6236419465115715	1	0	0	1	1	1	0	0	1	0	0	1	0	1	50.0	0.001	-4.166652191520682	0.0	6.510585570325091	1.1183987578990155	False	True	True	False	False	False	0.0	0.0021018645685983825
chr11_11958045_G_A_b38	0.00662865	8.010359588919783	7.6236419465115715	1	0	0	1	1	1	0	0	1	0	0	1	0	1	50.0	0.001	-4.166652191520682	0.0	6.510585570325091	1.1183987578990155	False	True	True	False	False	False	0.0	0.0021018645685983825
chr11_11958045_G_A_b38	0.00662865	8.010359588919783	7.6236419465115715	1	0	0	1	1	1	0	0	1	0	0	1	0	1	50.0	0.001	-4.166652191520682	0.0	6.510585570325091	1.1183987578990155	False	True	True	False	False	False	0.0	0.0021018645685983825
chr5_132196941_A_G_b38	0.00593103	7.193685818395112	7.10002716662926	0	0	0	0	0	0	0	0	0	0	0	0	0	1	40.0	0.0	-3.496711135661078	0.0	-0.0639874452727866	0.0	True	False	True	False	False	False	0.0	0.002101860960674829
chr5_132196941_A_G_b38	0.00593103	7.193685818395112	7.10002716662926	0	0	0	0	0	0	0	0	0	0	0	0	0	1	40.0	0.0	-3.496711135661078	0.0	-0.0639874452727866	0.0	True	False	True	False	False	False	0.0	0.002101860960674829
chr5_132196941_A_G_b38	0.00593103	7.193685818395112	7.10002716662926	0	0	0	0	0	0	0	0	0	0	0	0	0	1	40.0	0.0	-3.496711135661078	0.0	-0.0639874452727866	0.0	True	False	True	False	False	False	0.0	0.002101860960674829
chr5_132196941_A_G_b38	0.00593103	7.193685818395112	7.10002716662926	0	0	0	0	0	0	0	0	0	0	0	0	0	1	40.0	0.0	-3.496711135661078	0.0	-0.0639874452727866	0.0	True	False	True	False	False	False	0.0	0.002101860960674829
chr16_57520809_G_T_b38	0.00161369	7.68937110752969	5.556828061699537	0	0	0	0	0	0	0	0	0	0	0	0	0	1	70.0	0.003	-2.0009345009925985	0.381723024416178	3.598314934386714	0.0	True	False	True	False	False	False	0.0	0.0021018576532682506
chr16_57520809_G_T_b38	0.00385497	7.68937110752969	5.556828061699537	0	0	0	0	0	0	0	0	0	0	0	0	0	1	70.0	0.003	-2.0009345009925985	0.381723024416178	3.598314934386714	0.0	True	False	True	False	False	False	0.0	0.0021018576532682506
chr16_57520809_G_T_b38	0.00385497	7.68937110752969	5.556828061699537	0	0	0	0	0	0	0	0	0	0	0	0	0	1	70.0	0.003	-2.0009345009925985	0.381723024416178	3.598314934386714	0.0	True	False	True	False	False	False	0.0	0.0021018576532682506
chr16_57520809_G_T_b38	0.00161369	7.68937110752969	5.556828061699537	0	0	0	0	0	0	0	0	0	0	0	0	0	1	70.0	0.003	-2.0009345009925985	0.381723024416178	3.598314934386714	0.0	True	False	True	False	False	False	0.0	0.0021018576532682506
chr7_143296890_G_A_b38	0.00264156	7.886457270977689	7.3938782901077555	0	0	1	0	1	1	0	1	1	1	0	1	1	1	40.0	0.002	-9.199328061955727	3.3794874210664965	6.637279482198757	0.0	True	False	True	False	False	False	0.0	0.0021018516274003917
chr7_143296890_G_A_b38	0.00264156	7.886457270977689	7.3938782901077555	0	0	1	0	1	1	0	1	1	1	0	1	1	1	40.0	0.002	-9.199328061955727	3.3794874210664965	6.637279482198757	0.0	True	False	True	False	False	False	0.0	0.0021018516274003917
chr7_143296890_G_A_b38	0.00264156	7.886457270977689	7.3938782901077555	0	0	1	0	1	1	0	1	1	1	0	1	1	1	40.0	0.002	-9.199328061955727	3.3794874210664965	6.637279482198757	0.0	True	False	True	False	False	False	0.0	0.0021018516274003917
chr7_143296890_G_A_b38	0.00550279	7.886457270977689	7.3938782901077555	0	0	1	0	1	1	0	1	1	1	0	1	1	1	40.0	0.002	-9.199328061955727	3.3794874210664965	6.637279482198757	0.0	True	False	True	False	False	False	0.0	0.0021018516274003917
chr7_143296890_G_A_b38	0.00264156	7.886457270977689	7.3938782901077555	0	0	1	0	1	1	0	1	1	1	0	1	1	1	40.0	0.002	-9.199328061955727	3.3794874210664965	6.637279482198757	0.0	True	False	True	False	False	False	0.0	0.0021018516274003917
chr7_143296890_G_A_b38	0.00550279	7.886457270977689	7.3938782901077555	0	0	1	0	1	1	0	1	1	1	0	1	1	1	40.0	0.002	-9.199328061955727	3.3794874210664965	6.637279482198757	0.0	True	False	True	False	False	False	0.0	0.0021018516274003917
chr7_143296890_G_A_b38	0.0917753	7.886457270977689	7.3938782901077555	0	0	1	0	1	1	0	1	1	1	0	1	1	1	40.0	0.002	-9.199328061955727	3.3794874210664965	6.637279482198757	0.0	True	False	True	False	False	False	0.0	0.0021018516274003917
chr7_143296890_G_A_b38	0.00550279	7.886457270977689	7.3938782901077555	0	0	1	0	1	1	0	1	1	1	0	1	1	1	40.0	0.002	-9.199328061955727	3.3794874210664965	6.637279482198757	0.0	True	False	True	False	False	False	0.0	0.0021018516274003917
chr7_143296890_G_A_b38	0.00550279	7.886457270977689	7.3938782901077555	0	0	1	0	1	1	0	1	1	1	0	1	1	1	40.0	0.002	-9.199328061955727	3.3794874210664965	6.637279482198757	0.0	True	False	True	False	False	False	0.0	0.0021018516274003917
chr7_143296890_G_A_b38	0.0917753	7.886457270977689	7.3938782901077555	0	0	1	0	1	1	0	1	1	1	0	1	1	1	40.0	0.002	-9.199328061955727	3.3794874210664965	6.637279482198757	0.0	True	False	True	False	False	False	0.0	0.0021018516274003917
chr7_143296890_G_A_b38	0.00550279	7.886457270977689	7.3938782901077555	0	0	1	0	1	1	0	1	1	1	0	1	1	1	40.0	0.002	-9.199328061955727	3.3794874210664965	6.637279482198757	0.0	True	False	True	False	False	False	0.0	0.0021018516274003917
chr7_143296890_G_A_b38	0.0917753	7.886457270977689	7.3938782901077555	0	0	1	0	1	1	0	1	1	1	0	1	1	1	40.0	0.002	-9.199328061955727	3.3794874210664965	6.637279482198757	0.0	True	False	True	False	False	False	0.0	0.0021018516274003917
chr7_143296890_G_A_b38	0.0917753	7.886457270977689	7.3938782901077555	0	0	1	0	1	1	0	1	1	1	0	1	1	1	40.0	0.002	-9.199328061955727	3.3794874210664965	6.637279482198757	0.0	True	False	True	False	False	False	0.0	0.0021018516274003917
chr7_143296890_G_A_b38	0.00264156	7.886457270977689	7.3938782901077555	0	0	1	0	1	1	0	1	1	1	0	1	1	1	40.0	0.002	-9.199328061955727	3.3794874210664965	6.637279482198757	0.0	True	False	True	False	False	False	0.0	0.0021018516274003917
chr7_143296890_G_A_b38	0.0917753	7.886457270977689	7.3938782901077555	0	0	1	0	1	1	0	1	1	1	0	1	1	1	40.0	0.002	-9.199328061955727	3.3794874210664965	6.637279482198757	0.0	True	False	True	False	False	False	0.0	0.0021018516274003917
chr12_79792285_T_C_b38	0.00466156	7.506042178518122	7.321188556739478	0	0	1	0	0	0	0	0	0	0	0	0	0	1	50.0	0.002	-5.518185326297699	0.0	2.324675372569501	0.0	True	False	True	False	False	False	0.0	0.0021018378538264176
chr12_79792285_T_C_b38	0.00466156	7.506042178518122	7.321188556739478	0	0	1	0	0	0	0	0	0	0	0	0	0	1	50.0	0.002	-5.518185326297699	0.0	2.324675372569501	0.0	True	False	True	False	False	False	0.0	0.0021018378538264176
chr16_67168303_G_C_b38	0.00479779	7.765569081097317	5.877735781779639	0	0	0	0	0	1	0	0	1	1	0	1	0	0	60.0	0.0	-7.481906896926979	0.0	-3.334475389039256	0.6483612963258727	True	False	True	False	False	False	0.0	0.002101830301957886
chr16_67168303_G_C_b38	0.00479779	7.765569081097317	5.877735781779639	0	0	0	0	0	1	0	0	1	1	0	1	0	0	60.0	0.0	-7.481906896926979	0.0	-3.334475389039256	0.6483612963258727	True	False	True	False	False	False	0.0	0.002101830301957886
chr16_67168303_G_C_b38	0.00479779	7.765569081097317	5.877735781779639	0	0	0	0	0	1	0	0	1	1	0	1	0	0	60.0	0.0	-7.481906896926979	0.0	-3.334475389039256	0.6483612963258727	True	False	True	False	False	False	0.0	0.002101830301957886
chr16_67168303_G_C_b38	0.00479779	7.765569081097317	5.877735781779639	0	0	0	0	0	1	0	0	1	1	0	1	0	0	60.0	0.0	-7.481906896926979	0.0	-3.334475389039256	0.6483612963258727	True	False	True	False	False	False	0.0	0.002101830301957886
chr16_67168303_G_C_b38	0.00479779	7.765569081097317	5.877735781779639	0	0	0	0	0	1	0	0	1	1	0	1	0	0	60.0	0.0	-7.481906896926979	0.0	-3.334475389039256	0.6483612963258727	True	False	True	False	False	False	0.0	0.002101830301957886
chr16_67168303_G_C_b38	0.00479779	7.765569081097317	5.877735781779639	0	0	0	0	0	1	0	0	1	1	0	1	0	0	60.0	0.0	-7.481906896926979	0.0	-3.334475389039256	0.6483612963258727	True	False	True	False	False	False	0.0	0.002101830301957886
chr16_67168303_G_C_b38	0.00479779	7.765569081097317	5.877735781779639	0	0	0	0	0	1	0	0	1	1	0	1	0	0	60.0	0.0	-7.481906896926979	0.0	-3.334475389039256	0.6483612963258727	True	False	True	False	False	False	0.0	0.002101830301957886
chr16_67168303_G_C_b38	0.00479779	7.765569081097317	5.877735781779639	0	0	0	0	0	1	0	0	1	1	0	1	0	0	60.0	0.0	-7.481906896926979	0.0	-3.334475389039256	0.6483612963258727	True	False	True	False	False	False	0.0	0.002101830301957886
chr16_67168303_G_C_b38	0.00479779	7.765569081097317	5.877735781779639	0	0	0	0	0	1	0	0	1	1	0	1	0	0	60.0	0.0	-7.481906896926979	0.0	-3.334475389039256	0.6483612963258727	True	False	True	False	False	False	0.0	0.002101830301957886
chr16_67168303_G_C_b38	0.00479779	7.765569081097317	5.877735781779639	0	0	0	0	0	1	0	0	1	1	0	1	0	0	60.0	0.0	-7.481906896926979	0.0	-3.334475389039256	0.6483612963258727	True	False	True	False	False	False	0.0	0.002101830301957886
chr16_67168303_G_C_b38	0.00479779	7.765569081097317	5.877735781779639	0	0	0	0	0	1	0	0	1	1	0	1	0	0	60.0	0.0	-7.481906896926979	0.0	-3.334475389039256	0.6483612963258727	True	False	True	False	False	False	0.0	0.002101830301957886
chr16_67168303_G_C_b38	0.00479779	7.765569081097317	5.877735781779639	0	0	0	0	0	1	0	0	1	1	0	1	0	0	60.0	0.0	-7.481906896926979	0.0	-3.334475389039256	0.6483612963258727	True	False	True	False	False	False	0.0	0.002101830301957886
chr1_16208151_C_G_b38	0.00133984	8.129469764784231	4.31748811353631	0	0	0	0	0	1	0	1	1	1	0	1	1	0	60.0	0.0	6.864429656252652	0.0	-0.7985098054138859	1.848563256235963	False	True	True	False	False	False	0.0	0.002101821742960945
chr1_16208151_C_G_b38	0.00133984	8.129469764784231	4.31748811353631	0	0	0	0	0	1	0	1	1	1	0	1	1	0	60.0	0.0	6.864429656252652	0.0	-0.7985098054138859	1.848563256235963	False	True	True	False	False	False	0.0	0.002101821742960945
chr1_16208151_C_G_b38	0.00133984	8.129469764784231	4.31748811353631	0	0	0	0	0	1	0	1	1	1	0	1	1	0	60.0	0.0	6.864429656252652	0.0	-0.7985098054138859	1.848563256235963	False	True	True	False	False	False	0.0	0.002101821742960945
chr1_16208151_C_G_b38	0.00133984	8.129469764784231	4.31748811353631	0	0	0	0	0	1	0	1	1	1	0	1	1	0	60.0	0.0	6.864429656252652	0.0	-0.7985098054138859	1.848563256235963	False	True	True	False	False	False	0.0	0.002101821742960945
chr1_16208151_C_G_b38	0.00133984	8.129469764784231	4.31748811353631	0	0	0	0	0	1	0	1	1	1	0	1	1	0	60.0	0.0	6.864429656252652	0.0	-0.7985098054138859	1.848563256235963	False	True	True	False	False	False	0.0	0.002101821742960945
chr1_16208151_C_G_b38	0.00133984	8.129469764784231	4.31748811353631	0	0	0	0	0	1	0	1	1	1	0	1	1	0	60.0	0.0	6.864429656252652	0.0	-0.7985098054138859	1.848563256235963	False	True	True	False	False	False	0.0	0.002101821742960945
chr1_102899209_A_T_b38	0.00374809	6.98933526597456	5.375278407684165	0	0	0	1	0	0	0	0	0	0	0	0	0	0	20.0	0.0	-0.6045005006439963	3.6727684116985833	7.927404753727458	0.0	True	False	True	False	False	False	0.0	0.0021018162818976648
chr1_102899209_A_T_b38	0.00356045	6.98933526597456	5.375278407684165	0	0	0	1	0	0	0	0	0	0	0	0	0	0	20.0	0.0	-0.6045005006439963	3.6727684116985833	7.927404753727458	0.0	True	False	True	False	False	False	0.0	0.0021018162818976648
chr7_157224746_C_G_b38	0.0030971	7.30854279753919	6.493753839851686	0	0	0	0	1	0	0	1	0	0	0	0	0	1	40.0	0.0	-5.112843958704537	3.7537459230202126	3.0465185555159024	0.0	True	False	True	False	False	False	0.0	0.0021018054318455957
chr7_157224746_C_G_b38	0.0141725	7.30854279753919	6.493753839851686	0	0	0	0	1	0	0	1	0	0	0	0	0	1	40.0	0.0	-5.112843958704537	3.7537459230202126	3.0465185555159024	0.0	True	False	True	False	False	False	0.0	0.0021018054318455957
chr19_3012892_C_T_b38	0.0103843	7.9617188159813645	6.655440350367647	0	0	0	1	1	0	0	1	0	1	0	1	0	1	60.0	0.0	-2.5570736379188674	7.885802227872899	7.955638597346756	1.5968004609484154	True	False	True	False	False	False	0.0	0.00210179997394113
chr19_3012892_C_T_b38	0.00477067	7.9617188159813645	6.655440350367647	0	0	0	1	1	0	0	1	0	1	0	1	0	1	60.0	0.0	-2.5570736379188674	7.885802227872899	7.955638597346756	1.5968004609484154	True	False	True	False	False	False	0.0	0.00210179997394113
chr2_42266609_G_A_b38	0.00708915	7.413970290190444	7.413970290190444	0	0	0	1	0	0	0	0	0	0	0	1	0	1	40.0	0.066	0.1186679835010145	0.9541532218041282	-0.3564882627736949	1.3210866858259112	True	False	True	False	False	False	0.0	0.002101754050194514
chr10_114952570_T_C_b38	0.00166161	7.259819610363186	7.259819610363186	0	0	0	0	0	0	0	0	0	0	0	1	0	1	40.0	0.0	-7.838280410194904	1.7754069022937076	1.4901846414280016	0.34863304282052354	True	False	True	False	False	False	0.0	0.002101752714852735
chr10_114952570_T_C_b38	0.0121671	7.259819610363186	7.259819610363186	0	0	0	0	0	0	0	0	0	0	0	1	0	1	40.0	0.0	-7.838280410194904	1.7754069022937076	1.4901846414280016	0.34863304282052354	True	False	True	False	False	False	0.0	0.002101752714852735
chr8_108237322_G_T_b38	0.0251753	7.751475318021456	7.02108396428914	0	0	1	0	0	0	0	0	0	0	0	0	0	1	60.0	0.041	3.272330102117722	8.683077160630681	-3.952378211361136	0.7687742590988762	True	False	True	False	False	False	0.0	0.002101737804028892
chr8_108237322_G_T_b38	0.0251753	7.751475318021456	7.02108396428914	0	0	1	0	0	0	0	0	0	0	0	0	0	1	60.0	0.041	3.272330102117722	8.683077160630681	-3.952378211361136	0.7687742590988762	True	False	True	False	False	False	0.0	0.002101737804028892
chr8_108237322_G_T_b38	0.0251753	7.751475318021456	7.02108396428914	0	0	1	0	0	0	0	0	0	0	0	0	0	1	60.0	0.041	3.272330102117722	8.683077160630681	-3.952378211361136	0.7687742590988762	True	False	True	False	False	False	0.0	0.002101737804028892
chr8_108237322_G_T_b38	0.0251753	7.751475318021456	7.02108396428914	0	0	1	0	0	0	0	0	0	0	0	0	0	1	60.0	0.041	3.272330102117722	8.683077160630681	-3.952378211361136	0.7687742590988762	True	False	True	False	False	False	0.0	0.002101737804028892
chr5_172048002_A_G_b38	0.02181	7.833203948641057	7.833203948641057	0	0	1	0	0	1	0	0	1	0	0	1	0	1	60.0	0.004	-3.7294467861829856	0.0	-8.987820484623136	0.2636052901155921	True	False	True	False	False	False	0.0	0.0021017299510528785
chr6_154424553_G_A_b38	0.00558417	7.359467638255621	7.359467638255621	0	0	1	0	0	0	0	0	0	0	0	1	0	1	40.0	0.0	0.1232803080490013	0.0	0.381543857557844	0.0	True	False	True	False	False	False	0.0	0.0021017295189000255
chr6_154424553_G_A_b38	0.00487982	7.359467638255621	7.359467638255621	0	0	1	0	0	0	0	0	0	0	0	1	0	1	40.0	0.0	0.1232803080490013	0.0	0.381543857557844	0.0	True	False	True	False	False	False	0.0	0.0021017295189000255
chr1_200558495_A_T_b38	0.0014582	6.86484777797086	6.727431724850855	0	0	0	0	0	0	0	0	0	0	0	0	0	1	20.0	0.0	-1.2901516624045026	0.0	-0.0319654565426077	0.0	True	False	True	False	False	False	0.0	0.0021017163641401373
chr1_200558495_A_T_b38	0.0028566	6.86484777797086	6.727431724850855	0	0	0	0	0	0	0	0	0	0	0	0	0	1	20.0	0.0	-1.2901516624045026	0.0	-0.0319654565426077	0.0	True	False	True	False	False	False	0.0	0.0021017163641401373
chr12_105173357_T_C_b38	0.00340933	7.9105906122564775	4.127134385045092	0	0	1	0	0	1	0	0	1	0	1	1	0	1	30.0	0.909	-5.596271117883506	0.2733302228759831	0.935753037055477	0.034544828505850944	False	True	True	False	False	False	0.0	0.0021016876490327096
chr12_105173357_T_C_b38	0.00344959	7.9105906122564775	4.127134385045092	0	0	1	0	0	1	0	0	1	0	1	1	0	1	30.0	0.909	-5.596271117883506	0.2733302228759831	0.935753037055477	0.034544828505850944	False	True	True	False	False	False	0.0	0.0021016876490327096
chr7_55370540_G_T_b38	0.00150559	7.976938756959434	8.369157112588834	0	0	0	1	0	1	0	0	1	0	0	1	0	1	60.0	0.021	-1.112985730893223	1.223389454252294	4.803085393279531	2.268802092161039	True	False	True	False	False	False	0.0	0.0021016850806136636
chr7_55370540_G_T_b38	0.00150559	7.976938756959434	8.369157112588834	0	0	0	1	0	1	0	0	1	0	0	1	0	1	60.0	0.021	-1.112985730893223	1.223389454252294	4.803085393279531	2.268802092161039	True	False	True	False	False	False	0.0	0.0021016850806136636
chr17_75989936_G_A_b38	0.00317861	7.403670290012373	7.333023014386481	0	0	0	0	0	0	0	0	0	0	0	0	0	1	50.0	0.01	-3.6020305099861942	0.0	5.202665320926094	0.0	True	False	True	False	False	False	0.0	0.0021016839240411253
chr19_49832978_C_G_b38	0.00311972	7.995643604287271	4.564348191467836	0	0	0	1	1	1	0	0	1	1	0	1	0	1	40.0	0.0	-5.861230761146883	1.257702239391075	6.366802179148422	0.7739183539253816	False	True	True	False	False	False	0.0	0.0021016733728365516
chr19_49832978_C_G_b38	0.00311972	7.995643604287271	4.564348191467836	0	0	0	1	1	1	0	0	1	1	0	1	0	1	40.0	0.0	-5.861230761146883	1.257702239391075	6.366802179148422	0.7739183539253816	False	True	True	False	False	False	0.0	0.0021016733728365516
chr19_49832978_C_G_b38	0.00311972	7.995643604287271	4.564348191467836	0	0	0	1	1	1	0	0	1	1	0	1	0	1	40.0	0.0	-5.861230761146883	1.257702239391075	6.366802179148422	0.7739183539253816	False	True	True	False	False	False	0.0	0.0021016733728365516
chr19_49832978_C_G_b38	0.00311972	7.995643604287271	4.564348191467836	0	0	0	1	1	1	0	0	1	1	0	1	0	1	40.0	0.0	-5.861230761146883	1.257702239391075	6.366802179148422	0.7739183539253816	False	True	True	False	False	False	0.0	0.0021016733728365516
chr19_49832978_C_G_b38	0.00311972	7.995643604287271	4.564348191467836	0	0	0	1	1	1	0	0	1	1	0	1	0	1	40.0	0.0	-5.861230761146883	1.257702239391075	6.366802179148422	0.7739183539253816	False	True	True	False	False	False	0.0	0.0021016733728365516
chr19_49832978_C_G_b38	0.00311972	7.995643604287271	4.564348191467836	0	0	0	1	1	1	0	0	1	1	0	1	0	1	40.0	0.0	-5.861230761146883	1.257702239391075	6.366802179148422	0.7739183539253816	False	True	True	False	False	False	0.0	0.0021016733728365516
chr19_49832978_C_G_b38	0.00311972	7.995643604287271	4.564348191467836	0	0	0	1	1	1	0	0	1	1	0	1	0	1	40.0	0.0	-5.861230761146883	1.257702239391075	6.366802179148422	0.7739183539253816	False	True	True	False	False	False	0.0	0.0021016733728365516
chr19_49832978_C_G_b38	0.00311972	7.995643604287271	4.564348191467836	0	0	0	1	1	1	0	0	1	1	0	1	0	1	40.0	0.0	-5.861230761146883	1.257702239391075	6.366802179148422	0.7739183539253816	False	True	True	False	False	False	0.0	0.0021016733728365516
chr3_52516994_C_T_b38	0.00587501	8.255568653283746	2.4849066497880004	0	0	0	0	0	0	0	0	0	0	0	0	0	1	80.0	0.999	-7.006057918882447	1.5220429544101828	-0.6439534359867665	1.3350363674514376	False	True	True	False	False	False	0.0	0.0021016547044829513
chr3_52516994_C_T_b38	0.00587501	8.255568653283746	2.4849066497880004	0	0	0	0	0	0	0	0	0	0	0	0	0	1	80.0	0.999	-7.006057918882447	1.5220429544101828	-0.6439534359867665	1.3350363674514376	False	True	True	False	False	False	0.0	0.0021016547044829513
chr3_52516994_C_T_b38	0.00587501	8.255568653283746	2.4849066497880004	0	0	0	0	0	0	0	0	0	0	0	0	0	1	80.0	0.999	-7.006057918882447	1.5220429544101828	-0.6439534359867665	1.3350363674514376	False	True	True	False	False	False	0.0	0.0021016547044829513
chr3_52516994_C_T_b38	0.00587501	8.255568653283746	2.4849066497880004	0	0	0	0	0	0	0	0	0	0	0	0	0	1	80.0	0.999	-7.006057918882447	1.5220429544101828	-0.6439534359867665	1.3350363674514376	False	True	True	False	False	False	0.0	0.0021016547044829513
chr3_52516994_C_T_b38	0.00587501	8.255568653283746	2.4849066497880004	0	0	0	0	0	0	0	0	0	0	0	0	0	1	80.0	0.999	-7.006057918882447	1.5220429544101828	-0.6439534359867665	1.3350363674514376	False	True	True	False	False	False	0.0	0.0021016547044829513
chr3_52516994_C_T_b38	0.00587501	8.255568653283746	2.4849066497880004	0	0	0	0	0	0	0	0	0	0	0	0	0	1	80.0	0.999	-7.006057918882447	1.5220429544101828	-0.6439534359867665	1.3350363674514376	False	True	True	False	False	False	0.0	0.0021016547044829513
chr3_52516994_C_T_b38	0.00587501	8.255568653283746	2.4849066497880004	0	0	0	0	0	0	0	0	0	0	0	0	0	1	80.0	0.999	-7.006057918882447	1.5220429544101828	-0.6439534359867665	1.3350363674514376	False	True	True	False	False	False	0.0	0.0021016547044829513
chr3_52516994_C_T_b38	0.00587501	8.255568653283746	2.4849066497880004	0	0	0	0	0	0	0	0	0	0	0	0	0	1	80.0	0.999	-7.006057918882447	1.5220429544101828	-0.6439534359867665	1.3350363674514376	False	True	True	False	False	False	0.0	0.0021016547044829513
chr3_52516994_C_T_b38	0.00587501	8.255568653283746	2.4849066497880004	0	0	0	0	0	0	0	0	0	0	0	0	0	1	80.0	0.999	-7.006057918882447	1.5220429544101828	-0.6439534359867665	1.3350363674514376	False	True	True	False	False	False	0.0	0.0021016547044829513
chr3_52516994_C_T_b38	0.00587501	8.255568653283746	2.4849066497880004	0	0	0	0	0	0	0	0	0	0	0	0	0	1	80.0	0.999	-7.006057918882447	1.5220429544101828	-0.6439534359867665	1.3350363674514376	False	True	True	False	False	False	0.0	0.0021016547044829513
chr3_52516994_C_T_b38	0.00587501	8.255568653283746	2.4849066497880004	0	0	0	0	0	0	0	0	0	0	0	0	0	1	80.0	0.999	-7.006057918882447	1.5220429544101828	-0.6439534359867665	1.3350363674514376	False	True	True	False	False	False	0.0	0.0021016547044829513
chr4_44705036_A_G_b38	0.00299507	7.546974117516527	7.491087593534876	1	0	1	1	0	0	0	0	0	0	0	1	0	1	20.0	0.802	3.256143125594736	11.937180406434948	-2.9258391025111266	0.0	False	True	True	False	False	False	0.0	0.0021016392168286407
chr14_49772795_A_G_b38	0.0314382	7.023758954738443	7.023758954738443	0	0	1	0	0	0	0	0	0	0	0	1	0	1	20.0	0.004	-13.227865087530702	6.890790466629436	5.5587715014707655	8.278167218832671	True	False	True	False	False	False	0.0	0.002101620311319593
chr14_49772795_A_G_b38	0.00843491	7.023758954738443	7.023758954738443	0	0	1	0	0	0	0	0	0	0	0	1	0	1	20.0	0.004	-13.227865087530702	6.890790466629436	5.5587715014707655	8.278167218832671	True	False	True	False	False	False	0.0	0.002101620311319593
chr15_34892868_G_A_b38	0.0126078	7.8838232148921525	6.678342114654332	0	0	1	0	0	0	0	1	0	0	0	1	0	1	40.0	0.024	1.7161880953590885	9.55148721589632	-0.7868607877820324	0.9959844224563952	True	False	True	False	False	False	0.0	0.0021016099542446147
chr17_7499897_G_A_b38	0.00981843	7.8407064517494	4.941642422609304	0	0	0	0	0	0	0	0	0	0	0	0	0	1	80.0	0.001	-1.8324936339425757	2.571081963795545	2.914563184636912	0.7460467145418632	True	False	True	False	False	False	0.0	0.002101605586736933
chr17_7499897_G_A_b38	0.00981843	7.8407064517494	4.941642422609304	0	0	0	0	0	0	0	0	0	0	0	0	0	1	80.0	0.001	-1.8324936339425757	2.571081963795545	2.914563184636912	0.7460467145418632	True	False	True	False	False	False	0.0	0.002101605586736933
chr17_7499897_G_A_b38	0.00981843	7.8407064517494	4.941642422609304	0	0	0	0	0	0	0	0	0	0	0	0	0	1	80.0	0.001	-1.8324936339425757	2.571081963795545	2.914563184636912	0.7460467145418632	True	False	True	False	False	False	0.0	0.002101605586736933
chr17_7499897_G_A_b38	0.00981843	7.8407064517494	4.941642422609304	0	0	0	0	0	0	0	0	0	0	0	0	0	1	80.0	0.001	-1.8324936339425757	2.571081963795545	2.914563184636912	0.7460467145418632	True	False	True	False	False	False	0.0	0.002101605586736933
chr17_7499897_G_A_b38	0.00981843	7.8407064517494	4.941642422609304	0	0	0	0	0	0	0	0	0	0	0	0	0	1	80.0	0.001	-1.8324936339425757	2.571081963795545	2.914563184636912	0.7460467145418632	True	False	True	False	False	False	0.0	0.002101605586736933
chr5_39393137_A_G_b38	0.00342109	7.158513997329321	4.762173934797756	0	0	0	0	1	1	0	0	1	1	0	1	0	1	20.0	0.0	-2.620746074693534	0.0	3.63339131280366	0.5712206501049053	True	False	True	False	False	False	0.0	0.0021015996414442176
chr5_39393137_A_G_b38	0.00342109	7.158513997329321	4.762173934797756	0	0	0	0	1	1	0	0	1	1	0	1	0	1	20.0	0.0	-2.620746074693534	0.0	3.63339131280366	0.5712206501049053	True	False	True	False	False	False	0.0	0.0021015996414442176
chr5_39393137_A_G_b38	0.00342109	7.158513997329321	4.762173934797756	0	0	0	0	1	1	0	0	1	1	0	1	0	1	20.0	0.0	-2.620746074693534	0.0	3.63339131280366	0.5712206501049053	True	False	True	False	False	False	0.0	0.0021015996414442176
chr2_189083192_A_G_b38	0.00188867	7.611842399580417	6.674561391814426	0	0	1	0	1	1	0	0	1	1	0	1	0	1	30.0	0.0	-2.52549304966224	0.0	6.506388877645975	0.0	True	False	True	False	False	False	0.0	0.002101593174751317
chr10_15549971_T_G_b38	0.00265716	7.247080584585756	7.247080584585756	0	0	1	0	0	0	0	0	0	0	0	0	0	0	40.0	0.028	-5.727352910707254	0.0	0.997410478160326	0.0	True	False	True	False	False	False		0.002101588076021378
chr10_15549971_T_G_b38	0.00974765	7.247080584585756	7.247080584585756	0	0	1	0	0	0	0	0	0	0	0	0	0	0	40.0	0.028	-5.727352910707254	0.0	0.997410478160326	0.0	True	False	True	False	False	False		0.002101588076021378
chr16_29797540_G_A_b38	0.00192277	7.715123603632105	6.104793232414985	0	0	0	1	0	0	0	0	0	0	0	0	0	1	60.0	0.0	-3.104267491944533	2.318748337006336	9.008376526319765	0.11555724975113435	True	False	True	False	False	False	0.0	0.0021015789833512695
chr16_29797540_G_A_b38	0.00192277	7.715123603632105	6.104793232414985	0	0	0	1	0	0	0	0	0	0	0	0	0	1	60.0	0.0	-3.104267491944533	2.318748337006336	9.008376526319765	0.11555724975113435	True	False	True	False	False	False	0.0	0.0021015789833512695
chr16_29797540_G_A_b38	0.00192277	7.715123603632105	6.104793232414985	0	0	0	1	0	0	0	0	0	0	0	0	0	1	60.0	0.0	-3.104267491944533	2.318748337006336	9.008376526319765	0.11555724975113435	True	False	True	False	False	False	0.0	0.0021015789833512695
chr12_123700092_T_G_b38	0.00695857	8.491465042843506	4.04305126783455	1	0	0	0	0	0	0	0	0	0	0	1	0	1	60.0	0.006	-7.1396451041030815	3.021717606936418	8.372286662556498	0.7357469659523659	False	True	True	False	False	False	0.0	0.0021015719764159004
chr12_123700092_T_G_b38	0.0066336	8.491465042843506	4.04305126783455	1	0	0	0	0	0	0	0	0	0	0	1	0	1	60.0	0.006	-7.1396451041030815	3.021717606936418	8.372286662556498	0.7357469659523659	False	True	True	False	False	False	0.0	0.0021015719764159004
chr12_123700092_T_G_b38	0.0066336	8.491465042843506	4.04305126783455	1	0	0	0	0	0	0	0	0	0	0	1	0	1	60.0	0.006	-7.1396451041030815	3.021717606936418	8.372286662556498	0.7357469659523659	False	True	True	False	False	False	0.0	0.0021015719764159004
chr12_123700092_T_G_b38	0.0066336	8.491465042843506	4.04305126783455	1	0	0	0	0	0	0	0	0	0	0	1	0	1	60.0	0.006	-7.1396451041030815	3.021717606936418	8.372286662556498	0.7357469659523659	False	True	True	False	False	False	0.0	0.0021015719764159004
chr12_123700092_T_G_b38	0.00695857	8.491465042843506	4.04305126783455	1	0	0	0	0	0	0	0	0	0	0	1	0	1	60.0	0.006	-7.1396451041030815	3.021717606936418	8.372286662556498	0.7357469659523659	False	True	True	False	False	False	0.0	0.0021015719764159004
chr12_123700092_T_G_b38	0.00695857	8.491465042843506	4.04305126783455	1	0	0	0	0	0	0	0	0	0	0	1	0	1	60.0	0.006	-7.1396451041030815	3.021717606936418	8.372286662556498	0.7357469659523659	False	True	True	False	False	False	0.0	0.0021015719764159004
chr12_123700092_T_G_b38	0.0066336	8.491465042843506	4.04305126783455	1	0	0	0	0	0	0	0	0	0	0	1	0	1	60.0	0.006	-7.1396451041030815	3.021717606936418	8.372286662556498	0.7357469659523659	False	True	True	False	False	False	0.0	0.0021015719764159004
chr12_123700092_T_G_b38	0.00695857	8.491465042843506	4.04305126783455	1	0	0	0	0	0	0	0	0	0	0	1	0	1	60.0	0.006	-7.1396451041030815	3.021717606936418	8.372286662556498	0.7357469659523659	False	True	True	False	False	False	0.0	0.0021015719764159004
chr6_31890753_T_C_b38	0.0181167	7.67693714581808	7.049254841255837	0	0	1	1	0	0	0	0	0	0	0	0	0	1	50.0	0.064	-1.007331666388458	16.73857294287152	0.4847997078129324	0.4519903271232195	True	False	True	False	False	False	0.0	0.0021015458982491337
chr6_31890753_T_C_b38	0.00694569	7.67693714581808	7.049254841255837	0	0	1	1	0	0	0	0	0	0	0	0	0	1	50.0	0.064	-1.007331666388458	16.73857294287152	0.4847997078129324	0.4519903271232195	True	False	True	False	False	False	0.0	0.0021015458982491337
chr6_31890753_T_C_b38	0.0181167	7.67693714581808	7.049254841255837	0	0	1	1	0	0	0	0	0	0	0	0	0	1	50.0	0.064	-1.007331666388458	16.73857294287152	0.4847997078129324	0.4519903271232195	True	False	True	False	False	False	0.0	0.0021015458982491337
chr6_31890753_T_C_b38	0.00694569	7.67693714581808	7.049254841255837	0	0	1	1	0	0	0	0	0	0	0	0	0	1	50.0	0.064	-1.007331666388458	16.73857294287152	0.4847997078129324	0.4519903271232195	True	False	True	False	False	False	0.0	0.0021015458982491337
chr13_23671338_A_G_b38	0.0106655	7.618251097876695	7.617759576608505	0	0	0	1	0	1	0	1	1	0	0	1	0	1	20.0	0.0	-7.124630125793232	0.0	5.199113380435236	2.29227004171441	True	False	True	False	False	False	0.0	0.00210154369075041
chr13_23671338_A_G_b38	0.00367142	7.618251097876695	7.617759576608505	0	0	0	1	0	1	0	1	1	0	0	1	0	1	20.0	0.0	-7.124630125793232	0.0	5.199113380435236	2.29227004171441	True	False	True	False	False	False	0.0	0.00210154369075041
chr1_85906194_G_A_b38	0.00166507	6.960347729101308	6.907755278982137	0	0	1	0	1	0	0	0	0	0	0	0	0	0	30.0	0.0	1.1574092160487812	0.0	4.93306108137336	0.0	True	False	True	False	False	False	0.0	0.002101542396240287
chr19_14415982_C_T_b38	0.0140995	8.406708458240965	1.9459101490553132	1	0	0	1	0	1	0	0	1	1	0	1	0	1	40.0	0.0	0.9560298461164024	0.0	4.80751831330852	0.0	False	True	True	False	False	False	0.0	0.002101534275379007
chr19_14415982_C_T_b38	0.0140995	8.406708458240965	1.9459101490553132	1	0	0	1	0	1	0	0	1	1	0	1	0	1	40.0	0.0	0.9560298461164024	0.0	4.80751831330852	0.0	False	True	True	False	False	False	0.0	0.002101534275379007
chr15_38521362_C_T_b38	0.00255151	7.627544390488503	7.596894438144544	0	0	0	1	0	1	0	0	1	0	0	1	0	1	40.0	0.0	8.775669494430526	1.108392257831338	4.823867941001744	0.0	True	False	True	False	False	False	0.0	0.0021015329904018843
chr7_36412852_C_T_b38	0.00208623	7.757478766584179	7.430707082545968	0	0	0	0	0	0	0	0	0	0	0	1	0	1	50.0	0.033	-14.861119527936504	0.0	10.508467226951248	0.0	True	False	True	False	False	False	0.0	0.00210152848358965
chr7_36412852_C_T_b38	0.00208623	7.757478766584179	7.430707082545968	0	0	0	0	0	0	0	0	0	0	0	1	0	1	50.0	0.033	-14.861119527936504	0.0	10.508467226951248	0.0	True	False	True	False	False	False	0.0	0.00210152848358965
chr7_36412852_C_T_b38	0.00208623	7.757478766584179	7.430707082545968	0	0	0	0	0	0	0	0	0	0	0	1	0	1	50.0	0.033	-14.861119527936504	0.0	10.508467226951248	0.0	True	False	True	False	False	False	0.0	0.00210152848358965
chr1_1304573_A_G_b38	0.0274445	8.330381569349418	6.192362489474872	0	1	0	1	1	1	0	0	1	1	0	1	1	1	60.0	0.0	-3.1471955357711066	6.703067191678099	0.5305647929624158	1.0203663608442426	False	True	True	False	False	False	0.0	0.002101501315117441
chr1_1304573_A_G_b38	0.0274445	8.330381569349418	6.192362489474872	0	1	0	1	1	1	0	0	1	1	0	1	1	1	60.0	0.0	-3.1471955357711066	6.703067191678099	0.5305647929624158	1.0203663608442426	False	True	True	False	False	False	0.0	0.002101501315117441
chr1_1304573_A_G_b38	0.00208394	8.330381569349418	6.192362489474872	0	1	0	1	1	1	0	0	1	1	0	1	1	1	60.0	0.0	-3.1471955357711066	6.703067191678099	0.5305647929624158	1.0203663608442426	False	True	True	False	False	False	0.0	0.002101501315117441
chr1_1304573_A_G_b38	0.00208394	8.330381569349418	6.192362489474872	0	1	0	1	1	1	0	0	1	1	0	1	1	1	60.0	0.0	-3.1471955357711066	6.703067191678099	0.5305647929624158	1.0203663608442426	False	True	True	False	False	False	0.0	0.002101501315117441
chr1_1304573_A_G_b38	0.0274445	8.330381569349418	6.192362489474872	0	1	0	1	1	1	0	0	1	1	0	1	1	1	60.0	0.0	-3.1471955357711066	6.703067191678099	0.5305647929624158	1.0203663608442426	False	True	True	False	False	False	0.0	0.002101501315117441
chr1_1304573_A_G_b38	0.0274445	8.330381569349418	6.192362489474872	0	1	0	1	1	1	0	0	1	1	0	1	1	1	60.0	0.0	-3.1471955357711066	6.703067191678099	0.5305647929624158	1.0203663608442426	False	True	True	False	False	False	0.0	0.002101501315117441
chr1_1304573_A_G_b38	0.0274445	8.330381569349418	6.192362489474872	0	1	0	1	1	1	0	0	1	1	0	1	1	1	60.0	0.0	-3.1471955357711066	6.703067191678099	0.5305647929624158	1.0203663608442426	False	True	True	False	False	False	0.0	0.002101501315117441
chr1_1304573_A_G_b38	0.00208394	8.330381569349418	6.192362489474872	0	1	0	1	1	1	0	0	1	1	0	1	1	1	60.0	0.0	-3.1471955357711066	6.703067191678099	0.5305647929624158	1.0203663608442426	False	True	True	False	False	False	0.0	0.002101501315117441
chr1_1304573_A_G_b38	0.00208394	8.330381569349418	6.192362489474872	0	1	0	1	1	1	0	0	1	1	0	1	1	1	60.0	0.0	-3.1471955357711066	6.703067191678099	0.5305647929624158	1.0203663608442426	False	True	True	False	False	False	0.0	0.002101501315117441
chr1_1304573_A_G_b38	0.00208394	8.330381569349418	6.192362489474872	0	1	0	1	1	1	0	0	1	1	0	1	1	1	60.0	0.0	-3.1471955357711066	6.703067191678099	0.5305647929624158	1.0203663608442426	False	True	True	False	False	False	0.0	0.002101501315117441
chr12_48151462_A_G_b38	0.00123229	7.6324011266014535	4.343805421853684	0	0	0	0	0	1	0	0	1	1	0	1	0	1	40.0	0.001	-12.79839124817838	0.0	1.7231998221549745	0.4039988961354055	True	False	True	False	False	False	0.0	0.002101492751491317
chr12_48151462_A_G_b38	0.00142521	7.6324011266014535	4.343805421853684	0	0	0	0	0	1	0	0	1	1	0	1	0	1	40.0	0.001	-12.79839124817838	0.0	1.7231998221549745	0.4039988961354055	True	False	True	False	False	False	0.0	0.002101492751491317
chr12_48151462_A_G_b38	0.00142521	7.6324011266014535	4.343805421853684	0	0	0	0	0	1	0	0	1	1	0	1	0	1	40.0	0.001	-12.79839124817838	0.0	1.7231998221549745	0.4039988961354055	True	False	True	False	False	False	0.0	0.002101492751491317
chr12_48151462_A_G_b38	0.00123229	7.6324011266014535	4.343805421853684	0	0	0	0	0	1	0	0	1	1	0	1	0	1	40.0	0.001	-12.79839124817838	0.0	1.7231998221549745	0.4039988961354055	True	False	True	False	False	False	0.0	0.002101492751491317
chr1_108152918_T_C_b38	0.0034717	7.704361167910313	7.632885505395133	0	0	0	1	1	1	0	1	1	0	0	1	0	1	40.0	0.0	2.8157916168872346	0.0	0.1040081211046413	0.0	True	False	True	False	False	False	0.0	0.0021014862119845194
chr1_108152918_T_C_b38	0.00413449	7.704361167910313	7.632885505395133	0	0	0	1	1	1	0	1	1	0	0	1	0	1	40.0	0.0	2.8157916168872346	0.0	0.1040081211046413	0.0	True	False	True	False	False	False	0.0	0.0021014862119845194
chr7_157369230_C_T_b38	0.0208259	7.466227556215481	3.091042453358316	0	0	0	0	1	0	0	1	0	0	0	1	0	1	40.0	0.0	-8.690574860189631	0.0	6.711611936065857	0.0	False	True	True	False	False	False	0.0	0.002101479111046291
chr7_157369230_C_T_b38	0.0208259	7.466227556215481	3.091042453358316	0	0	0	0	1	0	0	1	0	0	0	1	0	1	40.0	0.0	-8.690574860189631	0.0	6.711611936065857	0.0	False	True	True	False	False	False	0.0	0.002101479111046291
chr7_157369230_C_T_b38	0.00458582	7.466227556215481	3.091042453358316	0	0	0	0	1	0	0	1	0	0	0	1	0	1	40.0	0.0	-8.690574860189631	0.0	6.711611936065857	0.0	False	True	True	False	False	False	0.0	0.002101479111046291
chr7_157369230_C_T_b38	0.00458582	7.466227556215481	3.091042453358316	0	0	0	0	1	0	0	1	0	0	0	1	0	1	40.0	0.0	-8.690574860189631	0.0	6.711611936065857	0.0	False	True	True	False	False	False	0.0	0.002101479111046291
chr12_57697256_T_G_b38	0.00780023	7.29776828253138	6.784457062637643	0	0	1	0	0	0	0	0	0	0	0	1	0	1	40.0	0.0	-11.799855092807263	4.123871545480112	3.900345342570589	0.5049067859657161	True	False	True	False	False	False	0.0	0.0021014602819916547
chr12_57697256_T_G_b38	0.00447113	7.29776828253138	6.784457062637643	0	0	1	0	0	0	0	0	0	0	0	1	0	1	40.0	0.0	-11.799855092807263	4.123871545480112	3.900345342570589	0.5049067859657161	True	False	True	False	False	False	0.0	0.0021014602819916547
chr12_57697256_T_G_b38	0.00447113	7.29776828253138	6.784457062637643	0	0	1	0	0	0	0	0	0	0	0	1	0	1	40.0	0.0	-11.799855092807263	4.123871545480112	3.900345342570589	0.5049067859657161	True	False	True	False	False	False	0.0	0.0021014602819916547
chr12_57697256_T_G_b38	0.00780023	7.29776828253138	6.784457062637643	0	0	1	0	0	0	0	0	0	0	0	1	0	1	40.0	0.0	-11.799855092807263	4.123871545480112	3.900345342570589	0.5049067859657161	True	False	True	False	False	False	0.0	0.0021014602819916547
chr12_57697256_T_G_b38	0.00447113	7.29776828253138	6.784457062637643	0	0	1	0	0	0	0	0	0	0	0	1	0	1	40.0	0.0	-11.799855092807263	4.123871545480112	3.900345342570589	0.5049067859657161	True	False	True	False	False	False	0.0	0.0021014602819916547
chr12_57697256_T_G_b38	0.00780023	7.29776828253138	6.784457062637643	0	0	1	0	0	0	0	0	0	0	0	1	0	1	40.0	0.0	-11.799855092807263	4.123871545480112	3.900345342570589	0.5049067859657161	True	False	True	False	False	False	0.0	0.0021014602819916547
chr12_57697256_T_G_b38	0.00447113	7.29776828253138	6.784457062637643	0	0	1	0	0	0	0	0	0	0	0	1	0	1	40.0	0.0	-11.799855092807263	4.123871545480112	3.900345342570589	0.5049067859657161	True	False	True	False	False	False	0.0	0.0021014602819916547
chr12_57697256_T_G_b38	0.00399139	7.29776828253138	6.784457062637643	0	0	1	0	0	0	0	0	0	0	0	1	0	1	40.0	0.0	-11.799855092807263	4.123871545480112	3.900345342570589	0.5049067859657161	True	False	True	False	False	False	0.0	0.0021014602819916547
chr12_57697256_T_G_b38	0.00399139	7.29776828253138	6.784457062637643	0	0	1	0	0	0	0	0	0	0	0	1	0	1	40.0	0.0	-11.799855092807263	4.123871545480112	3.900345342570589	0.5049067859657161	True	False	True	False	False	False	0.0	0.0021014602819916547
chr12_57697256_T_G_b38	0.00399139	7.29776828253138	6.784457062637643	0	0	1	0	0	0	0	0	0	0	0	1	0	1	40.0	0.0	-11.799855092807263	4.123871545480112	3.900345342570589	0.5049067859657161	True	False	True	False	False	False	0.0	0.0021014602819916547
chr12_57697256_T_G_b38	0.00780023	7.29776828253138	6.784457062637643	0	0	1	0	0	0	0	0	0	0	0	1	0	1	40.0	0.0	-11.799855092807263	4.123871545480112	3.900345342570589	0.5049067859657161	True	False	True	False	False	False	0.0	0.0021014602819916547
chr12_57697256_T_G_b38	0.00399139	7.29776828253138	6.784457062637643	0	0	1	0	0	0	0	0	0	0	0	1	0	1	40.0	0.0	-11.799855092807263	4.123871545480112	3.900345342570589	0.5049067859657161	True	False	True	False	False	False	0.0	0.0021014602819916547
chr7_150745537_G_A_b38	0.00651477	8.11701408773731	7.29641326877392	0	0	1	1	0	1	0	0	1	1	0	1	0	1	60.0	0.0	-21.402041548559435	3.4287987832543934	0.3813388080544371	0.0	True	False	True	False	False	False	0.0	0.002101459981134399
chr7_150745537_G_A_b38	0.00651477	8.11701408773731	7.29641326877392	0	0	1	1	0	1	0	0	1	1	0	1	0	1	60.0	0.0	-21.402041548559435	3.4287987832543934	0.3813388080544371	0.0	True	False	True	False	False	False	0.0	0.002101459981134399
chr7_150745537_G_A_b38	0.00651477	8.11701408773731	7.29641326877392	0	0	1	1	0	1	0	0	1	1	0	1	0	1	60.0	0.0	-21.402041548559435	3.4287987832543934	0.3813388080544371	0.0	True	False	True	False	False	False	0.0	0.002101459981134399
chr7_150745537_G_A_b38	0.00651477	8.11701408773731	7.29641326877392	0	0	1	1	0	1	0	0	1	1	0	1	0	1	60.0	0.0	-21.402041548559435	3.4287987832543934	0.3813388080544371	0.0	True	False	True	False	False	False	0.0	0.002101459981134399
chr7_1535176_C_T_b38	0.00185251	8.096208271650037	7.745435610274381	0	1	0	0	0	1	0	0	1	1	0	1	0	1	60.0	0.006	1.0832052213564642	8.236210475302316	4.143540422546828	0.002861224535323892	True	False	True	False	False	False	0.0	0.0021014489344527427
chr7_1535176_C_T_b38	0.00185251	8.096208271650037	7.745435610274381	0	1	0	0	0	1	0	0	1	1	0	1	0	1	60.0	0.006	1.0832052213564642	8.236210475302316	4.143540422546828	0.002861224535323892	True	False	True	False	False	False	0.0	0.0021014489344527427
chr13_102632313_C_T_b38	0.00349697	7.487733761436444	6.661854740545311	0	0	0	0	0	0	0	0	0	0	0	0	0	1	60.0	0.0	-6.59909882848604	4.775050890613617	6.181014516344931	0.0	True	False	True	False	False	False	0.0	0.00210144626190461
chr13_102632313_C_T_b38	0.00349697	7.487733761436444	6.661854740545311	0	0	0	0	0	0	0	0	0	0	0	0	0	1	60.0	0.0	-6.59909882848604	4.775050890613617	6.181014516344931	0.0	True	False	True	False	False	False	0.0	0.00210144626190461
chr13_102632313_C_T_b38	0.00349697	7.487733761436444	6.661854740545311	0	0	0	0	0	0	0	0	0	0	0	0	0	1	60.0	0.0	-6.59909882848604	4.775050890613617	6.181014516344931	0.0	True	False	True	False	False	False	0.0	0.00210144626190461
chr2_177421743_A_G_b38	0.0219583	7.234177179749849	7.234177179749849	0	0	0	0	0	0	0	0	0	0	0	1	0	1	30.0	0.475	-3.1736558445258525	12.16340786849379	1.1664405190328964	2.3598801166960257	True	False	True	False	False	False	0.0	0.002101438324907748
chr6_133500494_G_T_b38	0.0011341	7.690286020676768	8.632662441222351	0	0	0	1	0	1	0	0	1	0	0	1	0	0	50.0	0.0	-2.4959725415421623	1.896543104371424	3.344248270799248	0.0	True	False	True	False	False	False	0.0	0.002101431419524788
chr1_3870815_G_A_b38	0.0400034	7.952263308657046	6.947937068614969	0	0	0	0	0	1	0	0	1	0	0	1	0	1	70.0	0.002	-3.734546925904654	1.9265288971016004	-0.1203875539393521	3.666169829859996	True	False	True	False	False	False	0.0	0.0021014220178211494
chr8_99967206_C_T_b38	0.0161097	7.482681828154651	7.482681828154651	0	0	1	0	0	0	0	0	0	0	0	1	0	0	50.0	0.073	-0.5292160392067613	0.0	4.146729523903645	0.0	True	False	True	False	False	False	0.0	0.0021014159373353024
chr6_129494835_C_T_b38	0.0197453	7.806696372521179	7.763446388727362	0	0	0	0	0	1	0	1	1	0	0	1	0	1	40.0	0.0	-12.457340411341493	0.3276294250073253	5.14732116313504	0.0	True	False	True	False	False	False	0.0	0.0021014099267396037
chr6_129494835_C_T_b38	0.0197453	7.806696372521179	7.763446388727362	0	0	0	0	0	1	0	1	1	0	0	1	0	1	40.0	0.0	-12.457340411341493	0.3276294250073253	5.14732116313504	0.0	True	False	True	False	False	False	0.0	0.0021014099267396037
chr6_129494835_C_T_b38	0.0197453	7.806696372521179	7.763446388727362	0	0	0	0	0	1	0	1	1	0	0	1	0	1	40.0	0.0	-12.457340411341493	0.3276294250073253	5.14732116313504	0.0	True	False	True	False	False	False	0.0	0.0021014099267396037
chr2_165751236_T_C_b38	0.00209042	7.202661196523238	7.202661196523238	0	0	1	0	0	0	0	0	0	0	0	0	0	0	40.0	0.0	1.495884480729182	0.0	2.6279680462983563	0.010393487742383911	True	False	True	False	False	False	0.0	0.0021013699458430836
chr2_165751236_T_C_b38	0.00386642	7.202661196523238	7.202661196523238	0	0	1	0	0	0	0	0	0	0	0	0	0	0	40.0	0.0	1.495884480729182	0.0	2.6279680462983563	0.010393487742383911	True	False	True	False	False	False	0.0	0.0021013699458430836
chr20_4817806_A_G_b38	0.00717466	7.836764783264067	7.895063498091573	0	0	1	1	1	1	0	1	1	0	0	1	0	1	40.0	0.0	-0.0239536926120973	0.0	-0.6970983037992085	0.29678596067245877	True	False	True	False	False	False	0.0	0.0021013661835179347
chr1_209844961_T_C_b38	0.00124283	7.89989532313973	5.799092654460526	0	0	1	1	1	1	0	1	1	0	0	1	0	1	40.0	0.0	1.2247795917974296	2.383490124112133	3.845242952644561	0.5044832635245622	True	False	True	False	False	False	0.0	0.002101354556458837
chr1_209844961_T_C_b38	0.00124283	7.89989532313973	5.799092654460526	0	0	1	1	1	1	0	1	1	0	0	1	0	1	40.0	0.0	1.2247795917974296	2.383490124112133	3.845242952644561	0.5044832635245622	True	False	True	False	False	False	0.0	0.002101354556458837
chr1_209844961_T_C_b38	0.00154413	7.89989532313973	5.799092654460526	0	0	1	1	1	1	0	1	1	0	0	1	0	1	40.0	0.0	1.2247795917974296	2.383490124112133	3.845242952644561	0.5044832635245622	True	False	True	False	False	False	0.0	0.002101354556458837
chr1_209844961_T_C_b38	0.00154413	7.89989532313973	5.799092654460526	0	0	1	1	1	1	0	1	1	0	0	1	0	1	40.0	0.0	1.2247795917974296	2.383490124112133	3.845242952644561	0.5044832635245622	True	False	True	False	False	False	0.0	0.002101354556458837
chr19_14697641_G_A_b38	0.00118963	7.638198244285779	7.351158226430694	0	0	0	0	0	0	0	0	0	0	0	1	0	1	60.0	0.0	2.874105918630807	4.249986305236836	2.4294191849108344	0.0	True	False	True	False	False	False	0.0	0.002101349614649652
chr19_14697641_G_A_b38	0.00118963	7.638198244285779	7.351158226430694	0	0	0	0	0	0	0	0	0	0	0	1	0	1	60.0	0.0	2.874105918630807	4.249986305236836	2.4294191849108344	0.0	True	False	True	False	False	False	0.0	0.002101349614649652
chr12_56422138_C_T_b38	0.00139138	8.011355109161286	3.5263605246161616	0	0	1	1	0	0	0	0	0	0	0	0	0	1	60.0	1.0	-2.244162713974342	0.0	1.329482331726922	0.0	False	True	True	False	False	False	0.0	0.0021013380837891726
chr12_56422138_C_T_b38	0.00139138	8.011355109161286	3.5263605246161616	0	0	1	1	0	0	0	0	0	0	0	0	0	1	60.0	1.0	-2.244162713974342	0.0	1.329482331726922	0.0	False	True	True	False	False	False	0.0	0.0021013380837891726
chr12_56422138_C_T_b38	0.00139138	8.011355109161286	3.5263605246161616	0	0	1	1	0	0	0	0	0	0	0	0	0	1	60.0	1.0	-2.244162713974342	0.0	1.329482331726922	0.0	False	True	True	False	False	False	0.0	0.0021013380837891726
chr12_56422138_C_T_b38	0.00139138	8.011355109161286	3.5263605246161616	0	0	1	1	0	0	0	0	0	0	0	0	0	1	60.0	1.0	-2.244162713974342	0.0	1.329482331726922	0.0	False	True	True	False	False	False	0.0	0.0021013380837891726
chr12_56422138_C_T_b38	0.00139138	8.011355109161286	3.5263605246161616	0	0	1	1	0	0	0	0	0	0	0	0	0	1	60.0	1.0	-2.244162713974342	0.0	1.329482331726922	0.0	False	True	True	False	False	False	0.0	0.0021013380837891726
chr12_56422138_C_T_b38	0.00139138	8.011355109161286	3.5263605246161616	0	0	1	1	0	0	0	0	0	0	0	0	0	1	60.0	1.0	-2.244162713974342	0.0	1.329482331726922	0.0	False	True	True	False	False	False	0.0	0.0021013380837891726
chr12_56422138_C_T_b38	0.00139138	8.011355109161286	3.5263605246161616	0	0	1	1	0	0	0	0	0	0	0	0	0	1	60.0	1.0	-2.244162713974342	0.0	1.329482331726922	0.0	False	True	True	False	False	False	0.0	0.0021013380837891726
chr19_21032557_G_A_b38	0.00474979	6.933423025730715	6.80128303447162	0	0	0	0	0	0	0	0	0	0	0	0	0	1	40.0	0.149	-12.020698780540672	8.308652522051	-1.5499204725944224	0.0	True	False	True	False	False	False	0.0	0.002101336328421796
chr19_21032557_G_A_b38	0.00474979	6.933423025730715	6.80128303447162	0	0	0	0	0	0	0	0	0	0	0	0	0	1	40.0	0.149	-12.020698780540672	8.308652522051	-1.5499204725944224	0.0	True	False	True	False	False	False	0.0	0.002101336328421796
chr21_45490729_C_T_b38	0.937565	8.260751354700513	4.672828834461906	0	0	0	1	0	1	0	0	1	0	0	1	0	1	80.0	0.0	1.751254396611904	1.1962428028993433	3.611249770184436	0.0	True	False	True	False	False	False	0.0	0.002101333839400085
chr21_45490729_C_T_b38	0.00354918	8.260751354700513	4.672828834461906	0	0	0	1	0	1	0	0	1	0	0	1	0	1	80.0	0.0	1.751254396611904	1.1962428028993433	3.611249770184436	0.0	True	False	True	False	False	False	0.0	0.002101333839400085
chr21_45490729_C_T_b38	0.937565	8.260751354700513	4.672828834461906	0	0	0	1	0	1	0	0	1	0	0	1	0	1	80.0	0.0	1.751254396611904	1.1962428028993433	3.611249770184436	0.0	True	False	True	False	False	False	0.0	0.002101333839400085
chr21_45490729_C_T_b38	0.937565	8.260751354700513	4.672828834461906	0	0	0	1	0	1	0	0	1	0	0	1	0	1	80.0	0.0	1.751254396611904	1.1962428028993433	3.611249770184436	0.0	True	False	True	False	False	False	0.0	0.002101333839400085
chr21_45490729_C_T_b38	0.00354918	8.260751354700513	4.672828834461906	0	0	0	1	0	1	0	0	1	0	0	1	0	1	80.0	0.0	1.751254396611904	1.1962428028993433	3.611249770184436	0.0	True	False	True	False	False	False	0.0	0.002101333839400085
chr21_45490729_C_T_b38	0.00354918	8.260751354700513	4.672828834461906	0	0	0	1	0	1	0	0	1	0	0	1	0	1	80.0	0.0	1.751254396611904	1.1962428028993433	3.611249770184436	0.0	True	False	True	False	False	False	0.0	0.002101333839400085
chr21_45490729_C_T_b38	0.00354918	8.260751354700513	4.672828834461906	0	0	0	1	0	1	0	0	1	0	0	1	0	1	80.0	0.0	1.751254396611904	1.1962428028993433	3.611249770184436	0.0	True	False	True	False	False	False	0.0	0.002101333839400085
chr21_45490729_C_T_b38	0.937565	8.260751354700513	4.672828834461906	0	0	0	1	0	1	0	0	1	0	0	1	0	1	80.0	0.0	1.751254396611904	1.1962428028993433	3.611249770184436	0.0	True	False	True	False	False	False	0.0	0.002101333839400085
chr21_45490729_C_T_b38	0.00354918	8.260751354700513	4.672828834461906	0	0	0	1	0	1	0	0	1	0	0	1	0	1	80.0	0.0	1.751254396611904	1.1962428028993433	3.611249770184436	0.0	True	False	True	False	False	False	0.0	0.002101333839400085
chr21_45490729_C_T_b38	0.937565	8.260751354700513	4.672828834461906	0	0	0	1	0	1	0	0	1	0	0	1	0	1	80.0	0.0	1.751254396611904	1.1962428028993433	3.611249770184436	0.0	True	False	True	False	False	False	0.0	0.002101333839400085
chr4_185437231_A_T_b38	0.0242381	6.771935555839602	6.771935555839602	0	0	0	0	0	0	0	0	0	0	0	0	0	0	20.0	0.0	-2.701386284588716	0.0	-0.3839371396636721	0.36128848351525994	True	False	True	False	False	False	0.0	0.0021013244480817027
chr4_185437231_A_T_b38	0.0211131	6.771935555839602	6.771935555839602	0	0	0	0	0	0	0	0	0	0	0	0	0	0	20.0	0.0	-2.701386284588716	0.0	-0.3839371396636721	0.36128848351525994	True	False	True	False	False	False	0.0	0.0021013244480817027
chr20_63969268_G_A_b38	0.00154188	8.044947049617722	6.302618975744905	0	0	0	0	0	1	1	1	1	1	0	1	0	0	60.0	0.0	-5.194005845035064	1.2144822177303496	6.759445293952041	0.0	True	False	True	False	False	False	0.0	0.002101321746747301
chr20_63969268_G_A_b38	0.0174675	8.044947049617722	6.302618975744905	0	0	0	0	0	1	1	1	1	1	0	1	0	0	60.0	0.0	-5.194005845035064	1.2144822177303496	6.759445293952041	0.0	True	False	True	False	False	False	0.0	0.002101321746747301
chr20_63969268_G_A_b38	0.00154188	8.044947049617722	6.302618975744905	0	0	0	0	0	1	1	1	1	1	0	1	0	0	60.0	0.0	-5.194005845035064	1.2144822177303496	6.759445293952041	0.0	True	False	True	False	False	False	0.0	0.002101321746747301
chr20_63969268_G_A_b38	0.0174675	8.044947049617722	6.302618975744905	0	0	0	0	0	1	1	1	1	1	0	1	0	0	60.0	0.0	-5.194005845035064	1.2144822177303496	6.759445293952041	0.0	True	False	True	False	False	False	0.0	0.002101321746747301
chr20_63969268_G_A_b38	0.00154188	8.044947049617722	6.302618975744905	0	0	0	0	0	1	1	1	1	1	0	1	0	0	60.0	0.0	-5.194005845035064	1.2144822177303496	6.759445293952041	0.0	True	False	True	False	False	False	0.0	0.002101321746747301
chr20_63969268_G_A_b38	0.0174675	8.044947049617722	6.302618975744905	0	0	0	0	0	1	1	1	1	1	0	1	0	0	60.0	0.0	-5.194005845035064	1.2144822177303496	6.759445293952041	0.0	True	False	True	False	False	False	0.0	0.002101321746747301
chr20_63969268_G_A_b38	0.0174675	8.044947049617722	6.302618975744905	0	0	0	0	0	1	1	1	1	1	0	1	0	0	60.0	0.0	-5.194005845035064	1.2144822177303496	6.759445293952041	0.0	True	False	True	False	False	False	0.0	0.002101321746747301
chr20_63969268_G_A_b38	0.0174675	8.044947049617722	6.302618975744905	0	0	0	0	0	1	1	1	1	1	0	1	0	0	60.0	0.0	-5.194005845035064	1.2144822177303496	6.759445293952041	0.0	True	False	True	False	False	False	0.0	0.002101321746747301
chr20_63969268_G_A_b38	0.00154188	8.044947049617722	6.302618975744905	0	0	0	0	0	1	1	1	1	1	0	1	0	0	60.0	0.0	-5.194005845035064	1.2144822177303496	6.759445293952041	0.0	True	False	True	False	False	False	0.0	0.002101321746747301
chr20_63969268_G_A_b38	0.00154188	8.044947049617722	6.302618975744905	0	0	0	0	0	1	1	1	1	1	0	1	0	0	60.0	0.0	-5.194005845035064	1.2144822177303496	6.759445293952041	0.0	True	False	True	False	False	False	0.0	0.002101321746747301
chr16_77822588_A_G_b38	0.00134521	7.313220387090301	7.885329239273191	0	0	0	1	1	0	0	0	0	0	0	1	0	1	40.0	0.003	2.1937869955727654	0.0	6.256487920480033	0.0	True	False	True	False	False	False	0.0	0.00210130462836451
chr5_452132_C_T_b38	0.00476699	7.560080465021827	7.121252453244542	0	0	0	0	1	0	0	1	0	0	0	1	0	1	40.0	0.0	-20.00528402256603	2.091958147123659	7.250169339934487	0.21627338050274147	True	False	True	False	False	False	0.0	0.002101291803282751
chr3_125499506_T_G_b38	0.00665101	7.180069874302796	7.180069874302796	0	0	0	0	0	0	0	0	0	0	0	0	0	1	40.0	0.006	-4.100888570689892	2.8939926376258285	0.898736648548315	0.0	True	False	True	False	False	False	0.0	0.0021012886943480723
chr3_125499506_T_G_b38	0.0188182	7.180069874302796	7.180069874302796	0	0	0	0	0	0	0	0	0	0	0	0	0	1	40.0	0.006	-4.100888570689892	2.8939926376258285	0.898736648548315	0.0	True	False	True	False	False	False	0.0	0.0021012886943480723
chr3_125499506_T_G_b38	0.00665101	7.180069874302796	7.180069874302796	0	0	0	0	0	0	0	0	0	0	0	0	0	1	40.0	0.006	-4.100888570689892	2.8939926376258285	0.898736648548315	0.0	True	False	True	False	False	False	0.0	0.0021012886943480723
chr3_125499506_T_G_b38	0.0188182	7.180069874302796	7.180069874302796	0	0	0	0	0	0	0	0	0	0	0	0	0	1	40.0	0.006	-4.100888570689892	2.8939926376258285	0.898736648548315	0.0	True	False	True	False	False	False	0.0	0.0021012886943480723
chr3_125499506_T_G_b38	0.0188182	7.180069874302796	7.180069874302796	0	0	0	0	0	0	0	0	0	0	0	0	0	1	40.0	0.006	-4.100888570689892	2.8939926376258285	0.898736648548315	0.0	True	False	True	False	False	False	0.0	0.0021012886943480723
chr3_125499506_T_G_b38	0.00665101	7.180069874302796	7.180069874302796	0	0	0	0	0	0	0	0	0	0	0	0	0	1	40.0	0.006	-4.100888570689892	2.8939926376258285	0.898736648548315	0.0	True	False	True	False	False	False	0.0	0.0021012886943480723
chr9_33909470_G_A_b38	0.00151851	7.822044008185619	7.821643126239982	0	0	1	1	0	0	0	0	0	0	0	1	0	1	60.0	0.003	-1.3524116959574726	3.11038687873987	-0.4991602633508449	0.0	True	False	True	False	False	False		0.002101285878737015
chr16_2115322_G_A_b38	0.0559948	7.837948916025283	4.02535169073515	0	0	0	0	0	0	0	0	0	1	0	1	0	1	60.0	0.0	0.763082809697595	0.0	6.761259524471782	0.0	True	False	True	False	False	False	0.0	0.002101277328408783
chr16_2115322_G_A_b38	0.0559948	7.837948916025283	4.02535169073515	0	0	0	0	0	0	0	0	0	1	0	1	0	1	60.0	0.0	0.763082809697595	0.0	6.761259524471782	0.0	True	False	True	False	False	False	0.0	0.002101277328408783
chr16_2115322_G_A_b38	0.0559948	7.837948916025283	4.02535169073515	0	0	0	0	0	0	0	0	0	1	0	1	0	1	60.0	0.0	0.763082809697595	0.0	6.761259524471782	0.0	True	False	True	False	False	False	0.0	0.002101277328408783
chr16_2115322_G_A_b38	0.0559948	7.837948916025283	4.02535169073515	0	0	0	0	0	0	0	0	0	1	0	1	0	1	60.0	0.0	0.763082809697595	0.0	6.761259524471782	0.0	True	False	True	False	False	False	0.0	0.002101277328408783
chr16_2115322_G_A_b38	0.0559948	7.837948916025283	4.02535169073515	0	0	0	0	0	0	0	0	0	1	0	1	0	1	60.0	0.0	0.763082809697595	0.0	6.761259524471782	0.0	True	False	True	False	False	False	0.0	0.002101277328408783
chr14_57212073_C_T_b38	0.0399957	7.659642954564682	5.916202062607435	0	0	1	0	0	0	0	0	0	0	0	1	0	1	60.0	0.011	1.040894276875162	0.0	-0.9780492586620896	0.0	True	False	True	False	False	False	0.0	0.002101262566086475
chr8_144780649_C_G_b38	0.00758798	7.867871490396322	5.908082938168931	0	0	0	0	0	0	0	0	0	0	0	0	0	1	80.0	0.001	-3.589013933362888	0.0	4.777662688611322	0.0	True	False	True	False	False	False	0.0	0.002101223922607837
chr8_144780649_C_G_b38	0.00758798	7.867871490396322	5.908082938168931	0	0	0	0	0	0	0	0	0	0	0	0	0	1	80.0	0.001	-3.589013933362888	0.0	4.777662688611322	0.0	True	False	True	False	False	False	0.0	0.002101223922607837
chr8_144780649_C_G_b38	0.00758798	7.867871490396322	5.908082938168931	0	0	0	0	0	0	0	0	0	0	0	0	0	1	80.0	0.001	-3.589013933362888	0.0	4.777662688611322	0.0	True	False	True	False	False	False	0.0	0.002101223922607837
chr8_144780649_C_G_b38	0.00618631	7.867871490396322	5.908082938168931	0	0	0	0	0	0	0	0	0	0	0	0	0	1	80.0	0.001	-3.589013933362888	0.0	4.777662688611322	0.0	True	False	True	False	False	False	0.0	0.002101223922607837
chr8_144780649_C_G_b38	0.00618631	7.867871490396322	5.908082938168931	0	0	0	0	0	0	0	0	0	0	0	0	0	1	80.0	0.001	-3.589013933362888	0.0	4.777662688611322	0.0	True	False	True	False	False	False	0.0	0.002101223922607837
chr8_144780649_C_G_b38	0.00618631	7.867871490396322	5.908082938168931	0	0	0	0	0	0	0	0	0	0	0	0	0	1	80.0	0.001	-3.589013933362888	0.0	4.777662688611322	0.0	True	False	True	False	False	False	0.0	0.002101223922607837
chr2_171927424_G_A_b38	0.00687215	7.543273346705446	8.731336360533149	0	0	1	0	0	0	0	0	0	0	0	1	0	1	50.0	0.008	-4.084249565852872	2.3924611959729303	2.445651809470121	0.0	True	False	True	False	False	False	0.0	0.0021012183620230025
chr2_171927424_G_A_b38	0.00940001	7.543273346705446	8.731336360533149	0	0	1	0	0	0	0	0	0	0	0	1	0	1	50.0	0.008	-4.084249565852872	2.3924611959729303	2.445651809470121	0.0	True	False	True	False	False	False	0.0	0.0021012183620230025
chr2_171927424_G_A_b38	0.00338687	7.543273346705446	8.731336360533149	0	0	1	0	0	0	0	0	0	0	0	1	0	1	50.0	0.008	-4.084249565852872	2.3924611959729303	2.445651809470121	0.0	True	False	True	False	False	False	0.0	0.0021012183620230025
chr2_171927424_G_A_b38	0.00687215	7.543273346705446	8.731336360533149	0	0	1	0	0	0	0	0	0	0	0	1	0	1	50.0	0.008	-4.084249565852872	2.3924611959729303	2.445651809470121	0.0	True	False	True	False	False	False	0.0	0.0021012183620230025
chr2_171927424_G_A_b38	0.00940001	7.543273346705446	8.731336360533149	0	0	1	0	0	0	0	0	0	0	0	1	0	1	50.0	0.008	-4.084249565852872	2.3924611959729303	2.445651809470121	0.0	True	False	True	False	False	False	0.0	0.0021012183620230025
chr2_171927424_G_A_b38	0.00338687	7.543273346705446	8.731336360533149	0	0	1	0	0	0	0	0	0	0	0	1	0	1	50.0	0.008	-4.084249565852872	2.3924611959729303	2.445651809470121	0.0	True	False	True	False	False	False	0.0	0.0021012183620230025
chr7_6423407_C_T_b38	0.00185739	7.903965634032166	6.405228458030842	0	0	0	0	1	1	0	0	1	0	0	1	0	1	60.0	0.0	3.3375422257743983	3.387194567777283	4.474017677085158	0.0	True	False	True	False	False	False	0.0	0.002101214959694884
chr6_32857571_T_C_b38	0.0151383	7.2682230211595655	6.335054251498059	1	0	0	0	1	1	0	1	1	0	0	1	1	1	30.0	0.0	-3.9878314583854535	0.5210516690606375	-5.850204204920672	0.0	False	True	True	False	False	False	0.0	0.0021012099106889615
chr6_32857571_T_C_b38	0.00993803	7.2682230211595655	6.335054251498059	1	0	0	0	1	1	0	1	1	0	0	1	1	1	30.0	0.0	-3.9878314583854535	0.5210516690606375	-5.850204204920672	0.0	False	True	True	False	False	False	0.0	0.0021012099106889615
chr6_32857571_T_C_b38	0.00993803	7.2682230211595655	6.335054251498059	1	0	0	0	1	1	0	1	1	0	0	1	1	1	30.0	0.0	-3.9878314583854535	0.5210516690606375	-5.850204204920672	0.0	False	True	True	False	False	False	0.0	0.0021012099106889615
chr6_32857571_T_C_b38	0.0151383	7.2682230211595655	6.335054251498059	1	0	0	0	1	1	0	1	1	0	0	1	1	1	30.0	0.0	-3.9878314583854535	0.5210516690606375	-5.850204204920672	0.0	False	True	True	False	False	False	0.0	0.0021012099106889615
chr6_32857571_T_C_b38	0.0151383	7.2682230211595655	6.335054251498059	1	0	0	0	1	1	0	1	1	0	0	1	1	1	30.0	0.0	-3.9878314583854535	0.5210516690606375	-5.850204204920672	0.0	False	True	True	False	False	False	0.0	0.0021012099106889615
chr6_32857571_T_C_b38	0.00993803	7.2682230211595655	6.335054251498059	1	0	0	0	1	1	0	1	1	0	0	1	1	1	30.0	0.0	-3.9878314583854535	0.5210516690606375	-5.850204204920672	0.0	False	True	True	False	False	False	0.0	0.0021012099106889615
chr6_32857571_T_C_b38	0.00993803	7.2682230211595655	6.335054251498059	1	0	0	0	1	1	0	1	1	0	0	1	1	1	30.0	0.0	-3.9878314583854535	0.5210516690606375	-5.850204204920672	0.0	False	True	True	False	False	False	0.0	0.0021012099106889615
chr6_32857571_T_C_b38	0.0151383	7.2682230211595655	6.335054251498059	1	0	0	0	1	1	0	1	1	0	0	1	1	1	30.0	0.0	-3.9878314583854535	0.5210516690606375	-5.850204204920672	0.0	False	True	True	False	False	False	0.0	0.0021012099106889615
chr6_32857571_T_C_b38	0.00993803	7.2682230211595655	6.335054251498059	1	0	0	0	1	1	0	1	1	0	0	1	1	1	30.0	0.0	-3.9878314583854535	0.5210516690606375	-5.850204204920672	0.0	False	True	True	False	False	False	0.0	0.0021012099106889615
chr6_32857571_T_C_b38	0.0151383	7.2682230211595655	6.335054251498059	1	0	0	0	1	1	0	1	1	0	0	1	1	1	30.0	0.0	-3.9878314583854535	0.5210516690606375	-5.850204204920672	0.0	False	True	True	False	False	False	0.0	0.0021012099106889615
chr7_73691859_G_A_b38	0.00564313	7.692569648067906	6.602587892189336	0	0	1	0	0	0	0	0	0	0	0	1	0	1	60.0	0.005	-1.0073975763116034	0.0	0.9901390296079242	0.7349560182631478	True	False	True	False	False	False	0.0	0.0021012083897046
chr7_73691859_G_A_b38	0.00564313	7.692569648067906	6.602587892189336	0	0	1	0	0	0	0	0	0	0	0	1	0	1	60.0	0.005	-1.0073975763116034	0.0	0.9901390296079242	0.7349560182631478	True	False	True	False	False	False	0.0	0.0021012083897046
chr4_77933788_C_T_b38	0.00130066	7.4673710669175595	9.680906343078094	0	0	0	0	1	1	0	0	1	0	0	0	0	1	50.0	0.001	-7.228400602912471	1.8701858199119157	2.949946847068418	0.0	True	False	True	False	False	False		0.0021011823255592745
chr17_82125931_T_C_b38	0.00175854	7.888709524182015	7.473637108496206	0	0	0	0	0	1	0	0	1	1	0	1	0	1	60.0	0.0	-8.377122782354567	6.566458139801753	1.70651411966098	1.1617833322492928	True	False	True	False	False	False	0.0	0.0021011788884500357
chr17_82125931_T_C_b38	0.00175854	7.888709524182015	7.473637108496206	0	0	0	0	0	1	0	0	1	1	0	1	0	1	60.0	0.0	-8.377122782354567	6.566458139801753	1.70651411966098	1.1617833322492928	True	False	True	False	False	False	0.0	0.0021011788884500357
chr17_82125931_T_C_b38	0.00175854	7.888709524182015	7.473637108496206	0	0	0	0	0	1	0	0	1	1	0	1	0	1	60.0	0.0	-8.377122782354567	6.566458139801753	1.70651411966098	1.1617833322492928	True	False	True	False	False	False	0.0	0.0021011788884500357
chr17_82125931_T_C_b38	0.00175854	7.888709524182015	7.473637108496206	0	0	0	0	0	1	0	0	1	1	0	1	0	1	60.0	0.0	-8.377122782354567	6.566458139801753	1.70651411966098	1.1617833322492928	True	False	True	False	False	False	0.0	0.0021011788884500357
chr17_82125931_T_C_b38	0.00175854	7.888709524182015	7.473637108496206	0	0	0	0	0	1	0	0	1	1	0	1	0	1	60.0	0.0	-8.377122782354567	6.566458139801753	1.70651411966098	1.1617833322492928	True	False	True	False	False	False	0.0	0.0021011788884500357
chr11_46365266_G_A_b38	0.00123378	7.942362237674335	6.885509670034818	0	0	1	0	0	1	0	0	1	1	0	1	0	1	60.0	0.0	-1.7886846681114907	0.0	-3.446733336554793	0.0	True	False	True	False	False	False	0.0	0.0021011736119893273
chr11_46365266_G_A_b38	0.00105303	7.942362237674335	6.885509670034818	0	0	1	0	0	1	0	0	1	1	0	1	0	1	60.0	0.0	-1.7886846681114907	0.0	-3.446733336554793	0.0	True	False	True	False	False	False	0.0	0.0021011736119893273
chr11_46365266_G_A_b38	0.00105303	7.942362237674335	6.885509670034818	0	0	1	0	0	1	0	0	1	1	0	1	0	1	60.0	0.0	-1.7886846681114907	0.0	-3.446733336554793	0.0	True	False	True	False	False	False	0.0	0.0021011736119893273
chr11_46365266_G_A_b38	0.00123378	7.942362237674335	6.885509670034818	0	0	1	0	0	1	0	0	1	1	0	1	0	1	60.0	0.0	-1.7886846681114907	0.0	-3.446733336554793	0.0	True	False	True	False	False	False	0.0	0.0021011736119893273
chr11_46365266_G_A_b38	0.00187735	7.942362237674335	6.885509670034818	0	0	1	0	0	1	0	0	1	1	0	1	0	1	60.0	0.0	-1.7886846681114907	0.0	-3.446733336554793	0.0	True	False	True	False	False	False	0.0	0.0021011736119893273
chr11_46365266_G_A_b38	0.00105303	7.942362237674335	6.885509670034818	0	0	1	0	0	1	0	0	1	1	0	1	0	1	60.0	0.0	-1.7886846681114907	0.0	-3.446733336554793	0.0	True	False	True	False	False	False	0.0	0.0021011736119893273
chr11_46365266_G_A_b38	0.00187735	7.942362237674335	6.885509670034818	0	0	1	0	0	1	0	0	1	1	0	1	0	1	60.0	0.0	-1.7886846681114907	0.0	-3.446733336554793	0.0	True	False	True	False	False	False	0.0	0.0021011736119893273
chr11_46365266_G_A_b38	0.00187735	7.942362237674335	6.885509670034818	0	0	1	0	0	1	0	0	1	1	0	1	0	1	60.0	0.0	-1.7886846681114907	0.0	-3.446733336554793	0.0	True	False	True	False	False	False	0.0	0.0021011736119893273
chr11_46365266_G_A_b38	0.00187735	7.942362237674335	6.885509670034818	0	0	1	0	0	1	0	0	1	1	0	1	0	1	60.0	0.0	-1.7886846681114907	0.0	-3.446733336554793	0.0	True	False	True	False	False	False	0.0	0.0021011736119893273
chr11_46365266_G_A_b38	0.00123378	7.942362237674335	6.885509670034818	0	0	1	0	0	1	0	0	1	1	0	1	0	1	60.0	0.0	-1.7886846681114907	0.0	-3.446733336554793	0.0	True	False	True	False	False	False	0.0	0.0021011736119893273
chr11_46365266_G_A_b38	0.00123378	7.942362237674335	6.885509670034818	0	0	1	0	0	1	0	0	1	1	0	1	0	1	60.0	0.0	-1.7886846681114907	0.0	-3.446733336554793	0.0	True	False	True	False	False	False	0.0	0.0021011736119893273
chr11_46365266_G_A_b38	0.00105303	7.942362237674335	6.885509670034818	0	0	1	0	0	1	0	0	1	1	0	1	0	1	60.0	0.0	-1.7886846681114907	0.0	-3.446733336554793	0.0	True	False	True	False	False	False	0.0	0.0021011736119893273
chr4_110055897_C_T_b38	0.00390181	8.217978203150732	8.217708406845306	0	0	1	1	1	1	0	1	1	1	0	1	1	1	50.0	0.001	-1.9660894467412	0.0	1.1876129324724405	5.631687754774973	True	False	True	False	False	False	0.0	0.0021011691436892254
chr4_110055897_C_T_b38	0.00390181	8.217978203150732	8.217708406845306	0	0	1	1	1	1	0	1	1	1	0	1	1	1	50.0	0.001	-1.9660894467412	0.0	1.1876129324724405	5.631687754774973	True	False	True	False	False	False	0.0	0.0021011691436892254
chr4_110055897_C_T_b38	0.0013504	8.217978203150732	8.217708406845306	0	0	1	1	1	1	0	1	1	1	0	1	1	1	50.0	0.001	-1.9660894467412	0.0	1.1876129324724405	5.631687754774973	True	False	True	False	False	False	0.0	0.0021011691436892254
chr4_110055897_C_T_b38	0.0013504	8.217978203150732	8.217708406845306	0	0	1	1	1	1	0	1	1	1	0	1	1	1	50.0	0.001	-1.9660894467412	0.0	1.1876129324724405	5.631687754774973	True	False	True	False	False	False	0.0	0.0021011691436892254
chr4_110055897_C_T_b38	0.00146885	8.217978203150732	8.217708406845306	0	0	1	1	1	1	0	1	1	1	0	1	1	1	50.0	0.001	-1.9660894467412	0.0	1.1876129324724405	5.631687754774973	True	False	True	False	False	False	0.0	0.0021011691436892254
chr4_110055897_C_T_b38	0.00146885	8.217978203150732	8.217708406845306	0	0	1	1	1	1	0	1	1	1	0	1	1	1	50.0	0.001	-1.9660894467412	0.0	1.1876129324724405	5.631687754774973	True	False	True	False	False	False	0.0	0.0021011691436892254
chr4_110055897_C_T_b38	0.00390181	8.217978203150732	8.217708406845306	0	0	1	1	1	1	0	1	1	1	0	1	1	1	50.0	0.001	-1.9660894467412	0.0	1.1876129324724405	5.631687754774973	True	False	True	False	False	False	0.0	0.0021011691436892254
chr4_110055897_C_T_b38	0.00146885	8.217978203150732	8.217708406845306	0	0	1	1	1	1	0	1	1	1	0	1	1	1	50.0	0.001	-1.9660894467412	0.0	1.1876129324724405	5.631687754774973	True	False	True	False	False	False	0.0	0.0021011691436892254
chr4_110055897_C_T_b38	0.0013504	8.217978203150732	8.217708406845306	0	0	1	1	1	1	0	1	1	1	0	1	1	1	50.0	0.001	-1.9660894467412	0.0	1.1876129324724405	5.631687754774973	True	False	True	False	False	False	0.0	0.0021011691436892254
chr14_68887010_G_A_b38	0.0127267	7.368970402194793	7.134093721192866	0	0	1	0	0	1	0	0	1	0	0	1	0	1	30.0	0.968	-13.196933791934525	0.0	-3.859253065211874	0.0	False	True	True	False	False	False	0.0	0.0021011612932817112
chr14_68887010_G_A_b38	0.0127267	7.368970402194793	7.134093721192866	0	0	1	0	0	1	0	0	1	0	0	1	0	1	30.0	0.968	-13.196933791934525	0.0	-3.859253065211874	0.0	False	True	True	False	False	False	0.0	0.0021011612932817112
chr14_68887010_G_A_b38	0.0127267	7.368970402194793	7.134093721192866	0	0	1	0	0	1	0	0	1	0	0	1	0	1	30.0	0.968	-13.196933791934525	0.0	-3.859253065211874	0.0	False	True	True	False	False	False	0.0	0.0021011612932817112
chr4_4281415_C_G_b38	0.00203613	7.7752758464868625	5.908082938168931	0	0	1	0	0	0	0	0	0	1	0	1	0	1	60.0	0.002	-2.7485169827638	0.0	-2.2520468600059544	4.82550781019581	True	False	True	False	False	False	0.0	0.002101135675603438
chr4_4281415_C_G_b38	0.00203613	7.7752758464868625	5.908082938168931	0	0	1	0	0	0	0	0	0	1	0	1	0	1	60.0	0.002	-2.7485169827638	0.0	-2.2520468600059544	4.82550781019581	True	False	True	False	False	False	0.0	0.002101135675603438
chr19_20025895_G_A_b38	0.00238517	7.326465613840322	7.29776828253138	0	0	0	0	0	0	0	0	0	0	0	0	0	1	40.0	0.012	-4.292840354071571	4.839614970235501	1.9526709251510888	0.6885979630631303	True	False	True	False	False	False	0.0	0.0021011298857397304
chr19_20025895_G_A_b38	0.00327788	7.326465613840322	7.29776828253138	0	0	0	0	0	0	0	0	0	0	0	0	0	1	40.0	0.012	-4.292840354071571	4.839614970235501	1.9526709251510888	0.6885979630631303	True	False	True	False	False	False	0.0	0.0021011298857397304
chr19_20025895_G_A_b38	0.00229199	7.326465613840322	7.29776828253138	0	0	0	0	0	0	0	0	0	0	0	0	0	1	40.0	0.012	-4.292840354071571	4.839614970235501	1.9526709251510888	0.6885979630631303	True	False	True	False	False	False	0.0	0.0021011298857397304
chr19_20025895_G_A_b38	0.00267685	7.326465613840322	7.29776828253138	0	0	0	0	0	0	0	0	0	0	0	0	0	1	40.0	0.012	-4.292840354071571	4.839614970235501	1.9526709251510888	0.6885979630631303	True	False	True	False	False	False	0.0	0.0021011298857397304
chr19_20025895_G_A_b38	0.00327788	7.326465613840322	7.29776828253138	0	0	0	0	0	0	0	0	0	0	0	0	0	1	40.0	0.012	-4.292840354071571	4.839614970235501	1.9526709251510888	0.6885979630631303	True	False	True	False	False	False	0.0	0.0021011298857397304
chr19_20025895_G_A_b38	0.00229199	7.326465613840322	7.29776828253138	0	0	0	0	0	0	0	0	0	0	0	0	0	1	40.0	0.012	-4.292840354071571	4.839614970235501	1.9526709251510888	0.6885979630631303	True	False	True	False	False	False	0.0	0.0021011298857397304
chr19_20025895_G_A_b38	0.00327788	7.326465613840322	7.29776828253138	0	0	0	0	0	0	0	0	0	0	0	0	0	1	40.0	0.012	-4.292840354071571	4.839614970235501	1.9526709251510888	0.6885979630631303	True	False	True	False	False	False	0.0	0.0021011298857397304
chr19_20025895_G_A_b38	0.00229199	7.326465613840322	7.29776828253138	0	0	0	0	0	0	0	0	0	0	0	0	0	1	40.0	0.012	-4.292840354071571	4.839614970235501	1.9526709251510888	0.6885979630631303	True	False	True	False	False	False	0.0	0.0021011298857397304
chr19_20025895_G_A_b38	0.00327788	7.326465613840322	7.29776828253138	0	0	0	0	0	0	0	0	0	0	0	0	0	1	40.0	0.012	-4.292840354071571	4.839614970235501	1.9526709251510888	0.6885979630631303	True	False	True	False	False	False	0.0	0.0021011298857397304
chr19_20025895_G_A_b38	0.00868302	7.326465613840322	7.29776828253138	0	0	0	0	0	0	0	0	0	0	0	0	0	1	40.0	0.012	-4.292840354071571	4.839614970235501	1.9526709251510888	0.6885979630631303	True	False	True	False	False	False	0.0	0.0021011298857397304
chr19_20025895_G_A_b38	0.00868302	7.326465613840322	7.29776828253138	0	0	0	0	0	0	0	0	0	0	0	0	0	1	40.0	0.012	-4.292840354071571	4.839614970235501	1.9526709251510888	0.6885979630631303	True	False	True	False	False	False	0.0	0.0021011298857397304
chr19_20025895_G_A_b38	0.00868302	7.326465613840322	7.29776828253138	0	0	0	0	0	0	0	0	0	0	0	0	0	1	40.0	0.012	-4.292840354071571	4.839614970235501	1.9526709251510888	0.6885979630631303	True	False	True	False	False	False	0.0	0.0021011298857397304
chr19_20025895_G_A_b38	0.00238517	7.326465613840322	7.29776828253138	0	0	0	0	0	0	0	0	0	0	0	0	0	1	40.0	0.012	-4.292840354071571	4.839614970235501	1.9526709251510888	0.6885979630631303	True	False	True	False	False	False	0.0	0.0021011298857397304
chr19_20025895_G_A_b38	0.00267685	7.326465613840322	7.29776828253138	0	0	0	0	0	0	0	0	0	0	0	0	0	1	40.0	0.012	-4.292840354071571	4.839614970235501	1.9526709251510888	0.6885979630631303	True	False	True	False	False	False	0.0	0.0021011298857397304
chr19_20025895_G_A_b38	0.00868302	7.326465613840322	7.29776828253138	0	0	0	0	0	0	0	0	0	0	0	0	0	1	40.0	0.012	-4.292840354071571	4.839614970235501	1.9526709251510888	0.6885979630631303	True	False	True	False	False	False	0.0	0.0021011298857397304
chr19_20025895_G_A_b38	0.00238517	7.326465613840322	7.29776828253138	0	0	0	0	0	0	0	0	0	0	0	0	0	1	40.0	0.012	-4.292840354071571	4.839614970235501	1.9526709251510888	0.6885979630631303	True	False	True	False	False	False	0.0	0.0021011298857397304
chr19_20025895_G_A_b38	0.00229199	7.326465613840322	7.29776828253138	0	0	0	0	0	0	0	0	0	0	0	0	0	1	40.0	0.012	-4.292840354071571	4.839614970235501	1.9526709251510888	0.6885979630631303	True	False	True	False	False	False	0.0	0.0021011298857397304
chr19_20025895_G_A_b38	0.00238517	7.326465613840322	7.29776828253138	0	0	0	0	0	0	0	0	0	0	0	0	0	1	40.0	0.012	-4.292840354071571	4.839614970235501	1.9526709251510888	0.6885979630631303	True	False	True	False	False	False	0.0	0.0021011298857397304
chr19_20025895_G_A_b38	0.00267685	7.326465613840322	7.29776828253138	0	0	0	0	0	0	0	0	0	0	0	0	0	1	40.0	0.012	-4.292840354071571	4.839614970235501	1.9526709251510888	0.6885979630631303	True	False	True	False	False	False	0.0	0.0021011298857397304
chr19_20025895_G_A_b38	0.00267685	7.326465613840322	7.29776828253138	0	0	0	0	0	0	0	0	0	0	0	0	0	1	40.0	0.012	-4.292840354071571	4.839614970235501	1.9526709251510888	0.6885979630631303	True	False	True	False	False	False	0.0	0.0021011298857397304
chr4_67627576_C_T_b38	0.056088	7.8567067930958405	7.003065458786462	0	0	1	0	0	0	0	0	0	0	0	1	0	1	60.0	0.0	2.233706627703673	10.447765809219128	2.700389971875289	0.0	True	False	True	False	False	False	0.0	0.002101122867167156
chr4_67627576_C_T_b38	0.056088	7.8567067930958405	7.003065458786462	0	0	1	0	0	0	0	0	0	0	0	1	0	1	60.0	0.0	2.233706627703673	10.447765809219128	2.700389971875289	0.0	True	False	True	False	False	False	0.0	0.002101122867167156
chr1_27908499_T_C_b38	0.00346759	7.1049654482698426	7.1049654482698426	0	0	0	0	0	1	0	0	1	0	0	0	0	1	20.0	0.001	-2.50105926474893	0.0	1.7413476573630433	0.0	True	False	True	False	False	False	0.0	0.002101106655068583
chr1_27908499_T_C_b38	0.00346759	7.1049654482698426	7.1049654482698426	0	0	0	0	0	1	0	0	1	0	0	0	0	1	20.0	0.001	-2.50105926474893	0.0	1.7413476573630433	0.0	True	False	True	False	False	False	0.0	0.002101106655068583
chr12_6604470_C_A_b38	0.00394361	8.173293438966228	7.192182058713246	0	0	0	1	1	1	1	0	1	1	0	1	0	0	60.0	0.997	-5.0336021202990056	1.3644515437524047	1.2072333248853937	0.0	True	False	True	False	False	False	0.0	0.0021011006138156904
chr12_6604470_C_A_b38	0.00394361	8.173293438966228	7.192182058713246	0	0	0	1	1	1	1	0	1	1	0	1	0	0	60.0	0.997	-5.0336021202990056	1.3644515437524047	1.2072333248853937	0.0	True	False	True	False	False	False	0.0	0.0021011006138156904
chr12_6604470_C_A_b38	0.00394361	8.173293438966228	7.192182058713246	0	0	0	1	1	1	1	0	1	1	0	1	0	0	60.0	0.997	-5.0336021202990056	1.3644515437524047	1.2072333248853937	0.0	True	False	True	False	False	False	0.0	0.0021011006138156904
chr12_6604470_C_A_b38	0.00394361	8.173293438966228	7.192182058713246	0	0	0	1	1	1	1	0	1	1	0	1	0	0	60.0	0.997	-5.0336021202990056	1.3644515437524047	1.2072333248853937	0.0	True	False	True	False	False	False	0.0	0.0021011006138156904
chr12_6604470_C_A_b38	0.00394361	8.173293438966228	7.192182058713246	0	0	0	1	1	1	1	0	1	1	0	1	0	0	60.0	0.997	-5.0336021202990056	1.3644515437524047	1.2072333248853937	0.0	True	False	True	False	False	False	0.0	0.0021011006138156904
chr8_129756159_A_G_b38	0.16911	7.331714969726466	8.09376775793108	0	0	0	0	0	0	0	0	0	0	0	0	0	0	40.0	0.087	-24.67978506802659	0.178413200145389	8.699041956804791	0.0	True	False	True	False	False	False	0.0	0.0021010837448017113
chr8_129756159_A_G_b38	0.16911	7.331714969726466	8.09376775793108	0	0	0	0	0	0	0	0	0	0	0	0	0	0	40.0	0.087	-24.67978506802659	0.178413200145389	8.699041956804791	0.0	True	False	True	False	False	False	0.0	0.0021010837448017113
chr3_47411296_G_A_b38	0.00253468	8.21554741194707	5.968707559985366	1	0	1	0	1	1	0	1	1	0	0	1	0	1	60.0	0.987	-3.114779525901821	0.0	-0.367113501530973	5.391523435394227	False	True	True	False	False	False	0.0	0.0021010793183879766
chr3_47411296_G_A_b38	0.00253468	8.21554741194707	5.968707559985366	1	0	1	0	1	1	0	1	1	0	0	1	0	1	60.0	0.987	-3.114779525901821	0.0	-0.367113501530973	5.391523435394227	False	True	True	False	False	False	0.0	0.0021010793183879766
chr3_47411296_G_A_b38	0.00253468	8.21554741194707	5.968707559985366	1	0	1	0	1	1	0	1	1	0	0	1	0	1	60.0	0.987	-3.114779525901821	0.0	-0.367113501530973	5.391523435394227	False	True	True	False	False	False	0.0	0.0021010793183879766
chr3_47411296_G_A_b38	0.00253468	8.21554741194707	5.968707559985366	1	0	1	0	1	1	0	1	1	0	0	1	0	1	60.0	0.987	-3.114779525901821	0.0	-0.367113501530973	5.391523435394227	False	True	True	False	False	False	0.0	0.0021010793183879766
chr3_47411296_G_A_b38	0.00253468	8.21554741194707	5.968707559985366	1	0	1	0	1	1	0	1	1	0	0	1	0	1	60.0	0.987	-3.114779525901821	0.0	-0.367113501530973	5.391523435394227	False	True	True	False	False	False	0.0	0.0021010793183879766
chr3_47411296_G_A_b38	0.00253468	8.21554741194707	5.968707559985366	1	0	1	0	1	1	0	1	1	0	0	1	0	1	60.0	0.987	-3.114779525901821	0.0	-0.367113501530973	5.391523435394227	False	True	True	False	False	False	0.0	0.0021010793183879766
chr3_47411296_G_A_b38	0.00253468	8.21554741194707	5.968707559985366	1	0	1	0	1	1	0	1	1	0	0	1	0	1	60.0	0.987	-3.114779525901821	0.0	-0.367113501530973	5.391523435394227	False	True	True	False	False	False	0.0	0.0021010793183879766
chr3_47411296_G_A_b38	0.00253468	8.21554741194707	5.968707559985366	1	0	1	0	1	1	0	1	1	0	0	1	0	1	60.0	0.987	-3.114779525901821	0.0	-0.367113501530973	5.391523435394227	False	True	True	False	False	False	0.0	0.0021010793183879766
chr3_47411296_G_A_b38	0.00253468	8.21554741194707	5.968707559985366	1	0	1	0	1	1	0	1	1	0	0	1	0	1	60.0	0.987	-3.114779525901821	0.0	-0.367113501530973	5.391523435394227	False	True	True	False	False	False	0.0	0.0021010793183879766
chr3_47411296_G_A_b38	0.00253468	8.21554741194707	5.968707559985366	1	0	1	0	1	1	0	1	1	0	0	1	0	1	60.0	0.987	-3.114779525901821	0.0	-0.367113501530973	5.391523435394227	False	True	True	False	False	False	0.0	0.0021010793183879766
chr3_47411296_G_A_b38	0.00253468	8.21554741194707	5.968707559985366	1	0	1	0	1	1	0	1	1	0	0	1	0	1	60.0	0.987	-3.114779525901821	0.0	-0.367113501530973	5.391523435394227	False	True	True	False	False	False	0.0	0.0021010793183879766
chr3_47411296_G_A_b38	0.00253468	8.21554741194707	5.968707559985366	1	0	1	0	1	1	0	1	1	0	0	1	0	1	60.0	0.987	-3.114779525901821	0.0	-0.367113501530973	5.391523435394227	False	True	True	False	False	False	0.0	0.0021010793183879766
chr3_47411296_G_A_b38	0.00253468	8.21554741194707	5.968707559985366	1	0	1	0	1	1	0	1	1	0	0	1	0	1	60.0	0.987	-3.114779525901821	0.0	-0.367113501530973	5.391523435394227	False	True	True	False	False	False	0.0	0.0021010793183879766
chr3_47411296_G_A_b38	0.00253468	8.21554741194707	5.968707559985366	1	0	1	0	1	1	0	1	1	0	0	1	0	1	60.0	0.987	-3.114779525901821	0.0	-0.367113501530973	5.391523435394227	False	True	True	False	False	False	0.0	0.0021010793183879766
chr3_47411296_G_A_b38	0.00253468	8.21554741194707	5.968707559985366	1	0	1	0	1	1	0	1	1	0	0	1	0	1	60.0	0.987	-3.114779525901821	0.0	-0.367113501530973	5.391523435394227	False	True	True	False	False	False	0.0	0.0021010793183879766
chr16_19079399_C_T_b38	0.00220403	8.210396255104774	6.546785410760524	1	0	0	0	0	0	0	0	0	0	0	0	0	1	60.0	0.0	-16.582717464703045	0.0	3.8846037927038566	0.0	False	True	True	False	False	False	0.0	0.0021010774033794
chr16_19079399_C_T_b38	0.00220403	8.210396255104774	6.546785410760524	1	0	0	0	0	0	0	0	0	0	0	0	0	1	60.0	0.0	-16.582717464703045	0.0	3.8846037927038566	0.0	False	True	True	False	False	False	0.0	0.0021010774033794
chr22_50578924_T_C_b38	0.00500074	8.39660622842712	3.2188758248682006	0	0	1	0	0	1	0	0	1	1	1	1	0	1	40.0	0.003	4.633435886919428	6.2354112514017945	-4.151305103279874	0.0	True	False	True	False	False	False	0.0	0.0021010648572442857
chr22_50578924_T_C_b38	0.00500074	8.39660622842712	3.2188758248682006	0	0	1	0	0	1	0	0	1	1	1	1	0	1	40.0	0.003	4.633435886919428	6.2354112514017945	-4.151305103279874	0.0	True	False	True	False	False	False	0.0	0.0021010648572442857
chr22_50578924_T_C_b38	0.00500074	8.39660622842712	3.2188758248682006	0	0	1	0	0	1	0	0	1	1	1	1	0	1	40.0	0.003	4.633435886919428	6.2354112514017945	-4.151305103279874	0.0	True	False	True	False	False	False	0.0	0.0021010648572442857
chr22_50578924_T_C_b38	0.00500074	8.39660622842712	3.2188758248682006	0	0	1	0	0	1	0	0	1	1	1	1	0	1	40.0	0.003	4.633435886919428	6.2354112514017945	-4.151305103279874	0.0	True	False	True	False	False	False	0.0	0.0021010648572442857
chr22_50578924_T_C_b38	0.00500074	8.39660622842712	3.2188758248682006	0	0	1	0	0	1	0	0	1	1	1	1	0	1	40.0	0.003	4.633435886919428	6.2354112514017945	-4.151305103279874	0.0	True	False	True	False	False	False	0.0	0.0021010648572442857
chr22_50578924_T_C_b38	0.00500074	8.39660622842712	3.2188758248682006	0	0	1	0	0	1	0	0	1	1	1	1	0	1	40.0	0.003	4.633435886919428	6.2354112514017945	-4.151305103279874	0.0	True	False	True	False	False	False	0.0	0.0021010648572442857
chr22_50578924_T_C_b38	0.00500074	8.39660622842712	3.2188758248682006	0	0	1	0	0	1	0	0	1	1	1	1	0	1	40.0	0.003	4.633435886919428	6.2354112514017945	-4.151305103279874	0.0	True	False	True	False	False	False	0.0	0.0021010648572442857
chr22_50578924_T_C_b38	0.00500074	8.39660622842712	3.2188758248682006	0	0	1	0	0	1	0	0	1	1	1	1	0	1	40.0	0.003	4.633435886919428	6.2354112514017945	-4.151305103279874	0.0	True	False	True	False	False	False	0.0	0.0021010648572442857
chr22_50578924_T_C_b38	0.00500074	8.39660622842712	3.2188758248682006	0	0	1	0	0	1	0	0	1	1	1	1	0	1	40.0	0.003	4.633435886919428	6.2354112514017945	-4.151305103279874	0.0	True	False	True	False	False	False	0.0	0.0021010648572442857
chr22_50578924_T_C_b38	0.00500074	8.39660622842712	3.2188758248682006	0	0	1	0	0	1	0	0	1	1	1	1	0	1	40.0	0.003	4.633435886919428	6.2354112514017945	-4.151305103279874	0.0	True	False	True	False	False	False	0.0	0.0021010648572442857
chr22_50578924_T_C_b38	0.00500074	8.39660622842712	3.2188758248682006	0	0	1	0	0	1	0	0	1	1	1	1	0	1	40.0	0.003	4.633435886919428	6.2354112514017945	-4.151305103279874	0.0	True	False	True	False	False	False	0.0	0.0021010648572442857
chr18_68709706_A_C_b38	0.00158049	7.437206366871292	5.752572638825633	0	0	0	1	0	0	0	0	0	0	0	1	0	1	40.0	0.0	-0.8321726915438906	3.353453339356335	4.285060808143655	0.47280749709653946	True	False	True	False	False	False	0.0	0.0021010501524427287
chr18_45036947_A_G_b38	0.00297337	7.338888133838879	7.338238150065589	0	0	0	1	0	0	0	0	0	0	0	0	0	0	40.0	0.0	3.3403155717685618	4.0874272431199845	6.961953307313443	0.0	True	False	True	False	False	False		0.002101047941611027
chr20_48648807_C_A_b38	0.0507234	7.9919305198524775	6.20050917404269	0	0	1	1	1	0	0	1	0	0	0	1	0	1	60.0	0.0	-2.200736981870706	0.0	3.094292954783718	2.1782836243649513	True	False	True	False	False	False	0.0	0.0021010393108247967
chr20_48648807_C_A_b38	0.0507234	7.9919305198524775	6.20050917404269	0	0	1	1	1	0	0	1	0	0	0	1	0	1	60.0	0.0	-2.200736981870706	0.0	3.094292954783718	2.1782836243649513	True	False	True	False	False	False	0.0	0.0021010393108247967
chr3_9750007_A_G_b38	0.0150721	8.517193191416238	4.174387269895637	0	0	0	0	1	1	1	1	1	1	1	0	0	0	80.0	0.0	-6.958503257931058	0.0	8.464932749113366	0.5904888884208646	False	True	True	False	False	False	0.0	0.002101039285562131
chr3_9750007_A_G_b38	0.00116353	8.517193191416238	4.174387269895637	0	0	0	0	1	1	1	1	1	1	1	0	0	0	80.0	0.0	-6.958503257931058	0.0	8.464932749113366	0.5904888884208646	False	True	True	False	False	False	0.0	0.002101039285562131
chr3_9750007_A_G_b38	0.0150721	8.517193191416238	4.174387269895637	0	0	0	0	1	1	1	1	1	1	1	0	0	0	80.0	0.0	-6.958503257931058	0.0	8.464932749113366	0.5904888884208646	False	True	True	False	False	False	0.0	0.002101039285562131
chr3_9750007_A_G_b38	0.0150721	8.517193191416238	4.174387269895637	0	0	0	0	1	1	1	1	1	1	1	0	0	0	80.0	0.0	-6.958503257931058	0.0	8.464932749113366	0.5904888884208646	False	True	True	False	False	False	0.0	0.002101039285562131
chr3_9750007_A_G_b38	0.0150721	8.517193191416238	4.174387269895637	0	0	0	0	1	1	1	1	1	1	1	0	0	0	80.0	0.0	-6.958503257931058	0.0	8.464932749113366	0.5904888884208646	False	True	True	False	False	False	0.0	0.002101039285562131
chr3_9750007_A_G_b38	0.00116353	8.517193191416238	4.174387269895637	0	0	0	0	1	1	1	1	1	1	1	0	0	0	80.0	0.0	-6.958503257931058	0.0	8.464932749113366	0.5904888884208646	False	True	True	False	False	False	0.0	0.002101039285562131
chr3_9750007_A_G_b38	0.0150721	8.517193191416238	4.174387269895637	0	0	0	0	1	1	1	1	1	1	1	0	0	0	80.0	0.0	-6.958503257931058	0.0	8.464932749113366	0.5904888884208646	False	True	True	False	False	False	0.0	0.002101039285562131
chr3_9750007_A_G_b38	0.00116353	8.517193191416238	4.174387269895637	0	0	0	0	1	1	1	1	1	1	1	0	0	0	80.0	0.0	-6.958503257931058	0.0	8.464932749113366	0.5904888884208646	False	True	True	False	False	False	0.0	0.002101039285562131
chr3_9750007_A_G_b38	0.00116353	8.517193191416238	4.174387269895637	0	0	0	0	1	1	1	1	1	1	1	0	0	0	80.0	0.0	-6.958503257931058	0.0	8.464932749113366	0.5904888884208646	False	True	True	False	False	False	0.0	0.002101039285562131
chr3_9750007_A_G_b38	0.00116353	8.517193191416238	4.174387269895637	0	0	0	0	1	1	1	1	1	1	1	0	0	0	80.0	0.0	-6.958503257931058	0.0	8.464932749113366	0.5904888884208646	False	True	True	False	False	False	0.0	0.002101039285562131
chr3_48634145_A_G_b38	0.00294261	8.412721169819527	5.209486152841421	0	0	0	0	0	1	0	0	1	1	0	1	1	1	50.0	0.0	-8.314586512623414	0.0	7.513603661018259	0.0	False	True	True	False	False	False	0.0	0.0021010324979380056
chr3_48634145_A_G_b38	0.00294261	8.412721169819527	5.209486152841421	0	0	0	0	0	1	0	0	1	1	0	1	1	1	50.0	0.0	-8.314586512623414	0.0	7.513603661018259	0.0	False	True	True	False	False	False	0.0	0.0021010324979380056
chr3_48634145_A_G_b38	0.00107848	8.412721169819527	5.209486152841421	0	0	0	0	0	1	0	0	1	1	0	1	1	1	50.0	0.0	-8.314586512623414	0.0	7.513603661018259	0.0	False	True	True	False	False	False	0.0	0.0021010324979380056
chr3_48634145_A_G_b38	0.00107848	8.412721169819527	5.209486152841421	0	0	0	0	0	1	0	0	1	1	0	1	1	1	50.0	0.0	-8.314586512623414	0.0	7.513603661018259	0.0	False	True	True	False	False	False	0.0	0.0021010324979380056
chr3_48634145_A_G_b38	0.00294261	8.412721169819527	5.209486152841421	0	0	0	0	0	1	0	0	1	1	0	1	1	1	50.0	0.0	-8.314586512623414	0.0	7.513603661018259	0.0	False	True	True	False	False	False	0.0	0.0021010324979380056
chr3_48634145_A_G_b38	0.00107848	8.412721169819527	5.209486152841421	0	0	0	0	0	1	0	0	1	1	0	1	1	1	50.0	0.0	-8.314586512623414	0.0	7.513603661018259	0.0	False	True	True	False	False	False	0.0	0.0021010324979380056
chr3_48634145_A_G_b38	0.00107848	8.412721169819527	5.209486152841421	0	0	0	0	0	1	0	0	1	1	0	1	1	1	50.0	0.0	-8.314586512623414	0.0	7.513603661018259	0.0	False	True	True	False	False	False	0.0	0.0021010324979380056
chr3_48634145_A_G_b38	0.00107848	8.412721169819527	5.209486152841421	0	0	0	0	0	1	0	0	1	1	0	1	1	1	50.0	0.0	-8.314586512623414	0.0	7.513603661018259	0.0	False	True	True	False	False	False	0.0	0.0021010324979380056
chr3_48634145_A_G_b38	0.00107848	8.412721169819527	5.209486152841421	0	0	0	0	0	1	0	0	1	1	0	1	1	1	50.0	0.0	-8.314586512623414	0.0	7.513603661018259	0.0	False	True	True	False	False	False	0.0	0.0021010324979380056
chr3_48634145_A_G_b38	0.00294261	8.412721169819527	5.209486152841421	0	0	0	0	0	1	0	0	1	1	0	1	1	1	50.0	0.0	-8.314586512623414	0.0	7.513603661018259	0.0	False	True	True	False	False	False	0.0	0.0021010324979380056
chr3_48634145_A_G_b38	0.00294261	8.412721169819527	5.209486152841421	0	0	0	0	0	1	0	0	1	1	0	1	1	1	50.0	0.0	-8.314586512623414	0.0	7.513603661018259	0.0	False	True	True	False	False	False	0.0	0.0021010324979380056
chr3_48634145_A_G_b38	0.00294261	8.412721169819527	5.209486152841421	0	0	0	0	0	1	0	0	1	1	0	1	1	1	50.0	0.0	-8.314586512623414	0.0	7.513603661018259	0.0	False	True	True	False	False	False	0.0	0.0021010324979380056
chr3_48634145_A_G_b38	0.00107848	8.412721169819527	5.209486152841421	0	0	0	0	0	1	0	0	1	1	0	1	1	1	50.0	0.0	-8.314586512623414	0.0	7.513603661018259	0.0	False	True	True	False	False	False	0.0	0.0021010324979380056
chr3_48634145_A_G_b38	0.00107848	8.412721169819527	5.209486152841421	0	0	0	0	0	1	0	0	1	1	0	1	1	1	50.0	0.0	-8.314586512623414	0.0	7.513603661018259	0.0	False	True	True	False	False	False	0.0	0.0021010324979380056
chr3_48634145_A_G_b38	0.00107848	8.412721169819527	5.209486152841421	0	0	0	0	0	1	0	0	1	1	0	1	1	1	50.0	0.0	-8.314586512623414	0.0	7.513603661018259	0.0	False	True	True	False	False	False	0.0	0.0021010324979380056
chr3_48634145_A_G_b38	0.00294261	8.412721169819527	5.209486152841421	0	0	0	0	0	1	0	0	1	1	0	1	1	1	50.0	0.0	-8.314586512623414	0.0	7.513603661018259	0.0	False	True	True	False	False	False	0.0	0.0021010324979380056
chr3_48634145_A_G_b38	0.00107848	8.412721169819527	5.209486152841421	0	0	0	0	0	1	0	0	1	1	0	1	1	1	50.0	0.0	-8.314586512623414	0.0	7.513603661018259	0.0	False	True	True	False	False	False	0.0	0.0021010324979380056
chr3_48634145_A_G_b38	0.00294261	8.412721169819527	5.209486152841421	0	0	0	0	0	1	0	0	1	1	0	1	1	1	50.0	0.0	-8.314586512623414	0.0	7.513603661018259	0.0	False	True	True	False	False	False	0.0	0.0021010324979380056
chr3_48634145_A_G_b38	0.00294261	8.412721169819527	5.209486152841421	0	0	0	0	0	1	0	0	1	1	0	1	1	1	50.0	0.0	-8.314586512623414	0.0	7.513603661018259	0.0	False	True	True	False	False	False	0.0	0.0021010324979380056
chr3_48634145_A_G_b38	0.00294261	8.412721169819527	5.209486152841421	0	0	0	0	0	1	0	0	1	1	0	1	1	1	50.0	0.0	-8.314586512623414	0.0	7.513603661018259	0.0	False	True	True	False	False	False	0.0	0.0021010324979380056
chr3_48634145_A_G_b38	0.00107848	8.412721169819527	5.209486152841421	0	0	0	0	0	1	0	0	1	1	0	1	1	1	50.0	0.0	-8.314586512623414	0.0	7.513603661018259	0.0	False	True	True	False	False	False	0.0	0.0021010324979380056
chr3_48634145_A_G_b38	0.00294261	8.412721169819527	5.209486152841421	0	0	0	0	0	1	0	0	1	1	0	1	1	1	50.0	0.0	-8.314586512623414	0.0	7.513603661018259	0.0	False	True	True	False	False	False	0.0	0.0021010324979380056
chr19_4364780_C_A_b38	0.0021311	7.490529402060711	6.327936783729195	0	0	0	0	0	0	0	0	0	0	0	0	0	1	60.0	0.005	3.272330102117722	0.0	-2.490927798325025	7.605107678103691	True	False	True	False	False	False	0.0	0.0021010066046724296
chr19_4364780_C_A_b38	0.0021311	7.490529402060711	6.327936783729195	0	0	0	0	0	0	0	0	0	0	0	0	0	1	60.0	0.005	3.272330102117722	0.0	-2.490927798325025	7.605107678103691	True	False	True	False	False	False	0.0	0.0021010066046724296
chr19_4364780_C_A_b38	0.0021311	7.490529402060711	6.327936783729195	0	0	0	0	0	0	0	0	0	0	0	0	0	1	60.0	0.005	3.272330102117722	0.0	-2.490927798325025	7.605107678103691	True	False	True	False	False	False	0.0	0.0021010066046724296
chr19_4364780_C_A_b38	0.0021311	7.490529402060711	6.327936783729195	0	0	0	0	0	0	0	0	0	0	0	0	0	1	60.0	0.005	3.272330102117722	0.0	-2.490927798325025	7.605107678103691	True	False	True	False	False	False	0.0	0.0021010066046724296
chr1_117930416_G_C_b38	0.00100838	8.031060180240619	6.20050917404269	0	0	1	0	0	1	1	1	1	1	1	1	0	0	20.0	0.001	-15.4073947752537	0.0	-3.01125790947738	0.46170919628379803	True	False	True	False	False	False	0.0	0.0021010056583782672
chr1_117930416_G_C_b38	0.00100838	8.031060180240619	6.20050917404269	0	0	1	0	0	1	1	1	1	1	1	1	0	0	20.0	0.001	-15.4073947752537	0.0	-3.01125790947738	0.46170919628379803	True	False	True	False	False	False	0.0	0.0021010056583782672
chr1_117930416_G_C_b38	0.00100838	8.031060180240619	6.20050917404269	0	0	1	0	0	1	1	1	1	1	1	1	0	0	20.0	0.001	-15.4073947752537	0.0	-3.01125790947738	0.46170919628379803	True	False	True	False	False	False	0.0	0.0021010056583782672
chr17_3618229_C_T_b38	0.0244687	7.970049304976135	6.934397209928558	0	0	1	1	0	0	0	0	0	0	0	1	0	1	60.0	0.355	-2.7485169827638	0.0	0.2426875115295885	0.0	True	False	True	False	False	False	0.0	0.002101003345920415
chr17_3618229_C_T_b38	0.0244687	7.970049304976135	6.934397209928558	0	0	1	1	0	0	0	0	0	0	0	1	0	1	60.0	0.355	-2.7485169827638	0.0	0.2426875115295885	0.0	True	False	True	False	False	False	0.0	0.002101003345920415
chr17_3618229_C_T_b38	0.015453	7.970049304976135	6.934397209928558	0	0	1	1	0	0	0	0	0	0	0	1	0	1	60.0	0.355	-2.7485169827638	0.0	0.2426875115295885	0.0	True	False	True	False	False	False	0.0	0.002101003345920415
chr17_3618229_C_T_b38	0.015453	7.970049304976135	6.934397209928558	0	0	1	1	0	0	0	0	0	0	0	1	0	1	60.0	0.355	-2.7485169827638	0.0	0.2426875115295885	0.0	True	False	True	False	False	False	0.0	0.002101003345920415
chr17_3618229_C_T_b38	0.015453	7.970049304976135	6.934397209928558	0	0	1	1	0	0	0	0	0	0	0	1	0	1	60.0	0.355	-2.7485169827638	0.0	0.2426875115295885	0.0	True	False	True	False	False	False	0.0	0.002101003345920415
chr17_3618229_C_T_b38	0.015453	7.970049304976135	6.934397209928558	0	0	1	1	0	0	0	0	0	0	0	1	0	1	60.0	0.355	-2.7485169827638	0.0	0.2426875115295885	0.0	True	False	True	False	False	False	0.0	0.002101003345920415
chr17_3618229_C_T_b38	0.015453	7.970049304976135	6.934397209928558	0	0	1	1	0	0	0	0	0	0	0	1	0	1	60.0	0.355	-2.7485169827638	0.0	0.2426875115295885	0.0	True	False	True	False	False	False	0.0	0.002101003345920415
chr17_3618229_C_T_b38	0.0244687	7.970049304976135	6.934397209928558	0	0	1	1	0	0	0	0	0	0	0	1	0	1	60.0	0.355	-2.7485169827638	0.0	0.2426875115295885	0.0	True	False	True	False	False	False	0.0	0.002101003345920415
chr17_3618229_C_T_b38	0.0244687	7.970049304976135	6.934397209928558	0	0	1	1	0	0	0	0	0	0	0	1	0	1	60.0	0.355	-2.7485169827638	0.0	0.2426875115295885	0.0	True	False	True	False	False	False	0.0	0.002101003345920415
chr17_3618229_C_T_b38	0.0244687	7.970049304976135	6.934397209928558	0	0	1	1	0	0	0	0	0	0	0	1	0	1	60.0	0.355	-2.7485169827638	0.0	0.2426875115295885	0.0	True	False	True	False	False	False	0.0	0.002101003345920415
chr17_3618229_C_T_b38	0.015453	7.970049304976135	6.934397209928558	0	0	1	1	0	0	0	0	0	0	0	1	0	1	60.0	0.355	-2.7485169827638	0.0	0.2426875115295885	0.0	True	False	True	False	False	False	0.0	0.002101003345920415
chr17_3618229_C_T_b38	0.0244687	7.970049304976135	6.934397209928558	0	0	1	1	0	0	0	0	0	0	0	1	0	1	60.0	0.355	-2.7485169827638	0.0	0.2426875115295885	0.0	True	False	True	False	False	False	0.0	0.002101003345920415
chr1_166933589_G_A_b38	0.00447893	7.543802867501509	7.445417556701687	0	0	0	0	1	1	0	0	1	0	0	1	0	0	40.0	0.001	-7.218238126712221	0.0	10.684629371033427	0.0	True	False	True	False	False	False	0.0	0.002100992688583205
chr1_209730907_T_G_b38	0.00109871	7.422373700986824	7.332369205929062	0	0	1	1	0	0	0	0	0	0	0	1	0	0	40.0	0.002	0.9484437671953836	8.533206644381023	-7.093564087250421	0.0	True	False	True	False	False	False	0.0	0.0021009772916890895
chr9_128795280_G_A_b38	0.00151812	7.5678626054638825	7.4815557019095165	0	0	0	0	0	0	0	0	0	0	0	0	0	1	60.0	0.001	-8.399776572813613	0.1137143212557987	3.1501314988246207	0.0	True	False	True	False	False	False	0.0	0.002100974478194436
chr9_128795280_G_A_b38	0.00151812	7.5678626054638825	7.4815557019095165	0	0	0	0	0	0	0	0	0	0	0	0	0	1	60.0	0.001	-8.399776572813613	0.1137143212557987	3.1501314988246207	0.0	True	False	True	False	False	False	0.0	0.002100974478194436
chr9_128795280_G_A_b38	0.00151812	7.5678626054638825	7.4815557019095165	0	0	0	0	0	0	0	0	0	0	0	0	0	1	60.0	0.001	-8.399776572813613	0.1137143212557987	3.1501314988246207	0.0	True	False	True	False	False	False	0.0	0.002100974478194436
chr9_128795280_G_A_b38	0.00151812	7.5678626054638825	7.4815557019095165	0	0	0	0	0	0	0	0	0	0	0	0	0	1	60.0	0.001	-8.399776572813613	0.1137143212557987	3.1501314988246207	0.0	True	False	True	False	False	False	0.0	0.002100974478194436
chr3_169123678_T_C_b38	0.075175	7.002155954403621	6.858565034791365	0	0	1	0	0	0	0	0	0	0	0	0	0	1	20.0	0.0	-3.618168041809127	1.9911804267372597	1.9718366812963384	0.0	True	False	True	False	False	False	0.0	0.002100970062285034
chr3_169123678_T_C_b38	0.075175	7.002155954403621	6.858565034791365	0	0	1	0	0	0	0	0	0	0	0	0	0	1	20.0	0.0	-3.618168041809127	1.9911804267372597	1.9718366812963384	0.0	True	False	True	False	False	False	0.0	0.002100970062285034
chr3_169123678_T_C_b38	0.075175	7.002155954403621	6.858565034791365	0	0	1	0	0	0	0	0	0	0	0	0	0	1	20.0	0.0	-3.618168041809127	1.9911804267372597	1.9718366812963384	0.0	True	False	True	False	False	False	0.0	0.002100970062285034
chr7_155763320_G_A_b38	0.00101054	8.112527763478637	6.192362489474872	0	0	1	0	1	1	0	1	1	0	0	1	1	1	60.0	0.0	0.1485862192501325	0.4909427021131981	0.0329437616551757	0.0	True	False	True	False	False	False	0.0	0.0021009629515636335
chr20_63249944_A_G_b38	0.00276494	7.769378609513984	2.3978952727983707	0	0	0	0	0	0	0	0	0	1	0	1	0	0	60.0	1.0	9.46831570333554	0.0	8.637982440417566	0.0	False	True	True	False	False	False	0.0	0.002100957800445298
chr2_26465454_C_T_b38	0.00642923	7.307202314764738	5.384495062789089	0	0	0	0	0	0	0	0	0	0	0	0	0	0	60.0	0.023	-0.5103791114709193	0.0	-9.769703347495522	0.0	True	False	True	False	False	False	0.0	0.002100948317722007
chr2_26465454_C_T_b38	0.00642923	7.307202314764738	5.384495062789089	0	0	0	0	0	0	0	0	0	0	0	0	0	0	60.0	0.023	-0.5103791114709193	0.0	-9.769703347495522	0.0	True	False	True	False	False	False	0.0	0.002100948317722007
chr12_109158910_G_A_b38	0.00113813	8.286773231131251	8.286773231131251	0	0	1	1	0	1	0	0	1	1	0	1	0	1	60.0	0.006	4.948601700671521	1.6762715985537988	1.6122384926588469	0.0	True	False	True	False	False	False		0.0021009447400330713
chr16_1458974_C_A_b38	0.00306657	8.250097752572845	4.890349128221754	0	0	0	1	1	1	0	1	1	1	0	1	1	1	60.0	0.0	0.8276769249004604	0.0	5.463707296324728	0.0	True	False	True	False	False	False	0.0	0.0021009350470314377
chr16_1458974_C_A_b38	0.00306657	8.250097752572845	4.890349128221754	0	0	0	1	1	1	0	1	1	1	0	1	1	1	60.0	0.0	0.8276769249004604	0.0	5.463707296324728	0.0	True	False	True	False	False	False	0.0	0.0021009350470314377
chr16_1458974_C_A_b38	0.00306657	8.250097752572845	4.890349128221754	0	0	0	1	1	1	0	1	1	1	0	1	1	1	60.0	0.0	0.8276769249004604	0.0	5.463707296324728	0.0	True	False	True	False	False	False	0.0	0.0021009350470314377
chr16_1458974_C_A_b38	0.00306657	8.250097752572845	4.890349128221754	0	0	0	1	1	1	0	1	1	1	0	1	1	1	60.0	0.0	0.8276769249004604	0.0	5.463707296324728	0.0	True	False	True	False	False	False	0.0	0.0021009350470314377
chr16_1458974_C_A_b38	0.00306657	8.250097752572845	4.890349128221754	0	0	0	1	1	1	0	1	1	1	0	1	1	1	60.0	0.0	0.8276769249004604	0.0	5.463707296324728	0.0	True	False	True	False	False	False	0.0	0.0021009350470314377
chr16_1458974_C_A_b38	0.00306657	8.250097752572845	4.890349128221754	0	0	0	1	1	1	0	1	1	1	0	1	1	1	60.0	0.0	0.8276769249004604	0.0	5.463707296324728	0.0	True	False	True	False	False	False	0.0	0.0021009350470314377
chr16_1458974_C_A_b38	0.00306657	8.250097752572845	4.890349128221754	0	0	0	1	1	1	0	1	1	1	0	1	1	1	60.0	0.0	0.8276769249004604	0.0	5.463707296324728	0.0	True	False	True	False	False	False	0.0	0.0021009350470314377
chr16_1458974_C_A_b38	0.00306657	8.250097752572845	4.890349128221754	0	0	0	1	1	1	0	1	1	1	0	1	1	1	60.0	0.0	0.8276769249004604	0.0	5.463707296324728	0.0	True	False	True	False	False	False	0.0	0.0021009350470314377
chr16_1458974_C_A_b38	0.00306657	8.250097752572845	4.890349128221754	0	0	0	1	1	1	0	1	1	1	0	1	1	1	60.0	0.0	0.8276769249004604	0.0	5.463707296324728	0.0	True	False	True	False	False	False	0.0	0.0021009350470314377
chr16_1458974_C_A_b38	0.00306657	8.250097752572845	4.890349128221754	0	0	0	1	1	1	0	1	1	1	0	1	1	1	60.0	0.0	0.8276769249004604	0.0	5.463707296324728	0.0	True	False	True	False	False	False	0.0	0.0021009350470314377
chr4_183665256_A_G_b38	0.0405265	7.251344983372214	6.877296071497429	0	0	0	0	0	0	0	0	0	0	0	0	0	1	40.0	0.004	-0.1417968148372697	4.763279922671482	4.987777949735623	0.0	True	False	True	False	False	False	0.0	0.002100934595677986
chr4_183665256_A_G_b38	0.0405265	7.251344983372214	6.877296071497429	0	0	0	0	0	0	0	0	0	0	0	0	0	1	40.0	0.004	-0.1417968148372697	4.763279922671482	4.987777949735623	0.0	True	False	True	False	False	False	0.0	0.002100934595677986
chr11_124780957_C_T_b38	0.00116404	7.506042178518122	7.506042178518122	0	0	0	0	0	0	0	0	0	0	0	0	0	1	60.0	0.0	-8.78900115550518	2.1895720098700178	2.948807942015847	0.0	True	False	True	False	False	False		0.0021009258748934277
chr11_124780957_C_T_b38	0.00814117	7.506042178518122	7.506042178518122	0	0	0	0	0	0	0	0	0	0	0	0	0	1	60.0	0.0	-8.78900115550518	2.1895720098700178	2.948807942015847	0.0	True	False	True	False	False	False		0.0021009258748934277
chr11_124780957_C_T_b38	0.00558388	7.506042178518122	7.506042178518122	0	0	0	0	0	0	0	0	0	0	0	0	0	1	60.0	0.0	-8.78900115550518	2.1895720098700178	2.948807942015847	0.0	True	False	True	False	False	False		0.0021009258748934277
chr17_80110507_A_G_b38	0.00956711	7.989899374942939	5.393627546352362	0	1	0	1	0	0	0	0	0	1	0	1	0	1	60.0	0.0	-0.7536873110593838	4.078545227459956	8.461101771980069	0.4306492066829293	True	False	True	False	False	False	0.0	0.00210092205934782
chr17_80110507_A_G_b38	0.00453552	7.989899374942939	5.393627546352362	0	1	0	1	0	0	0	0	0	1	0	1	0	1	60.0	0.0	-0.7536873110593838	4.078545227459956	8.461101771980069	0.4306492066829293	True	False	True	False	False	False	0.0	0.00210092205934782
chr17_80110507_A_G_b38	0.00453552	7.989899374942939	5.393627546352362	0	1	0	1	0	0	0	0	0	1	0	1	0	1	60.0	0.0	-0.7536873110593838	4.078545227459956	8.461101771980069	0.4306492066829293	True	False	True	False	False	False	0.0	0.00210092205934782
chr17_80110507_A_G_b38	0.00956711	7.989899374942939	5.393627546352362	0	1	0	1	0	0	0	0	0	1	0	1	0	1	60.0	0.0	-0.7536873110593838	4.078545227459956	8.461101771980069	0.4306492066829293	True	False	True	False	False	False	0.0	0.00210092205934782
chr17_80110507_A_G_b38	0.00453552	7.989899374942939	5.393627546352362	0	1	0	1	0	0	0	0	0	1	0	1	0	1	60.0	0.0	-0.7536873110593838	4.078545227459956	8.461101771980069	0.4306492066829293	True	False	True	False	False	False	0.0	0.00210092205934782
chr17_80110507_A_G_b38	0.00453552	7.989899374942939	5.393627546352362	0	1	0	1	0	0	0	0	0	1	0	1	0	1	60.0	0.0	-0.7536873110593838	4.078545227459956	8.461101771980069	0.4306492066829293	True	False	True	False	False	False	0.0	0.00210092205934782
chr17_80110507_A_G_b38	0.00956711	7.989899374942939	5.393627546352362	0	1	0	1	0	0	0	0	0	1	0	1	0	1	60.0	0.0	-0.7536873110593838	4.078545227459956	8.461101771980069	0.4306492066829293	True	False	True	False	False	False	0.0	0.00210092205934782
chr17_80110507_A_G_b38	0.00453552	7.989899374942939	5.393627546352362	0	1	0	1	0	0	0	0	0	1	0	1	0	1	60.0	0.0	-0.7536873110593838	4.078545227459956	8.461101771980069	0.4306492066829293	True	False	True	False	False	False	0.0	0.00210092205934782
chr17_80110507_A_G_b38	0.00453552	7.989899374942939	5.393627546352362	0	1	0	1	0	0	0	0	0	1	0	1	0	1	60.0	0.0	-0.7536873110593838	4.078545227459956	8.461101771980069	0.4306492066829293	True	False	True	False	False	False	0.0	0.00210092205934782
chr17_80110507_A_G_b38	0.00956711	7.989899374942939	5.393627546352362	0	1	0	1	0	0	0	0	0	1	0	1	0	1	60.0	0.0	-0.7536873110593838	4.078545227459956	8.461101771980069	0.4306492066829293	True	False	True	False	False	False	0.0	0.00210092205934782
chr17_80110507_A_G_b38	0.00956711	7.989899374942939	5.393627546352362	0	1	0	1	0	0	0	0	0	1	0	1	0	1	60.0	0.0	-0.7536873110593838	4.078545227459956	8.461101771980069	0.4306492066829293	True	False	True	False	False	False	0.0	0.00210092205934782
chr17_80110507_A_G_b38	0.00956711	7.989899374942939	5.393627546352362	0	1	0	1	0	0	0	0	0	1	0	1	0	1	60.0	0.0	-0.7536873110593838	4.078545227459956	8.461101771980069	0.4306492066829293	True	False	True	False	False	False	0.0	0.00210092205934782
chr3_124393189_T_C_b38	0.00305511	7.65728279297819	7.57353126274595	0	0	0	1	0	0	0	0	0	0	0	0	0	1	60.0	0.023	5.458548641856049	0.0	6.400927750182412	0.4780087246514384	True	False	True	False	False	False	0.0	0.0021009057190612573
chr3_124393189_T_C_b38	0.00305511	7.65728279297819	7.57353126274595	0	0	0	1	0	0	0	0	0	0	0	0	0	1	60.0	0.023	5.458548641856049	0.0	6.400927750182412	0.4780087246514384	True	False	True	False	False	False	0.0	0.0021009057190612573
chr11_57305514_G_A_b38	0.00265343	7.897296472595885	7.618742377670413	0	0	0	0	0	1	0	0	1	1	0	1	0	1	50.0	0.0	-5.2442484596976335	0.0	2.478478386862342	0.0	True	False	True	False	False	False	0.0	0.0021009040907690613
chr11_57305514_G_A_b38	0.00265343	7.897296472595885	7.618742377670413	0	0	0	0	0	1	0	0	1	1	0	1	0	1	50.0	0.0	-5.2442484596976335	0.0	2.478478386862342	0.0	True	False	True	False	False	False	0.0	0.0021009040907690613
chr11_57305514_G_A_b38	0.00265343	7.897296472595885	7.618742377670413	0	0	0	0	0	1	0	0	1	1	0	1	0	1	50.0	0.0	-5.2442484596976335	0.0	2.478478386862342	0.0	True	False	True	False	False	False	0.0	0.0021009040907690613
chr11_57305514_G_A_b38	0.00265343	7.897296472595885	7.618742377670413	0	0	0	0	0	1	0	0	1	1	0	1	0	1	50.0	0.0	-5.2442484596976335	0.0	2.478478386862342	0.0	True	False	True	False	False	False	0.0	0.0021009040907690613
chr11_57305514_G_A_b38	0.00265343	7.897296472595885	7.618742377670413	0	0	0	0	0	1	0	0	1	1	0	1	0	1	50.0	0.0	-5.2442484596976335	0.0	2.478478386862342	0.0	True	False	True	False	False	False	0.0	0.0021009040907690613
chr11_105034320_G_A_b38	0.00489332	8.057060681965766	4.736198448394496	0	0	1	0	0	1	0	0	1	1	0	1	0	0	50.0	1.0	-9.117222769621566	7.189370985259863	3.425931464180188	0.0	False	True	True	False	False	False	0.0	0.0021008976041459442
chr11_105034320_G_A_b38	0.00489332	8.057060681965766	4.736198448394496	0	0	1	0	0	1	0	0	1	1	0	1	0	0	50.0	1.0	-9.117222769621566	7.189370985259863	3.425931464180188	0.0	False	True	True	False	False	False	0.0	0.0021008976041459442
chr11_105034320_G_A_b38	0.00489332	8.057060681965766	4.736198448394496	0	0	1	0	0	1	0	0	1	1	0	1	0	0	50.0	1.0	-9.117222769621566	7.189370985259863	3.425931464180188	0.0	False	True	True	False	False	False	0.0	0.0021008976041459442
chr11_105034320_G_A_b38	0.00489332	8.057060681965766	4.736198448394496	0	0	1	0	0	1	0	0	1	1	0	1	0	0	50.0	1.0	-9.117222769621566	7.189370985259863	3.425931464180188	0.0	False	True	True	False	False	False	0.0	0.0021008976041459442
chr11_105034320_G_A_b38	0.00489332	8.057060681965766	4.736198448394496	0	0	1	0	0	1	0	0	1	1	0	1	0	0	50.0	1.0	-9.117222769621566	7.189370985259863	3.425931464180188	0.0	False	True	True	False	False	False	0.0	0.0021008976041459442
chr21_33821091_G_T_b38	0.00640439	7.523481312573497	7.478169694159785	0	0	0	1	1	1	0	0	1	1	0	1	0	1	30.0	0.0	-7.061925270373508	5.082411682912128	3.724719174324015	0.0	True	False	True	False	False	False	0.0	0.0021008969393458126
chr13_112552678_A_G_b38	0.00427757	7.7284157798410416	7.229113877793302	0	0	0	1	0	0	0	0	0	0	0	1	0	1	60.0	0.004	0.1675314536490762	0.0	3.883993077701	0.0	True	False	True	False	False	False	0.0	0.0021008956775696603
chr13_112552678_A_G_b38	0.00427757	7.7284157798410416	7.229113877793302	0	0	0	1	0	0	0	0	0	0	0	1	0	1	60.0	0.004	0.1675314536490762	0.0	3.883993077701	0.0	True	False	True	False	False	False	0.0	0.0021008956775696603
chr13_112552678_A_G_b38	0.00427757	7.7284157798410416	7.229113877793302	0	0	0	1	0	0	0	0	0	0	0	1	0	1	60.0	0.004	0.1675314536490762	0.0	3.883993077701	0.0	True	False	True	False	False	False	0.0	0.0021008956775696603
chr13_112552678_A_G_b38	0.00427757	7.7284157798410416	7.229113877793302	0	0	0	1	0	0	0	0	0	0	0	1	0	1	60.0	0.004	0.1675314536490762	0.0	3.883993077701	0.0	True	False	True	False	False	False	0.0	0.0021008956775696603
chr13_112552678_A_G_b38	0.00427757	7.7284157798410416	7.229113877793302	0	0	0	1	0	0	0	0	0	0	0	1	0	1	60.0	0.004	0.1675314536490762	0.0	3.883993077701	0.0	True	False	True	False	False	False	0.0	0.0021008956775696603
chr13_112552678_A_G_b38	0.00427757	7.7284157798410416	7.229113877793302	0	0	0	1	0	0	0	0	0	0	0	1	0	1	60.0	0.004	0.1675314536490762	0.0	3.883993077701	0.0	True	False	True	False	False	False	0.0	0.0021008956775696603
chr17_69090583_T_C_b38	0.00423915	7.020190708311925	6.327936783729195	0	0	1	0	1	0	0	0	0	0	0	1	0	1	20.0	0.0	-11.57631267890959	0.0	0.8754931717932593	0.0	True	False	True	False	False	False	0.0	0.00210088374077323
chr17_69090583_T_C_b38	0.00423915	7.020190708311925	6.327936783729195	0	0	1	0	1	0	0	0	0	0	0	1	0	1	20.0	0.0	-11.57631267890959	0.0	0.8754931717932593	0.0	True	False	True	False	False	False	0.0	0.00210088374077323
chr17_69090583_T_C_b38	0.00423915	7.020190708311925	6.327936783729195	0	0	1	0	1	0	0	0	0	0	0	1	0	1	20.0	0.0	-11.57631267890959	0.0	0.8754931717932593	0.0	True	False	True	False	False	False	0.0	0.00210088374077323
chr17_69090583_T_C_b38	0.00423915	7.020190708311925	6.327936783729195	0	0	1	0	1	0	0	0	0	0	0	1	0	1	20.0	0.0	-11.57631267890959	0.0	0.8754931717932593	0.0	True	False	True	False	False	False	0.0	0.00210088374077323
chr1_167830497_T_C_b38	0.0167754	6.980075940561763	6.980075940561763	0	0	1	0	0	1	0	0	1	1	0	1	0	0	40.0	0.002	-16.88458868185208	10.21625024941564	-2.7262756545742874	0.008966803152560487	True	False	True	False	False	False	0.0	0.0021008807403654415
chr1_167830497_T_C_b38	0.00431425	6.980075940561763	6.980075940561763	0	0	1	0	0	1	0	0	1	1	0	1	0	0	40.0	0.002	-16.88458868185208	10.21625024941564	-2.7262756545742874	0.008966803152560487	True	False	True	False	False	False	0.0	0.0021008807403654415
chr19_11967560_C_T_b38	0.00207929	7.762170607138205	7.762170607138205	0	0	0	0	0	0	0	0	0	0	0	0	0	0	70.0	0.364	-4.73497852992426	0.0	5.1974965985833705	0.0	True	False	True	False	False	False	0.0	0.0021008779488334408
chr19_11967560_C_T_b38	0.00207929	7.762170607138205	7.762170607138205	0	0	0	0	0	0	0	0	0	0	0	0	0	0	70.0	0.364	-4.73497852992426	0.0	5.1974965985833705	0.0	True	False	True	False	False	False	0.0	0.0021008779488334408
chr14_99875950_G_A_b38	0.00440522	7.8898337513942955	6.871091294610546	0	0	0	1	1	0	0	0	0	1	0	1	0	1	60.0	0.0	-2.527911965504845	0.0	6.047438055284552	1.8734822912484503	True	False	True	False	False	False	0.0	0.0021008669140005275
chr14_99875950_G_A_b38	0.00440522	7.8898337513942955	6.871091294610546	0	0	0	1	1	0	0	0	0	1	0	1	0	1	60.0	0.0	-2.527911965504845	0.0	6.047438055284552	1.8734822912484503	True	False	True	False	False	False	0.0	0.0021008669140005275
chr3_16225639_G_A_b38	0.00174336	7.447751280047908	6.672032945461067	0	0	0	0	0	0	0	0	0	0	0	0	0	0	60.0	0.005	-6.269472420974794	0.5303341033874611	3.240872384929361	0.0	True	False	True	False	False	False	0.0	0.0021008228643669318
chr3_16225639_G_A_b38	0.00174336	7.447751280047908	6.672032945461067	0	0	0	0	0	0	0	0	0	0	0	0	0	0	60.0	0.005	-6.269472420974794	0.5303341033874611	3.240872384929361	0.0	True	False	True	False	False	False	0.0	0.0021008228643669318
chr5_16455157_T_C_b38	0.00371979	7.601901959875166	7.601901959875166	0	0	0	0	0	1	0	0	1	1	0	1	0	1	40.0	0.0	-7.927304056273924	2.428488855736042	9.148228569287546	0.0	True	False	True	False	False	False	0.0	0.0021008209249260483
chr5_16455157_T_C_b38	0.00371979	7.601901959875166	7.601901959875166	0	0	0	0	0	1	0	0	1	1	0	1	0	1	40.0	0.0	-7.927304056273924	2.428488855736042	9.148228569287546	0.0	True	False	True	False	False	False	0.0	0.0021008209249260483
chr8_38422364_A_G_b38	0.00882923	7.946617563244473	5.771441123130016	0	1	0	0	0	1	0	1	1	0	0	1	0	1	60.0	0.007	5.751656960320975	0.0	0.9523903069122356	0.0	True	False	True	False	False	False	0.0	0.002100817256264405
chr8_38422364_A_G_b38	0.00882923	7.946617563244473	5.771441123130016	0	1	0	0	0	1	0	1	1	0	0	1	0	1	60.0	0.007	5.751656960320975	0.0	0.9523903069122356	0.0	True	False	True	False	False	False	0.0	0.002100817256264405
chr8_38422364_A_G_b38	0.00882923	7.946617563244473	5.771441123130016	0	1	0	0	0	1	0	1	1	0	0	1	0	1	60.0	0.007	5.751656960320975	0.0	0.9523903069122356	0.0	True	False	True	False	False	False	0.0	0.002100817256264405
chr8_38422364_A_G_b38	0.00882923	7.946617563244473	5.771441123130016	0	1	0	0	0	1	0	1	1	0	0	1	0	1	60.0	0.007	5.751656960320975	0.0	0.9523903069122356	0.0	True	False	True	False	False	False	0.0	0.002100817256264405
chr3_41934548_C_A_b38	0.00238927	7.239214973779806	7.133295954896068	0	0	0	1	0	1	0	0	1	0	0	1	0	0	20.0	0.001	-0.5730557345026858	1.3884683118240426	4.924199879240547	1.8340805936754307	True	False	True	False	False	False	0.0	0.0021008123576757914
chr3_41934548_C_A_b38	0.00238927	7.239214973779806	7.133295954896068	0	0	0	1	0	1	0	0	1	0	0	1	0	0	20.0	0.001	-0.5730557345026858	1.3884683118240426	4.924199879240547	1.8340805936754307	True	False	True	False	False	False	0.0	0.0021008123576757914
chr3_41934548_C_A_b38	0.00765677	7.239214973779806	7.133295954896068	0	0	0	1	0	1	0	0	1	0	0	1	0	0	20.0	0.001	-0.5730557345026858	1.3884683118240426	4.924199879240547	1.8340805936754307	True	False	True	False	False	False	0.0	0.0021008123576757914
chr3_41934548_C_A_b38	0.00765677	7.239214973779806	7.133295954896068	0	0	0	1	0	1	0	0	1	0	0	1	0	0	20.0	0.001	-0.5730557345026858	1.3884683118240426	4.924199879240547	1.8340805936754307	True	False	True	False	False	False	0.0	0.0021008123576757914
chr12_53669717_G_A_b38	0.0344933	7.982416346827733	5.0369526024136295	0	0	1	0	0	1	0	1	1	0	0	1	0	1	40.0	0.021	2.380658684722003	0.0	2.926999530877751	0.0	True	False	True	False	False	False	0.0	0.0021008046349552264
chr12_53669717_G_A_b38	0.0344933	7.982416346827733	5.0369526024136295	0	0	1	0	0	1	0	1	1	0	0	1	0	1	40.0	0.021	2.380658684722003	0.0	2.926999530877751	0.0	True	False	True	False	False	False	0.0	0.0021008046349552264
chr12_53669717_G_A_b38	0.0344933	7.982416346827733	5.0369526024136295	0	0	1	0	0	1	0	1	1	0	0	1	0	1	40.0	0.021	2.380658684722003	0.0	2.926999530877751	0.0	True	False	True	False	False	False	0.0	0.0021008046349552264
chr12_53669717_G_A_b38	0.0344933	7.982416346827733	5.0369526024136295	0	0	1	0	0	1	0	1	1	0	0	1	0	1	40.0	0.021	2.380658684722003	0.0	2.926999530877751	0.0	True	False	True	False	False	False	0.0	0.0021008046349552264
chr12_53669717_G_A_b38	0.0344933	7.982416346827733	5.0369526024136295	0	0	1	0	0	1	0	1	1	0	0	1	0	1	40.0	0.021	2.380658684722003	0.0	2.926999530877751	0.0	True	False	True	False	False	False	0.0	0.0021008046349552264
chr12_53669717_G_A_b38	0.0344933	7.982416346827733	5.0369526024136295	0	0	1	0	0	1	0	1	1	0	0	1	0	1	40.0	0.021	2.380658684722003	0.0	2.926999530877751	0.0	True	False	True	False	False	False	0.0	0.0021008046349552264
chr8_11811258_C_T_b38	0.00295607	7.80994708647679	7.1569563646156364	0	0	0	0	0	1	0	0	1	1	0	1	0	1	40.0	0.21	-4.239274446585408	0.0	1.4619768807541649	0.93975870885852	True	False	True	False	False	False	0.0	0.002100803980107649
chr8_11811258_C_T_b38	0.0028588	7.80994708647679	7.1569563646156364	0	0	0	0	0	1	0	0	1	1	0	1	0	1	40.0	0.21	-4.239274446585408	0.0	1.4619768807541649	0.93975870885852	True	False	True	False	False	False	0.0	0.002100803980107649
chr8_11811258_C_T_b38	0.00468609	7.80994708647679	7.1569563646156364	0	0	0	0	0	1	0	0	1	1	0	1	0	1	40.0	0.21	-4.239274446585408	0.0	1.4619768807541649	0.93975870885852	True	False	True	False	False	False	0.0	0.002100803980107649
chr8_11811258_C_T_b38	0.00468609	7.80994708647679	7.1569563646156364	0	0	0	0	0	1	0	0	1	1	0	1	0	1	40.0	0.21	-4.239274446585408	0.0	1.4619768807541649	0.93975870885852	True	False	True	False	False	False	0.0	0.002100803980107649
chr8_11811258_C_T_b38	0.00295607	7.80994708647679	7.1569563646156364	0	0	0	0	0	1	0	0	1	1	0	1	0	1	40.0	0.21	-4.239274446585408	0.0	1.4619768807541649	0.93975870885852	True	False	True	False	False	False	0.0	0.002100803980107649
chr8_11811258_C_T_b38	0.0028588	7.80994708647679	7.1569563646156364	0	0	0	0	0	1	0	0	1	1	0	1	0	1	40.0	0.21	-4.239274446585408	0.0	1.4619768807541649	0.93975870885852	True	False	True	False	False	False	0.0	0.002100803980107649
chr8_11811258_C_T_b38	0.0028588	7.80994708647679	7.1569563646156364	0	0	0	0	0	1	0	0	1	1	0	1	0	1	40.0	0.21	-4.239274446585408	0.0	1.4619768807541649	0.93975870885852	True	False	True	False	False	False	0.0	0.002100803980107649
chr8_11811258_C_T_b38	0.00295607	7.80994708647679	7.1569563646156364	0	0	0	0	0	1	0	0	1	1	0	1	0	1	40.0	0.21	-4.239274446585408	0.0	1.4619768807541649	0.93975870885852	True	False	True	False	False	False	0.0	0.002100803980107649
chr8_11811258_C_T_b38	0.0028588	7.80994708647679	7.1569563646156364	0	0	0	0	0	1	0	0	1	1	0	1	0	1	40.0	0.21	-4.239274446585408	0.0	1.4619768807541649	0.93975870885852	True	False	True	False	False	False	0.0	0.002100803980107649
chr8_11811258_C_T_b38	0.00468609	7.80994708647679	7.1569563646156364	0	0	0	0	0	1	0	0	1	1	0	1	0	1	40.0	0.21	-4.239274446585408	0.0	1.4619768807541649	0.93975870885852	True	False	True	False	False	False	0.0	0.002100803980107649
chr8_11811258_C_T_b38	0.00295607	7.80994708647679	7.1569563646156364	0	0	0	0	0	1	0	0	1	1	0	1	0	1	40.0	0.21	-4.239274446585408	0.0	1.4619768807541649	0.93975870885852	True	False	True	False	False	False	0.0	0.002100803980107649
chr8_11811258_C_T_b38	0.00468609	7.80994708647679	7.1569563646156364	0	0	0	0	0	1	0	0	1	1	0	1	0	1	40.0	0.21	-4.239274446585408	0.0	1.4619768807541649	0.93975870885852	True	False	True	False	False	False	0.0	0.002100803980107649
chr12_53271380_C_A_b38	0.00512161	7.5256399750415355	6.368187186350492	0	0	1	0	0	0	0	0	0	1	0	1	0	1	40.0	0.0	-4.979688328064756	0.0	6.527905723833577	0.0	True	False	True	False	False	False	0.0	0.0021008009608226735
chr12_53271380_C_A_b38	0.00512161	7.5256399750415355	6.368187186350492	0	0	1	0	0	0	0	0	0	1	0	1	0	1	40.0	0.0	-4.979688328064756	0.0	6.527905723833577	0.0	True	False	True	False	False	False	0.0	0.0021008009608226735
chr12_53271380_C_A_b38	0.00512161	7.5256399750415355	6.368187186350492	0	0	1	0	0	0	0	0	0	1	0	1	0	1	40.0	0.0	-4.979688328064756	0.0	6.527905723833577	0.0	True	False	True	False	False	False	0.0	0.0021008009608226735
chr12_53271380_C_A_b38	0.00512161	7.5256399750415355	6.368187186350492	0	0	1	0	0	0	0	0	0	1	0	1	0	1	40.0	0.0	-4.979688328064756	0.0	6.527905723833577	0.0	True	False	True	False	False	False	0.0	0.0021008009608226735
chr12_53271380_C_A_b38	0.00512161	7.5256399750415355	6.368187186350492	0	0	1	0	0	0	0	0	0	1	0	1	0	1	40.0	0.0	-4.979688328064756	0.0	6.527905723833577	0.0	True	False	True	False	False	False	0.0	0.0021008009608226735
chr12_53271380_C_A_b38	0.00512161	7.5256399750415355	6.368187186350492	0	0	1	0	0	0	0	0	0	1	0	1	0	1	40.0	0.0	-4.979688328064756	0.0	6.527905723833577	0.0	True	False	True	False	False	False	0.0	0.0021008009608226735
chr12_53271380_C_A_b38	0.00512161	7.5256399750415355	6.368187186350492	0	0	1	0	0	0	0	0	0	1	0	1	0	1	40.0	0.0	-4.979688328064756	0.0	6.527905723833577	0.0	True	False	True	False	False	False	0.0	0.0021008009608226735
chr2_38320973_C_A_b38	0.00231523	7.578145472419466	7.578145472419466	0	0	0	1	0	1	0	0	1	0	0	0	0	1	40.0	0.009	1.766164023419915	0.7131785666059944	5.25315705491667	0.5782523964905124	True	False	True	False	False	False	0.0	0.002100777248354194
chr2_38320973_C_A_b38	0.00231523	7.578145472419466	7.578145472419466	0	0	0	1	0	1	0	0	1	0	0	0	0	1	40.0	0.009	1.766164023419915	0.7131785666059944	5.25315705491667	0.5782523964905124	True	False	True	False	False	False	0.0	0.002100777248354194
chr16_53886876_T_A_b38	0.00573072	7.579167967396076	3.713572066704308	0	0	1	0	1	0	0	1	0	0	0	0	0	1	30.0	1.0	-8.838438996177164	5.613752356489389	2.3856231369603123	3.94046426467915	True	False	True	False	False	False	0.0	0.0021007620634112692
chr16_53886876_T_A_b38	0.00130845	7.579167967396076	3.713572066704308	0	0	1	0	1	0	0	1	0	0	0	0	0	1	30.0	1.0	-8.838438996177164	5.613752356489389	2.3856231369603123	3.94046426467915	True	False	True	False	False	False	0.0	0.0021007620634112692
chr1_42833450_A_G_b38	0.249939	7.370860166536716	7.370230641807081	0	0	1	0	0	1	0	0	1	0	0	0	0	1	30.0	0.0	-6.456342832497003	2.01423141275719	2.1486712501093805	0.0	True	False	True	False	False	False	0.0	0.002100761382761559
chr1_42833450_A_G_b38	0.405438	7.370860166536716	7.370230641807081	0	0	1	0	0	1	0	0	1	0	0	0	0	1	30.0	0.0	-6.456342832497003	2.01423141275719	2.1486712501093805	0.0	True	False	True	False	False	False	0.0	0.002100761382761559
chr1_42833450_A_G_b38	0.405438	7.370860166536716	7.370230641807081	0	0	1	0	0	1	0	0	1	0	0	0	0	1	30.0	0.0	-6.456342832497003	2.01423141275719	2.1486712501093805	0.0	True	False	True	False	False	False	0.0	0.002100761382761559
chr1_42833450_A_G_b38	0.249939	7.370860166536716	7.370230641807081	0	0	1	0	0	1	0	0	1	0	0	0	0	1	30.0	0.0	-6.456342832497003	2.01423141275719	2.1486712501093805	0.0	True	False	True	False	False	False	0.0	0.002100761382761559
chr19_6935975_G_A_b38	0.043192	7.422971251049421	6.8001700683022	0	0	1	0	0	0	0	0	0	0	0	0	0	1	30.0	0.0	3.4573101276343805	10.444303314567636	9.076872504042704	0.5021648091200248	True	False	True	False	False	False	0.0	0.0021007457697736877
chr4_102584938_A_G_b38	0.0073298	7.636752112435779	4.77912349311153	0	0	0	0	0	1	0	0	1	0	0	1	0	1	50.0	0.002	-0.7070301010879032	3.4748562285612303	-0.0887569900907365	1.224435569698528	True	False	True	False	False	False	0.0	0.0021007453839382044
chr4_102584938_A_G_b38	0.0010796	7.636752112435779	4.77912349311153	0	0	0	0	0	1	0	0	1	0	0	1	0	1	50.0	0.002	-0.7070301010879032	3.4748562285612303	-0.0887569900907365	1.224435569698528	True	False	True	False	False	False	0.0	0.0021007453839382044
chr4_102584938_A_G_b38	0.0010796	7.636752112435779	4.77912349311153	0	0	0	0	0	1	0	0	1	0	0	1	0	1	50.0	0.002	-0.7070301010879032	3.4748562285612303	-0.0887569900907365	1.224435569698528	True	False	True	False	False	False	0.0	0.0021007453839382044
chr4_102584938_A_G_b38	0.0073298	7.636752112435779	4.77912349311153	0	0	0	0	0	1	0	0	1	0	0	1	0	1	50.0	0.002	-0.7070301010879032	3.4748562285612303	-0.0887569900907365	1.224435569698528	True	False	True	False	False	False	0.0	0.0021007453839382044
chr4_102584938_A_G_b38	0.0073298	7.636752112435779	4.77912349311153	0	0	0	0	0	1	0	0	1	0	0	1	0	1	50.0	0.002	-0.7070301010879032	3.4748562285612303	-0.0887569900907365	1.224435569698528	True	False	True	False	False	False	0.0	0.0021007453839382044
chr4_102584938_A_G_b38	0.0010796	7.636752112435779	4.77912349311153	0	0	0	0	0	1	0	0	1	0	0	1	0	1	50.0	0.002	-0.7070301010879032	3.4748562285612303	-0.0887569900907365	1.224435569698528	True	False	True	False	False	False	0.0	0.0021007453839382044
chr11_18538754_G_A_b38	0.0116029	7.761744984658913	7.596392304064196	0	0	0	0	0	0	0	0	0	1	0	0	0	1	70.0	0.001	-6.258881255778557	1.0132923961482063	2.263016655585375	0.0	True	False	True	False	False	False	0.0	0.00210074278754887
chr11_18538754_G_A_b38	0.00681196	7.761744984658913	7.596392304064196	0	0	0	0	0	0	0	0	0	1	0	0	0	1	70.0	0.001	-6.258881255778557	1.0132923961482063	2.263016655585375	0.0	True	False	True	False	False	False	0.0	0.00210074278754887
chr8_27454618_G_A_b38	0.108564	8.050065422915965	2.0794415416798357	0	0	0	0	1	0	0	1	0	1	0	0	0	1	60.0	0.958	-5.718576237026413	4.444783826472236	2.4462904259838965	0.4705926854831901	True	False	True	False	False	False	0.0	0.0021007290726356743
chr8_27454618_G_A_b38	0.108564	8.050065422915965	2.0794415416798357	0	0	0	0	1	0	0	1	0	1	0	0	0	1	60.0	0.958	-5.718576237026413	4.444783826472236	2.4462904259838965	0.4705926854831901	True	False	True	False	False	False	0.0	0.0021007290726356743
chr8_27454618_G_A_b38	0.0616548	8.050065422915965	2.0794415416798357	0	0	0	0	1	0	0	1	0	1	0	0	0	1	60.0	0.958	-5.718576237026413	4.444783826472236	2.4462904259838965	0.4705926854831901	True	False	True	False	False	False	0.0	0.0021007290726356743
chr8_27454618_G_A_b38	0.108564	8.050065422915965	2.0794415416798357	0	0	0	0	1	0	0	1	0	1	0	0	0	1	60.0	0.958	-5.718576237026413	4.444783826472236	2.4462904259838965	0.4705926854831901	True	False	True	False	False	False	0.0	0.0021007290726356743
chr8_27454618_G_A_b38	0.0616548	8.050065422915965	2.0794415416798357	0	0	0	0	1	0	0	1	0	1	0	0	0	1	60.0	0.958	-5.718576237026413	4.444783826472236	2.4462904259838965	0.4705926854831901	True	False	True	False	False	False	0.0	0.0021007290726356743
chr8_27454618_G_A_b38	0.0616548	8.050065422915965	2.0794415416798357	0	0	0	0	1	0	0	1	0	1	0	0	0	1	60.0	0.958	-5.718576237026413	4.444783826472236	2.4462904259838965	0.4705926854831901	True	False	True	False	False	False	0.0	0.0021007290726356743
chr8_27454618_G_A_b38	0.0616548	8.050065422915965	2.0794415416798357	0	0	0	0	1	0	0	1	0	1	0	0	0	1	60.0	0.958	-5.718576237026413	4.444783826472236	2.4462904259838965	0.4705926854831901	True	False	True	False	False	False	0.0	0.0021007290726356743
chr8_27454618_G_A_b38	0.108564	8.050065422915965	2.0794415416798357	0	0	0	0	1	0	0	1	0	1	0	0	0	1	60.0	0.958	-5.718576237026413	4.444783826472236	2.4462904259838965	0.4705926854831901	True	False	True	False	False	False	0.0	0.0021007290726356743
chr13_37006631_C_A_b38	0.00753781	7.65728279297819	5.840641657373398	0	0	1	0	0	0	0	0	0	1	0	1	0	1	40.0	0.385	-0.8192335681383341	0.7179793536748279	7.221954874447995	0.44955763219184064	True	False	True	False	False	False	0.0	0.0021007201384985463
chr13_37006631_C_A_b38	0.0188999	7.65728279297819	5.840641657373398	0	0	1	0	0	0	0	0	0	1	0	1	0	1	40.0	0.385	-0.8192335681383341	0.7179793536748279	7.221954874447995	0.44955763219184064	True	False	True	False	False	False	0.0	0.0021007201384985463
chr13_37006631_C_A_b38	0.00753781	7.65728279297819	5.840641657373398	0	0	1	0	0	0	0	0	0	1	0	1	0	1	40.0	0.385	-0.8192335681383341	0.7179793536748279	7.221954874447995	0.44955763219184064	True	False	True	False	False	False	0.0	0.0021007201384985463
chr13_37006631_C_A_b38	0.00753781	7.65728279297819	5.840641657373398	0	0	1	0	0	0	0	0	0	1	0	1	0	1	40.0	0.385	-0.8192335681383341	0.7179793536748279	7.221954874447995	0.44955763219184064	True	False	True	False	False	False	0.0	0.0021007201384985463
chr13_37006631_C_A_b38	0.00753781	7.65728279297819	5.840641657373398	0	0	1	0	0	0	0	0	0	1	0	1	0	1	40.0	0.385	-0.8192335681383341	0.7179793536748279	7.221954874447995	0.44955763219184064	True	False	True	False	False	False	0.0	0.0021007201384985463
chr13_37006631_C_A_b38	0.0268682	7.65728279297819	5.840641657373398	0	0	1	0	0	0	0	0	0	1	0	1	0	1	40.0	0.385	-0.8192335681383341	0.7179793536748279	7.221954874447995	0.44955763219184064	True	False	True	False	False	False	0.0	0.0021007201384985463
chr13_37006631_C_A_b38	0.0268682	7.65728279297819	5.840641657373398	0	0	1	0	0	0	0	0	0	1	0	1	0	1	40.0	0.385	-0.8192335681383341	0.7179793536748279	7.221954874447995	0.44955763219184064	True	False	True	False	False	False	0.0	0.0021007201384985463
chr13_37006631_C_A_b38	0.0268682	7.65728279297819	5.840641657373398	0	0	1	0	0	0	0	0	0	1	0	1	0	1	40.0	0.385	-0.8192335681383341	0.7179793536748279	7.221954874447995	0.44955763219184064	True	False	True	False	False	False	0.0	0.0021007201384985463
chr13_37006631_C_A_b38	0.00753781	7.65728279297819	5.840641657373398	0	0	1	0	0	0	0	0	0	1	0	1	0	1	40.0	0.385	-0.8192335681383341	0.7179793536748279	7.221954874447995	0.44955763219184064	True	False	True	False	False	False	0.0	0.0021007201384985463
chr13_37006631_C_A_b38	0.00753781	7.65728279297819	5.840641657373398	0	0	1	0	0	0	0	0	0	1	0	1	0	1	40.0	0.385	-0.8192335681383341	0.7179793536748279	7.221954874447995	0.44955763219184064	True	False	True	False	False	False	0.0	0.0021007201384985463
chr13_37006631_C_A_b38	0.00753781	7.65728279297819	5.840641657373398	0	0	1	0	0	0	0	0	0	1	0	1	0	1	40.0	0.385	-0.8192335681383341	0.7179793536748279	7.221954874447995	0.44955763219184064	True	False	True	False	False	False	0.0	0.0021007201384985463
chr13_37006631_C_A_b38	0.0188999	7.65728279297819	5.840641657373398	0	0	1	0	0	0	0	0	0	1	0	1	0	1	40.0	0.385	-0.8192335681383341	0.7179793536748279	7.221954874447995	0.44955763219184064	True	False	True	False	False	False	0.0	0.0021007201384985463
chr13_37006631_C_A_b38	0.0188999	7.65728279297819	5.840641657373398	0	0	1	0	0	0	0	0	0	1	0	1	0	1	40.0	0.385	-0.8192335681383341	0.7179793536748279	7.221954874447995	0.44955763219184064	True	False	True	False	False	False	0.0	0.0021007201384985463
chr13_37006631_C_A_b38	0.0188999	7.65728279297819	5.840641657373398	0	0	1	0	0	0	0	0	0	1	0	1	0	1	40.0	0.385	-0.8192335681383341	0.7179793536748279	7.221954874447995	0.44955763219184064	True	False	True	False	False	False	0.0	0.0021007201384985463
chr13_37006631_C_A_b38	0.00753781	7.65728279297819	5.840641657373398	0	0	1	0	0	0	0	0	0	1	0	1	0	1	40.0	0.385	-0.8192335681383341	0.7179793536748279	7.221954874447995	0.44955763219184064	True	False	True	False	False	False	0.0	0.0021007201384985463
chr13_37006631_C_A_b38	0.0188999	7.65728279297819	5.840641657373398	0	0	1	0	0	0	0	0	0	1	0	1	0	1	40.0	0.385	-0.8192335681383341	0.7179793536748279	7.221954874447995	0.44955763219184064	True	False	True	False	False	False	0.0	0.0021007201384985463
chr13_37006631_C_A_b38	0.0268682	7.65728279297819	5.840641657373398	0	0	1	0	0	0	0	0	0	1	0	1	0	1	40.0	0.385	-0.8192335681383341	0.7179793536748279	7.221954874447995	0.44955763219184064	True	False	True	False	False	False	0.0	0.0021007201384985463
chr13_37006631_C_A_b38	0.0188999	7.65728279297819	5.840641657373398	0	0	1	0	0	0	0	0	0	1	0	1	0	1	40.0	0.385	-0.8192335681383341	0.7179793536748279	7.221954874447995	0.44955763219184064	True	False	True	False	False	False	0.0	0.0021007201384985463
chr13_37006631_C_A_b38	0.0268682	7.65728279297819	5.840641657373398	0	0	1	0	0	0	0	0	0	1	0	1	0	1	40.0	0.385	-0.8192335681383341	0.7179793536748279	7.221954874447995	0.44955763219184064	True	False	True	False	False	False	0.0	0.0021007201384985463
chr13_37006631_C_A_b38	0.0268682	7.65728279297819	5.840641657373398	0	0	1	0	0	0	0	0	0	1	0	1	0	1	40.0	0.385	-0.8192335681383341	0.7179793536748279	7.221954874447995	0.44955763219184064	True	False	True	False	False	False	0.0	0.0021007201384985463
chr13_37006631_C_A_b38	0.0188999	7.65728279297819	5.840641657373398	0	0	1	0	0	0	0	0	0	1	0	1	0	1	40.0	0.385	-0.8192335681383341	0.7179793536748279	7.221954874447995	0.44955763219184064	True	False	True	False	False	False	0.0	0.0021007201384985463
chr13_37006631_C_A_b38	0.0188999	7.65728279297819	5.840641657373398	0	0	1	0	0	0	0	0	0	1	0	1	0	1	40.0	0.385	-0.8192335681383341	0.7179793536748279	7.221954874447995	0.44955763219184064	True	False	True	False	False	False	0.0	0.0021007201384985463
chr13_37006631_C_A_b38	0.0268682	7.65728279297819	5.840641657373398	0	0	1	0	0	0	0	0	0	1	0	1	0	1	40.0	0.385	-0.8192335681383341	0.7179793536748279	7.221954874447995	0.44955763219184064	True	False	True	False	False	False	0.0	0.0021007201384985463
chr13_37006631_C_A_b38	0.0268682	7.65728279297819	5.840641657373398	0	0	1	0	0	0	0	0	0	1	0	1	0	1	40.0	0.385	-0.8192335681383341	0.7179793536748279	7.221954874447995	0.44955763219184064	True	False	True	False	False	False	0.0	0.0021007201384985463
chr10_3148307_A_T_b38	0.114678	8.50086053679534	6.602587892189336	1	0	1	0	0	0	0	0	0	0	0	1	0	1	60.0	0.001	-4.077242691053536	0.0	5.277577273395032	0.4036397821228874	False	True	True	False	False	False	0.2237	0.0021007128826869815
chr10_3148307_A_T_b38	0.114678	8.50086053679534	6.602587892189336	1	0	1	0	0	0	0	0	0	0	0	1	0	1	60.0	0.001	-4.077242691053536	0.0	5.277577273395032	0.4036397821228874	False	True	True	False	False	False	0.2237	0.0021007128826869815
chr2_43713393_G_T_b38	0.0511466	7.0317412587631285	6.918695219020472	0	0	1	0	0	0	0	0	0	1	0	1	0	0	20.0	0.016	-14.962937249886068	1.74244593998829	0.619635123233806	0.0	True	False	True	False	False	False	0.0	0.002100712290707526
chr2_43713393_G_T_b38	0.0511466	7.0317412587631285	6.918695219020472	0	0	1	0	0	0	0	0	0	1	0	1	0	0	20.0	0.016	-14.962937249886068	1.74244593998829	0.619635123233806	0.0	True	False	True	False	False	False	0.0	0.002100712290707526
chr2_108378803_A_G_b38	0.00108007	8.034306936339489	5.697093486505405	0	0	0	1	1	1	0	0	1	1	1	1	0	1	20.0	0.001	-7.631876607508071	0.0	9.559076281287986	0.5673228444604845	True	False	True	False	False	False	0.0	0.0021007082264605957
chr2_108378803_A_G_b38	0.00108007	8.034306936339489	5.697093486505405	0	0	0	1	1	1	0	0	1	1	1	1	0	1	20.0	0.001	-7.631876607508071	0.0	9.559076281287986	0.5673228444604845	True	False	True	False	False	False	0.0	0.0021007082264605957
chr2_108378803_A_G_b38	0.00108007	8.034306936339489	5.697093486505405	0	0	0	1	1	1	0	0	1	1	1	1	0	1	20.0	0.001	-7.631876607508071	0.0	9.559076281287986	0.5673228444604845	True	False	True	False	False	False	0.0	0.0021007082264605957
chr3_51947107_C_A_b38	0.0224025	7.6544432264701125	6.249975242259483	0	0	0	0	0	0	0	0	0	1	0	0	0	1	60.0	0.0	2.399440245274456	0.3300067229517522	-5.426270872863142	0.0	True	False	True	False	False	False	0.0	0.0021007042645078003
chr3_51947107_C_A_b38	0.0224025	7.6544432264701125	6.249975242259483	0	0	0	0	0	0	0	0	0	1	0	0	0	1	60.0	0.0	2.399440245274456	0.3300067229517522	-5.426270872863142	0.0	True	False	True	False	False	False	0.0	0.0021007042645078003
chr3_51947107_C_A_b38	0.0224025	7.6544432264701125	6.249975242259483	0	0	0	0	0	0	0	0	0	1	0	0	0	1	60.0	0.0	2.399440245274456	0.3300067229517522	-5.426270872863142	0.0	True	False	True	False	False	False	0.0	0.0021007042645078003
chr3_51947107_C_A_b38	0.0224025	7.6544432264701125	6.249975242259483	0	0	0	0	0	0	0	0	0	1	0	0	0	1	60.0	0.0	2.399440245274456	0.3300067229517522	-5.426270872863142	0.0	True	False	True	False	False	False	0.0	0.0021007042645078003
chr3_51947107_C_A_b38	0.0224025	7.6544432264701125	6.249975242259483	0	0	0	0	0	0	0	0	0	1	0	0	0	1	60.0	0.0	2.399440245274456	0.3300067229517522	-5.426270872863142	0.0	True	False	True	False	False	False	0.0	0.0021007042645078003
chr3_51947107_C_A_b38	0.0224025	7.6544432264701125	6.249975242259483	0	0	0	0	0	0	0	0	0	1	0	0	0	1	60.0	0.0	2.399440245274456	0.3300067229517522	-5.426270872863142	0.0	True	False	True	False	False	False	0.0	0.0021007042645078003
chr9_2167498_A_G_b38	0.0080791	7.980023592310645	7.979681302387741	0	0	1	0	0	1	0	0	1	0	0	1	0	1	60.0	0.216	-0.5103791114709193	1.4557512953834677	-0.171318659212865	0.0	True	False	True	False	False	False		0.0021006903016057626
chr1_207094746_A_C_b38	0.00335482	7.482681828154651	5.236441962829949	0	0	1	0	1	1	0	0	1	0	0	1	0	1	40.0	0.0	-3.026929181659292	13.592995067521944	7.960690908009276	0.0	True	False	True	False	False	False	0.0	0.002100686837386398
chr11_44921865_C_T_b38	0.0350226	7.532088143541722	7.532088143541722	0	0	0	1	0	0	0	0	0	0	0	0	0	1	50.0	0.0	-2.056577146215486	0.988326672659233	5.442269354367873	0.5585001972579136	True	False	True	False	False	False	0.0	0.002100683899775977
chr1_151002495_T_A_b38	0.00176036	8.047829357457841	5.805134968916488	0	0	1	0	0	1	0	1	1	1	0	1	0	1	40.0	0.0	-2.99690036400324	1.411104494488617	-8.05495393612405	0.0	False	True	True	False	False	False	0.0	0.00210067495030366
chr19_32597135_A_G_b38	0.0117366	7.977968093128549	4.875197323201151	1	0	1	0	0	0	0	0	0	0	1	0	0	1	30.0	0.907	4.371705489545705	0.0	3.1144274754524446	0.6091991421262577	False	True	True	False	False	False	0.0	0.0021006725751570115
chr17_5455888_T_G_b38	0.00857677	7.744569809354496	4.6913478822291435	0	0	0	0	0	0	0	1	0	0	0	1	0	1	60.0	0.0	5.440685652356959	0.0	-1.336126060315152	0.5499391556914406	True	False	True	False	False	False	0.0	0.0021006681894061682
chr17_5455888_T_G_b38	0.00857677	7.744569809354496	4.6913478822291435	0	0	0	0	0	0	0	1	0	0	0	1	0	1	60.0	0.0	5.440685652356959	0.0	-1.336126060315152	0.5499391556914406	True	False	True	False	False	False	0.0	0.0021006681894061682
chr1_237529216_T_C_b38	0.00292326	7.166265974133638	7.099201743553092	0	0	0	0	1	0	0	1	0	0	0	1	0	1	20.0	0.015	-6.32642549616787	0.0	7.086562936561485	0.0	True	False	True	False	False	False	0.0	0.0021006680768094112
chr1_11666442_T_C_b38	0.00255913	7.61085279039525	7.443078374348516	0	0	0	0	0	0	0	0	0	0	0	1	0	1	60.0	0.0	-4.181886329649133	2.417212498836907	6.042024141174096	0.0	True	False	True	False	False	False	0.0	0.002100666846255271
chr1_11666442_T_C_b38	0.00255913	7.61085279039525	7.443078374348516	0	0	0	0	0	0	0	0	0	0	0	1	0	1	60.0	0.0	-4.181886329649133	2.417212498836907	6.042024141174096	0.0	True	False	True	False	False	False	0.0	0.002100666846255271
chr19_49094946_G_A_b38	0.0419563	8.445911989411274	8.15507488781144	0	0	0	1	0	1	0	1	1	1	0	1	0	1	60.0	0.012	1.0648553869133863	3.425127715053781	3.6639310344187095	0.0	True	False	True	False	False	False	0.0	0.0021006646018419148
chr5_135836766_G_A_b38	0.00222835	7.535830462798367	7.388327859577107	0	0	0	0	0	1	0	0	1	0	0	0	0	0	50.0	0.0	6.766637119574329	1.381310598732779	9.714870956773218	0.6277100992406162	True	False	True	False	False	False	0.0	0.0021006426298796985
chr5_135836766_G_A_b38	0.00286231	7.535830462798367	7.388327859577107	0	0	0	0	0	1	0	0	1	0	0	0	0	0	50.0	0.0	6.766637119574329	1.381310598732779	9.714870956773218	0.6277100992406162	True	False	True	False	False	False	0.0	0.0021006426298796985
chr17_82898679_T_C_b38	0.0229942	7.587310506022615	7.529943370601589	0	0	0	1	0	1	0	0	1	0	0	0	0	1	40.0	0.001	1.8253798780318469	0.0	7.95395395213589	0.07438923613992277	True	False	True	False	False	False	0.0	0.002100633303849798
chr22_44155273_C_T_b38	0.00962757	7.904703913873747	7.4073177104694174	0	0	0	1	1	0	0	0	0	1	0	1	0	1	70.0	0.022	7.015051727172778	4.894397102516982	-6.479122886354247	0.54605595586645	True	False	True	False	False	False	0.0	0.0021006302999561307
chr22_44155273_C_T_b38	0.00795943	7.904703913873747	7.4073177104694174	0	0	0	1	1	0	0	0	0	1	0	1	0	1	70.0	0.022	7.015051727172778	4.894397102516982	-6.479122886354247	0.54605595586645	True	False	True	False	False	False	0.0	0.0021006302999561307
chr10_68523399_A_C_b38	0.00277223	7.7284157798410416	8.255048902752295	0	1	1	0	0	1	0	0	1	0	0	1	0	1	40.0	0.054	1.5038303037353469	11.169339115327888	2.5557080334724915	0.0	True	False	True	False	False	False	0.0	0.002100625192655119
chr10_68523399_A_C_b38	0.00277223	7.7284157798410416	8.255048902752295	0	1	1	0	0	1	0	0	1	0	0	1	0	1	40.0	0.054	1.5038303037353469	11.169339115327888	2.5557080334724915	0.0	True	False	True	False	False	False	0.0	0.002100625192655119
chr10_68523399_A_C_b38	0.00460778	7.7284157798410416	8.255048902752295	0	1	1	0	0	1	0	0	1	0	0	1	0	1	40.0	0.054	1.5038303037353469	11.169339115327888	2.5557080334724915	0.0	True	False	True	False	False	False	0.0	0.002100625192655119
chr10_68523399_A_C_b38	0.00460778	7.7284157798410416	8.255048902752295	0	1	1	0	0	1	0	0	1	0	0	1	0	1	40.0	0.054	1.5038303037353469	11.169339115327888	2.5557080334724915	0.0	True	False	True	False	False	False	0.0	0.002100625192655119
chr1_234467181_C_G_b38	0.00188979	7.330405211844402	5.771441123130016	0	0	0	0	1	0	0	0	0	0	0	0	0	1	50.0	0.0	-9.273051196552268	0.0	5.260522090270399	0.0	True	False	True	False	False	False	0.0	0.0021006230762411725
chr1_234467181_C_G_b38	0.00188979	7.330405211844402	5.771441123130016	0	0	0	0	1	0	0	0	0	0	0	0	0	1	50.0	0.0	-9.273051196552268	0.0	5.260522090270399	0.0	True	False	True	False	False	False	0.0	0.0021006230762411725
chr1_46045446_T_C_b38	0.00699693	7.07326971745971	6.156978985585555	0	0	0	0	0	0	0	0	0	0	0	0	0	1	30.0	0.001	-3.682722385900495	0.0	2.9716288741111967	1.815731951046615	True	False	True	False	False	False	0.0	0.002100619314569364
chr1_46045446_T_C_b38	0.00699693	7.07326971745971	6.156978985585555	0	0	0	0	0	0	0	0	0	0	0	0	0	1	30.0	0.001	-3.682722385900495	0.0	2.9716288741111967	1.815731951046615	True	False	True	False	False	False	0.0	0.002100619314569364
chr14_64104154_C_A_b38	0.0150734	7.655864017616056	7.655390644826152	0	0	0	0	0	0	0	0	0	0	0	1	0	1	60.0	0.0	-4.107571373264854	1.0701432099967727	9.200670776682436	2.339321829438326	True	False	True	False	False	False	0.0	0.002100612072774012
chr14_64104154_C_A_b38	0.00367532	7.655864017616056	7.655390644826152	0	0	0	0	0	0	0	0	0	0	0	1	0	1	60.0	0.0	-4.107571373264854	1.0701432099967727	9.200670776682436	2.339321829438326	True	False	True	False	False	False	0.0	0.002100612072774012
chr1_45884834_C_T_b38	0.00796067	7.799753318287247	7.799753318287247	0	1	0	0	1	1	0	1	1	0	0	1	1	1	60.0	0.007	-9.640605329938758	2.363156617931349	0.6471771208894239	0.0	True	False	True	False	False	False	0.0	0.002100611982128695
chr1_45884834_C_T_b38	0.00303128	7.799753318287247	7.799753318287247	0	1	0	0	1	1	0	1	1	0	0	1	1	1	60.0	0.007	-9.640605329938758	2.363156617931349	0.6471771208894239	0.0	True	False	True	False	False	False	0.0	0.002100611982128695
chr1_45884834_C_T_b38	0.0257797	7.799753318287247	7.799753318287247	0	1	0	0	1	1	0	1	1	0	0	1	1	1	60.0	0.007	-9.640605329938758	2.363156617931349	0.6471771208894239	0.0	True	False	True	False	False	False	0.0	0.002100611982128695
chr1_45884834_C_T_b38	0.0257797	7.799753318287247	7.799753318287247	0	1	0	0	1	1	0	1	1	0	0	1	1	1	60.0	0.007	-9.640605329938758	2.363156617931349	0.6471771208894239	0.0	True	False	True	False	False	False	0.0	0.002100611982128695
chr1_45884834_C_T_b38	0.00796067	7.799753318287247	7.799753318287247	0	1	0	0	1	1	0	1	1	0	0	1	1	1	60.0	0.007	-9.640605329938758	2.363156617931349	0.6471771208894239	0.0	True	False	True	False	False	False	0.0	0.002100611982128695
chr1_45884834_C_T_b38	0.00303128	7.799753318287247	7.799753318287247	0	1	0	0	1	1	0	1	1	0	0	1	1	1	60.0	0.007	-9.640605329938758	2.363156617931349	0.6471771208894239	0.0	True	False	True	False	False	False	0.0	0.002100611982128695
chr1_45884834_C_T_b38	0.00327572	7.799753318287247	7.799753318287247	0	1	0	0	1	1	0	1	1	0	0	1	1	1	60.0	0.007	-9.640605329938758	2.363156617931349	0.6471771208894239	0.0	True	False	True	False	False	False	0.0	0.002100611982128695
chr1_45884834_C_T_b38	0.00327572	7.799753318287247	7.799753318287247	0	1	0	0	1	1	0	1	1	0	0	1	1	1	60.0	0.007	-9.640605329938758	2.363156617931349	0.6471771208894239	0.0	True	False	True	False	False	False	0.0	0.002100611982128695
chr5_75708350_G_A_b38	0.00409179	7.881182202227102	6.16541785423142	0	0	0	1	0	1	0	1	1	0	0	1	0	1	40.0	0.218	-7.153471248902078	7.37457218650938	9.34035071853758	1.3230011230159722	True	False	True	False	False	False	0.0	0.0021006089520250793
chr5_75708350_G_A_b38	0.00409179	7.881182202227102	6.16541785423142	0	0	0	1	0	1	0	1	1	0	0	1	0	1	40.0	0.218	-7.153471248902078	7.37457218650938	9.34035071853758	1.3230011230159722	True	False	True	False	False	False	0.0	0.0021006089520250793
chr5_75708350_G_A_b38	0.00944608	7.881182202227102	6.16541785423142	0	0	0	1	0	1	0	1	1	0	0	1	0	1	40.0	0.218	-7.153471248902078	7.37457218650938	9.34035071853758	1.3230011230159722	True	False	True	False	False	False	0.0	0.0021006089520250793
chr5_75708350_G_A_b38	0.00944608	7.881182202227102	6.16541785423142	0	0	0	1	0	1	0	1	1	0	0	1	0	1	40.0	0.218	-7.153471248902078	7.37457218650938	9.34035071853758	1.3230011230159722	True	False	True	False	False	False	0.0	0.0021006089520250793
chr5_75708350_G_A_b38	0.00944608	7.881182202227102	6.16541785423142	0	0	0	1	0	1	0	1	1	0	0	1	0	1	40.0	0.218	-7.153471248902078	7.37457218650938	9.34035071853758	1.3230011230159722	True	False	True	False	False	False	0.0	0.0021006089520250793
chr5_75708350_G_A_b38	0.00409179	7.881182202227102	6.16541785423142	0	0	0	1	0	1	0	1	1	0	0	1	0	1	40.0	0.218	-7.153471248902078	7.37457218650938	9.34035071853758	1.3230011230159722	True	False	True	False	False	False	0.0	0.0021006089520250793
chr19_4216321_G_T_b38	0.00402941	8.255048902752295	3.6635616461296463	1	0	0	0	0	0	0	0	0	0	0	1	0	0	70.0	0.027	-4.717547833936455	0.512051604221214	6.703182830858161	0.0	False	True	True	False	False	False	0.0	0.0021006035652952034
chr19_4216321_G_T_b38	0.00105152	8.255048902752295	3.6635616461296463	1	0	0	0	0	0	0	0	0	0	0	1	0	0	70.0	0.027	-4.717547833936455	0.512051604221214	6.703182830858161	0.0	False	True	True	False	False	False	0.0	0.0021006035652952034
chr19_4216321_G_T_b38	0.00105152	8.255048902752295	3.6635616461296463	1	0	0	0	0	0	0	0	0	0	0	1	0	0	70.0	0.027	-4.717547833936455	0.512051604221214	6.703182830858161	0.0	False	True	True	False	False	False	0.0	0.0021006035652952034
chr19_4216321_G_T_b38	0.00105152	8.255048902752295	3.6635616461296463	1	0	0	0	0	0	0	0	0	0	0	1	0	0	70.0	0.027	-4.717547833936455	0.512051604221214	6.703182830858161	0.0	False	True	True	False	False	False	0.0	0.0021006035652952034
chr19_4216321_G_T_b38	0.00105152	8.255048902752295	3.6635616461296463	1	0	0	0	0	0	0	0	0	0	0	1	0	0	70.0	0.027	-4.717547833936455	0.512051604221214	6.703182830858161	0.0	False	True	True	False	False	False	0.0	0.0021006035652952034
chr19_4216321_G_T_b38	0.00402941	8.255048902752295	3.6635616461296463	1	0	0	0	0	0	0	0	0	0	0	1	0	0	70.0	0.027	-4.717547833936455	0.512051604221214	6.703182830858161	0.0	False	True	True	False	False	False	0.0	0.0021006035652952034
chr19_4216321_G_T_b38	0.00402941	8.255048902752295	3.6635616461296463	1	0	0	0	0	0	0	0	0	0	0	1	0	0	70.0	0.027	-4.717547833936455	0.512051604221214	6.703182830858161	0.0	False	True	True	False	False	False	0.0	0.0021006035652952034
chr19_4216321_G_T_b38	0.00402941	8.255048902752295	3.6635616461296463	1	0	0	0	0	0	0	0	0	0	0	1	0	0	70.0	0.027	-4.717547833936455	0.512051604221214	6.703182830858161	0.0	False	True	True	False	False	False	0.0	0.0021006035652952034
chr18_76902257_A_C_b38	0.00121672	7.725330037917135	7.660585461703256	0	0	0	0	0	0	0	0	0	0	0	1	0	1	60.0	0.0	-12.516593673801552	0.0	9.158352433556296	4.836118687188822	True	False	True	False	False	False	0.0	0.002100603040482119
chr5_112999160_C_T_b38	0.00185705	7.562681246721884	7.562161631225652	0	0	1	1	0	0	0	0	0	0	0	0	0	1	40.0	0.002	-11.670567620446588	0.0	5.826813254783879	0.0	True	False	True	False	False	False	0.0	0.002100599722993373
chr5_112999160_C_T_b38	0.00185705	7.562681246721884	7.562161631225652	0	0	1	1	0	0	0	0	0	0	0	0	0	1	40.0	0.002	-11.670567620446588	0.0	5.826813254783879	0.0	True	False	True	False	False	False	0.0	0.002100599722993373
chr5_112999160_C_T_b38	0.00192847	7.562681246721884	7.562161631225652	0	0	1	1	0	0	0	0	0	0	0	0	0	1	40.0	0.002	-11.670567620446588	0.0	5.826813254783879	0.0	True	False	True	False	False	False	0.0	0.002100599722993373
chr5_112999160_C_T_b38	0.00192847	7.562681246721884	7.562161631225652	0	0	1	1	0	0	0	0	0	0	0	0	0	1	40.0	0.002	-11.670567620446588	0.0	5.826813254783879	0.0	True	False	True	False	False	False	0.0	0.002100599722993373
chr5_112999160_C_T_b38	0.00483567	7.562681246721884	7.562161631225652	0	0	1	1	0	0	0	0	0	0	0	0	0	1	40.0	0.002	-11.670567620446588	0.0	5.826813254783879	0.0	True	False	True	False	False	False	0.0	0.002100599722993373
chr5_112999160_C_T_b38	0.00483567	7.562681246721884	7.562161631225652	0	0	1	1	0	0	0	0	0	0	0	0	0	1	40.0	0.002	-11.670567620446588	0.0	5.826813254783879	0.0	True	False	True	False	False	False	0.0	0.002100599722993373
chr12_102081074_C_G_b38	0.0167603	7.527793987721444	7.527793987721444	0	0	0	1	0	0	0	0	0	0	0	1	0	1	50.0	0.001	11.09953065074818	0.7668986324190143	2.725110747393593	0.0	True	False	True	False	False	False	0.0	0.0021005674151529153
chr12_102081074_C_G_b38	0.0122816	7.527793987721444	7.527793987721444	0	0	0	1	0	0	0	0	0	0	0	1	0	1	50.0	0.001	11.09953065074818	0.7668986324190143	2.725110747393593	0.0	True	False	True	False	False	False	0.0	0.0021005674151529153
chr12_102081074_C_G_b38	0.0122816	7.527793987721444	7.527793987721444	0	0	0	1	0	0	0	0	0	0	0	1	0	1	50.0	0.001	11.09953065074818	0.7668986324190143	2.725110747393593	0.0	True	False	True	False	False	False	0.0	0.0021005674151529153
chr12_102081074_C_G_b38	0.0167603	7.527793987721444	7.527793987721444	0	0	0	1	0	0	0	0	0	0	0	1	0	1	50.0	0.001	11.09953065074818	0.7668986324190143	2.725110747393593	0.0	True	False	True	False	False	False	0.0	0.0021005674151529153
chr3_196057175_G_C_b38	0.0792097	8.231642179973411	6.668228248417403	0	0	0	0	0	1	0	1	1	1	0	1	0	1	60.0	0.008	-9.759938602303231	0.0	8.693671477879064	2.203388016357195	True	False	True	False	False	False	0.0	0.0021005612496491173
chr3_196057175_G_C_b38	0.0792097	8.231642179973411	6.668228248417403	0	0	0	0	0	1	0	1	1	1	0	1	0	1	60.0	0.008	-9.759938602303231	0.0	8.693671477879064	2.203388016357195	True	False	True	False	False	False	0.0	0.0021005612496491173
chr3_196057175_G_C_b38	0.0792097	8.231642179973411	6.668228248417403	0	0	0	0	0	1	0	1	1	1	0	1	0	1	60.0	0.008	-9.759938602303231	0.0	8.693671477879064	2.203388016357195	True	False	True	False	False	False	0.0	0.0021005612496491173
chr2_3371197_T_A_b38	0.00468871	7.686162303492906	8.72029728739272	0	0	1	1	0	0	0	0	0	0	0	0	0	0	60.0	0.027	-4.314044585854716	2.6884606654788143	3.583677167908327	0.0	True	False	True	False	False	False		0.0021005575182131858
chr8_17235829_T_C_b38	0.0252043	6.877296071497429	6.877296071497429	0	0	1	0	0	0	0	0	0	0	0	0	0	1	20.0	0.0	-14.003684098243696	4.169614765286216	2.428274811634907	0.45290066675669816	True	False	True	False	False	False	0.0	0.0021005547530649005
chr8_17235829_T_C_b38	0.0187314	6.877296071497429	6.877296071497429	0	0	1	0	0	0	0	0	0	0	0	0	0	1	20.0	0.0	-14.003684098243696	4.169614765286216	2.428274811634907	0.45290066675669816	True	False	True	False	False	False	0.0	0.0021005547530649005
chr8_17235829_T_C_b38	0.0252043	6.877296071497429	6.877296071497429	0	0	1	0	0	0	0	0	0	0	0	0	0	1	20.0	0.0	-14.003684098243696	4.169614765286216	2.428274811634907	0.45290066675669816	True	False	True	False	False	False	0.0	0.0021005547530649005
chr8_17235829_T_C_b38	0.0187314	6.877296071497429	6.877296071497429	0	0	1	0	0	0	0	0	0	0	0	0	0	1	20.0	0.0	-14.003684098243696	4.169614765286216	2.428274811634907	0.45290066675669816	True	False	True	False	False	False	0.0	0.0021005547530649005
chr19_49815885_G_A_b38	0.00144318	7.912789220690681	7.290292882446597	0	0	0	1	0	0	0	0	0	0	0	0	0	0	80.0	0.001	-9.049101789827365	0.0	1.2572286452514234	0.30694526920207466	True	False	True	False	False	False	0.0	0.002100547706671161
chr19_49815885_G_A_b38	0.00144318	7.912789220690681	7.290292882446597	0	0	0	1	0	0	0	0	0	0	0	0	0	0	80.0	0.001	-9.049101789827365	0.0	1.2572286452514234	0.30694526920207466	True	False	True	False	False	False	0.0	0.002100547706671161
chr19_49815885_G_A_b38	0.00144318	7.912789220690681	7.290292882446597	0	0	0	1	0	0	0	0	0	0	0	0	0	0	80.0	0.001	-9.049101789827365	0.0	1.2572286452514234	0.30694526920207466	True	False	True	False	False	False	0.0	0.002100547706671161
chr19_49815885_G_A_b38	0.00144318	7.912789220690681	7.290292882446597	0	0	0	1	0	0	0	0	0	0	0	0	0	0	80.0	0.001	-9.049101789827365	0.0	1.2572286452514234	0.30694526920207466	True	False	True	False	False	False	0.0	0.002100547706671161
chr19_49815885_G_A_b38	0.00144318	7.912789220690681	7.290292882446597	0	0	0	1	0	0	0	0	0	0	0	0	0	0	80.0	0.001	-9.049101789827365	0.0	1.2572286452514234	0.30694526920207466	True	False	True	False	False	False	0.0	0.002100547706671161
chr1_217719828_A_T_b38	0.00256845	7.305188215393037	9.799015530939418	0	0	1	0	0	0	0	0	0	0	0	0	0	1	40.0	0.001	-5.945378839335167	0.0	-2.7718463778027456	0.0	True	False	True	False	False	False		0.0021005449874934258
chr14_102363920_C_T_b38	0.0195773	8.412277021466677	6.690842277418564	0	0	0	0	0	1	1	1	1	1	1	1	0	0	50.0	0.0	-2.912247640643438	0.0	9.620335636001895	0.5329287207866411	True	False	True	False	False	False	0.0	0.0021005409639438728
chr14_102363920_C_T_b38	0.0195773	8.412277021466677	6.690842277418564	0	0	0	0	0	1	1	1	1	1	1	1	0	0	50.0	0.0	-2.912247640643438	0.0	9.620335636001895	0.5329287207866411	True	False	True	False	False	False	0.0	0.0021005409639438728
chr14_102363920_C_T_b38	0.0195773	8.412277021466677	6.690842277418564	0	0	0	0	0	1	1	1	1	1	1	1	0	0	50.0	0.0	-2.912247640643438	0.0	9.620335636001895	0.5329287207866411	True	False	True	False	False	False	0.0	0.0021005409639438728
chr14_102363920_C_T_b38	0.0195773	8.412277021466677	6.690842277418564	0	0	0	0	0	1	1	1	1	1	1	1	0	0	50.0	0.0	-2.912247640643438	0.0	9.620335636001895	0.5329287207866411	True	False	True	False	False	False	0.0	0.0021005409639438728
chr14_102363920_C_T_b38	0.0195773	8.412277021466677	6.690842277418564	0	0	0	0	0	1	1	1	1	1	1	1	0	0	50.0	0.0	-2.912247640643438	0.0	9.620335636001895	0.5329287207866411	True	False	True	False	False	False	0.0	0.0021005409639438728
chr17_55770627_A_C_b38	0.00581836	8.099554282376364	6.326149473155099	1	0	1	0	0	1	0	1	1	1	0	1	0	0	40.0	0.0	-7.736973611202077	3.209794408307835	6.50630019441531	0.0	False	True	True	False	False	False	0.0	0.0021005317864771504
chr17_55770627_A_C_b38	0.00599295	8.099554282376364	6.326149473155099	1	0	1	0	0	1	0	1	1	1	0	1	0	0	40.0	0.0	-7.736973611202077	3.209794408307835	6.50630019441531	0.0	False	True	True	False	False	False	0.0	0.0021005317864771504
chr17_55770627_A_C_b38	0.00599295	8.099554282376364	6.326149473155099	1	0	1	0	0	1	0	1	1	1	0	1	0	0	40.0	0.0	-7.736973611202077	3.209794408307835	6.50630019441531	0.0	False	True	True	False	False	False	0.0	0.0021005317864771504
chr17_55770627_A_C_b38	0.00581836	8.099554282376364	6.326149473155099	1	0	1	0	0	1	0	1	1	1	0	1	0	0	40.0	0.0	-7.736973611202077	3.209794408307835	6.50630019441531	0.0	False	True	True	False	False	False	0.0	0.0021005317864771504
chr17_55770627_A_C_b38	0.00581836	8.099554282376364	6.326149473155099	1	0	1	0	0	1	0	1	1	1	0	1	0	0	40.0	0.0	-7.736973611202077	3.209794408307835	6.50630019441531	0.0	False	True	True	False	False	False	0.0	0.0021005317864771504
chr17_55770627_A_C_b38	0.00599295	8.099554282376364	6.326149473155099	1	0	1	0	0	1	0	1	1	1	0	1	0	0	40.0	0.0	-7.736973611202077	3.209794408307835	6.50630019441531	0.0	False	True	True	False	False	False	0.0	0.0021005317864771504
chr1_29321507_T_C_b38	0.00288029	7.595889917718538	6.52649485957079	0	0	0	0	0	0	0	0	0	0	0	0	0	0	70.0	0.0	-6.32244698713196	2.013032827389879	5.579377042186984	0.0	True	False	True	False	False	False	0.0	0.002100512558884463
chr1_29321507_T_C_b38	0.00288029	7.595889917718538	6.52649485957079	0	0	0	0	0	0	0	0	0	0	0	0	0	0	70.0	0.0	-6.32244698713196	2.013032827389879	5.579377042186984	0.0	True	False	True	False	False	False	0.0	0.002100512558884463
chr1_29321507_T_C_b38	0.00288029	7.595889917718538	6.52649485957079	0	0	0	0	0	0	0	0	0	0	0	0	0	0	70.0	0.0	-6.32244698713196	2.013032827389879	5.579377042186984	0.0	True	False	True	False	False	False	0.0	0.002100512558884463
chr1_29321507_T_C_b38	0.00288029	7.595889917718538	6.52649485957079	0	0	0	0	0	0	0	0	0	0	0	0	0	0	70.0	0.0	-6.32244698713196	2.013032827389879	5.579377042186984	0.0	True	False	True	False	False	False	0.0	0.002100512558884463
chr1_29321507_T_C_b38	0.00288029	7.595889917718538	6.52649485957079	0	0	0	0	0	0	0	0	0	0	0	0	0	0	70.0	0.0	-6.32244698713196	2.013032827389879	5.579377042186984	0.0	True	False	True	False	False	False	0.0	0.002100512558884463
chr1_29321507_T_C_b38	0.00288029	7.595889917718538	6.52649485957079	0	0	0	0	0	0	0	0	0	0	0	0	0	0	70.0	0.0	-6.32244698713196	2.013032827389879	5.579377042186984	0.0	True	False	True	False	False	False	0.0	0.002100512558884463
chr1_201872005_C_T_b38	0.00484839	7.769800996003896	6.520621127558696	0	0	0	0	0	0	0	0	0	0	0	1	0	1	60.0	0.001	9.183924387932937	7.715494914091666	-8.569760779392865	0.0	True	False	True	False	False	False	0.0	0.002100506666100845
chr1_201872005_C_T_b38	0.00484839	7.769800996003896	6.520621127558696	0	0	0	0	0	0	0	0	0	0	0	1	0	1	60.0	0.001	9.183924387932937	7.715494914091666	-8.569760779392865	0.0	True	False	True	False	False	False	0.0	0.002100506666100845
chr1_201872005_C_T_b38	0.00484839	7.769800996003896	6.520621127558696	0	0	0	0	0	0	0	0	0	0	0	1	0	1	60.0	0.001	9.183924387932937	7.715494914091666	-8.569760779392865	0.0	True	False	True	False	False	False	0.0	0.002100506666100845
chr1_201872005_C_T_b38	0.00484839	7.769800996003896	6.520621127558696	0	0	0	0	0	0	0	0	0	0	0	1	0	1	60.0	0.001	9.183924387932937	7.715494914091666	-8.569760779392865	0.0	True	False	True	False	False	False	0.0	0.002100506666100845
chr1_201872005_C_T_b38	0.00484839	7.769800996003896	6.520621127558696	0	0	0	0	0	0	0	0	0	0	0	1	0	1	60.0	0.001	9.183924387932937	7.715494914091666	-8.569760779392865	0.0	True	False	True	False	False	False	0.0	0.002100506666100845
chr12_133148399_G_A_b38	0.00978763	7.874739125171811	7.858640655620791	0	0	1	0	0	0	0	0	0	0	0	1	0	1	60.0	0.008	5.041264073212872	2.634720794167149	0.5192696640272345	0.0	True	False	True	False	False	False	0.0	0.00210050379457522
chr15_41912496_A_G_b38	0.00992216	7.936660155225426	7.876258882303226	0	0	0	0	0	1	0	0	1	1	0	1	0	1	60.0	0.001	2.4227178475357998	6.197052951569516	0.0308821086741986	0.0	True	False	True	False	False	False	0.0	0.0021005020775558343
chr3_179620153_G_T_b38	0.0093954	7.398174092970465	7.397561535524052	0	0	0	0	0	0	0	0	0	0	0	0	0	1	50.0	0.1	2.941665107387549	0.0	5.544501823301495	0.0	True	False	True	False	False	False	0.0	0.0021005009672359536
chr3_179620153_G_T_b38	0.0093954	7.398174092970465	7.397561535524052	0	0	0	0	0	0	0	0	0	0	0	0	0	1	50.0	0.1	2.941665107387549	0.0	5.544501823301495	0.0	True	False	True	False	False	False	0.0	0.0021005009672359536
chr9_129879156_C_T_b38	0.00570633	8.366835309827675	5.37989735354046	0	0	0	0	1	1	0	1	1	1	0	1	1	1	70.0	0.0	-12.445365538985234	0.0	6.577486785147151	0.0	True	False	True	False	False	False	0.0	0.0021005008492118353
chr9_129879156_C_T_b38	0.00570633	8.366835309827675	5.37989735354046	0	0	0	0	1	1	0	1	1	1	0	1	1	1	70.0	0.0	-12.445365538985234	0.0	6.577486785147151	0.0	True	False	True	False	False	False	0.0	0.0021005008492118353
chr9_129879156_C_T_b38	0.00570633	8.366835309827675	5.37989735354046	0	0	0	0	1	1	0	1	1	1	0	1	1	1	70.0	0.0	-12.445365538985234	0.0	6.577486785147151	0.0	True	False	True	False	False	False	0.0	0.0021005008492118353
chr9_129879156_C_T_b38	0.00232403	8.366835309827675	5.37989735354046	0	0	0	0	1	1	0	1	1	1	0	1	1	1	70.0	0.0	-12.445365538985234	0.0	6.577486785147151	0.0	True	False	True	False	False	False	0.0	0.0021005008492118353
chr9_129879156_C_T_b38	0.00570633	8.366835309827675	5.37989735354046	0	0	0	0	1	1	0	1	1	1	0	1	1	1	70.0	0.0	-12.445365538985234	0.0	6.577486785147151	0.0	True	False	True	False	False	False	0.0	0.0021005008492118353
chr9_129879156_C_T_b38	0.00570633	8.366835309827675	5.37989735354046	0	0	0	0	1	1	0	1	1	1	0	1	1	1	70.0	0.0	-12.445365538985234	0.0	6.577486785147151	0.0	True	False	True	False	False	False	0.0	0.0021005008492118353
chr9_129879156_C_T_b38	0.00232403	8.366835309827675	5.37989735354046	0	0	0	0	1	1	0	1	1	1	0	1	1	1	70.0	0.0	-12.445365538985234	0.0	6.577486785147151	0.0	True	False	True	False	False	False	0.0	0.0021005008492118353
chr9_129879156_C_T_b38	0.00232403	8.366835309827675	5.37989735354046	0	0	0	0	1	1	0	1	1	1	0	1	1	1	70.0	0.0	-12.445365538985234	0.0	6.577486785147151	0.0	True	False	True	False	False	False	0.0	0.0021005008492118353
chr9_129879156_C_T_b38	0.00232403	8.366835309827675	5.37989735354046	0	0	0	0	1	1	0	1	1	1	0	1	1	1	70.0	0.0	-12.445365538985234	0.0	6.577486785147151	0.0	True	False	True	False	False	False	0.0	0.0021005008492118353
chr9_129879156_C_T_b38	0.00232403	8.366835309827675	5.37989735354046	0	0	0	0	1	1	0	1	1	1	0	1	1	1	70.0	0.0	-12.445365538985234	0.0	6.577486785147151	0.0	True	False	True	False	False	False	0.0	0.0021005008492118353
chr1_236818285_C_G_b38	0.00691497	7.463363045520021	7.207118856207756	0	0	0	1	0	0	0	0	0	0	0	0	0	1	50.0	0.007	2.495785595597501	0.0	0.9866879020393852	0.0	True	False	True	False	False	False	0.0	0.0021004946326990165
chr1_236818285_C_G_b38	0.00659743	7.463363045520021	7.207118856207756	0	0	0	1	0	0	0	0	0	0	0	0	0	1	50.0	0.007	2.495785595597501	0.0	0.9866879020393852	0.0	True	False	True	False	False	False	0.0	0.0021004946326990165
chr8_16122950_T_A_b38	0.0091335	7.76004068088038	7.479299637782834	0	0	1	1	0	0	0	0	0	0	0	1	0	0	60.0	0.0	0.4126305130150527	12.65684907267162	-7.471827452056736	0.6578914747566316	True	False	True	False	False	False	0.0	0.0021004932046095734
chr8_22609028_T_C_b38	0.0285432	7.491645473605133	6.858565034791365	0	0	0	0	0	0	0	1	0	1	0	1	0	1	30.0	0.0	3.6061950554920914	4.434668787664141	2.3468607199446083	0.0	True	False	True	False	False	False	0.0	0.0021004902177150396
chr8_22609028_T_C_b38	0.0285432	7.491645473605133	6.858565034791365	0	0	0	0	0	0	0	1	0	1	0	1	0	1	30.0	0.0	3.6061950554920914	4.434668787664141	2.3468607199446083	0.0	True	False	True	False	False	False	0.0	0.0021004902177150396
chr8_22609028_T_C_b38	0.0285432	7.491645473605133	6.858565034791365	0	0	0	0	0	0	0	1	0	1	0	1	0	1	30.0	0.0	3.6061950554920914	4.434668787664141	2.3468607199446083	0.0	True	False	True	False	False	False	0.0	0.0021004902177150396
chr8_22609028_T_C_b38	0.0285432	7.491645473605133	6.858565034791365	0	0	0	0	0	0	0	1	0	1	0	1	0	1	30.0	0.0	3.6061950554920914	4.434668787664141	2.3468607199446083	0.0	True	False	True	False	False	False	0.0	0.0021004902177150396
chr13_32229992_C_G_b38	0.00380026	7.080026499922591	7.079184394609668	0	0	0	0	1	0	0	0	0	0	0	0	0	1	40.0	0.002	3.1422371701698477	0.9973251241787467	0.6246036810900009	2.295262829141251	True	False	True	False	False	False	0.0	0.002100483639063072
chr6_168611916_T_G_b38	0.00140588	8.23217423638394	8.210124405164267	0	0	0	1	0	1	0	0	1	0	0	0	0	0	80.0	0.01	2.7374210190174844	8.214697481389457	2.9880218111710235	2.587003163346381	True	False	True	False	False	False	0.0	0.002100468308566921
chr6_168611916_T_G_b38	0.00140588	8.23217423638394	8.210124405164267	0	0	0	1	0	1	0	0	1	0	0	0	0	0	80.0	0.01	2.7374210190174844	8.214697481389457	2.9880218111710235	2.587003163346381	True	False	True	False	False	False	0.0	0.002100468308566921
chr7_12642757_T_C_b38	0.0386075	7.231287004327616	7.2305631534092925	0	0	0	0	1	0	0	0	0	0	0	1	0	0	50.0	0.0	6.8401479129369935	2.684687066725141	-0.6634447085687185	0.0	True	False	True	False	False	False	0.0	0.0021004464315399225
chr2_1264492_A_T_b38	0.0670658	7.342131730584722	7.342131730584722	0	0	0	1	0	0	0	0	0	0	0	0	0	0	50.0	0.007	-2.162667188000432	0.0	-4.728972238067911	0.12874236866814215	True	False	True	False	False	False	0.0	0.0021004460253019413
chr14_63959386_T_C_b38	0.00167692	7.668561108015897	7.2078598714324755	0	0	0	1	0	0	0	0	0	0	0	0	0	1	60.0	0.009	-1.579289215707852	0.0	3.14264585900861	0.031137617555344832	True	False	True	False	False	False	0.0	0.002100435350754045
chr11_58627550_T_C_b38	0.279013	8.165363632473982	4.762173934797756	0	0	1	0	0	1	0	0	1	1	0	1	1	1	20.0	0.007	-3.178964234407689	5.112231119205816	10.11887870060039	0.0	False	True	True	False	False	False	0.0	0.0021004216011510347
chr11_58627550_T_C_b38	0.279013	8.165363632473982	4.762173934797756	0	0	1	0	0	1	0	0	1	1	0	1	1	1	20.0	0.007	-3.178964234407689	5.112231119205816	10.11887870060039	0.0	False	True	True	False	False	False	0.0	0.0021004216011510347
chr8_21979217_A_G_b38	0.025249	7.277938572945661	6.7650389767805414	0	0	0	0	0	0	0	0	0	0	0	0	0	1	20.0	0.948	-2.076241290759829	0.0	4.128329423226674	0.2860869840039868	True	False	True	False	False	False	0.0	0.0021004177401085103
chr19_6186431_T_C_b38	0.0707821	6.903747257584598	8.10076824307173	0	0	1	0	1	0	0	0	0	0	0	1	0	0	20.0	0.001	-0.2162038251097334	4.816489456910332	4.11690649899262	0.0	True	False	True	False	False	False	0.0	0.0021004176286316335
chr19_6186431_T_C_b38	0.0707821	6.903747257584598	8.10076824307173	0	0	1	0	1	0	0	0	0	0	0	1	0	0	20.0	0.001	-0.2162038251097334	4.816489456910332	4.11690649899262	0.0	True	False	True	False	False	False	0.0	0.0021004176286316335
chr7_129411672_T_C_b38	0.00177907	7.56164174558878	7.561121589530238	0	0	1	0	0	0	0	0	0	0	0	0	0	1	50.0	0.015	-15.52765352896033	0.0	-0.138481861351174	1.0105766135883698	True	False	True	False	False	False	0.0	0.0021004127380095505
chr7_129411672_T_C_b38	0.00177907	7.56164174558878	7.561121589530238	0	0	1	0	0	0	0	0	0	0	0	0	0	1	50.0	0.015	-15.52765352896033	0.0	-0.138481861351174	1.0105766135883698	True	False	True	False	False	False	0.0	0.0021004127380095505
chr7_129411672_T_C_b38	0.00177907	7.56164174558878	7.561121589530238	0	0	1	0	0	0	0	0	0	0	0	0	0	1	50.0	0.015	-15.52765352896033	0.0	-0.138481861351174	1.0105766135883698	True	False	True	False	False	False	0.0	0.0021004127380095505
chr7_129411672_T_C_b38	0.00177907	7.56164174558878	7.561121589530238	0	0	1	0	0	0	0	0	0	0	0	0	0	1	50.0	0.015	-15.52765352896033	0.0	-0.138481861351174	1.0105766135883698	True	False	True	False	False	False	0.0	0.0021004127380095505
chr16_11784901_G_A_b38	0.00993849	7.829630389150193	7.532623618788788	0	0	0	0	0	1	0	0	1	1	0	1	1	1	60.0	0.149	1.9495734302166796	0.0	-0.4535048410216831	1.1010590918438297	True	False	True	False	False	False	0.0	0.00210040688180626
chr16_11784901_G_A_b38	0.00993849	7.829630389150193	7.532623618788788	0	0	0	0	0	1	0	0	1	1	0	1	1	1	60.0	0.149	1.9495734302166796	0.0	-0.4535048410216831	1.1010590918438297	True	False	True	False	False	False	0.0	0.00210040688180626
chr16_11784901_G_A_b38	0.00263968	7.829630389150193	7.532623618788788	0	0	0	0	0	1	0	0	1	1	0	1	1	1	60.0	0.149	1.9495734302166796	0.0	-0.4535048410216831	1.1010590918438297	True	False	True	False	False	False	0.0	0.00210040688180626
chr16_11784901_G_A_b38	0.00263968	7.829630389150193	7.532623618788788	0	0	0	0	0	1	0	0	1	1	0	1	1	1	60.0	0.149	1.9495734302166796	0.0	-0.4535048410216831	1.1010590918438297	True	False	True	False	False	False	0.0	0.00210040688180626
chr4_89024577_T_C_b38	0.0542168	7.680637427560936	8.271036865792954	0	0	1	0	0	1	0	0	1	1	0	1	0	1	40.0	0.0	2.7140052503776446	0.0	5.58982876818591	0.0	True	False	True	False	False	False	0.0	0.0021003995302098528
chr4_89024577_T_C_b38	0.0459271	7.680637427560936	8.271036865792954	0	0	1	0	0	1	0	0	1	1	0	1	0	1	40.0	0.0	2.7140052503776446	0.0	5.58982876818591	0.0	True	False	True	False	False	False	0.0	0.0021003995302098528
chr20_286151_G_A_b38	0.00236498	7.635786861395585	7.635786861395585	0	0	0	1	0	0	0	0	0	0	0	0	0	1	40.0	0.729	-0.0206591861546135	11.087132937727382	-4.670184864561726	0.44573388044271667	True	False	True	False	False	False	0.0	0.0021003265195838816
chr5_84062026_T_C_b38	0.00218127	7.454141078146678	7.341483852363161	0	0	0	1	0	0	0	0	0	0	0	0	0	1	50.0	0.0	5.303092740457255	0.0	2.3329267040411352	0.0	True	False	True	False	False	False	0.0	0.002100310130874465
chr9_130284251_C_T_b38	0.00205156	7.630461261783627	5.863631175598097	0	0	1	0	1	1	0	0	1	0	0	1	0	0	50.0	0.0	-8.236262139629373	0.0	5.891137414463806	0.4941121770225365	True	False	True	False	False	False	0.0	0.0021003057152469526
chr1_51785499_C_T_b38	0.0164148	8.374707543119483	7.020190708311925	1	0	0	1	1	1	0	1	1	1	0	1	0	1	60.0	0.0	-4.4841726958145545	0.3151440776234144	3.256484710968074	0.0	False	True	True	False	False	False	0.0	0.002100293729714251
chr1_51785499_C_T_b38	0.0164148	8.374707543119483	7.020190708311925	1	0	0	1	1	1	0	1	1	1	0	1	0	1	60.0	0.0	-4.4841726958145545	0.3151440776234144	3.256484710968074	0.0	False	True	True	False	False	False	0.0	0.002100293729714251
chr1_51785499_C_T_b38	0.0164148	8.374707543119483	7.020190708311925	1	0	0	1	1	1	0	1	1	1	0	1	0	1	60.0	0.0	-4.4841726958145545	0.3151440776234144	3.256484710968074	0.0	False	True	True	False	False	False	0.0	0.002100293729714251
chr1_51785499_C_T_b38	0.0164148	8.374707543119483	7.020190708311925	1	0	0	1	1	1	0	1	1	1	0	1	0	1	60.0	0.0	-4.4841726958145545	0.3151440776234144	3.256484710968074	0.0	False	True	True	False	False	False	0.0	0.002100293729714251
chr14_77712741_C_T_b38	0.0338902	7.520776415062797	6.556778356158042	0	0	0	0	0	0	0	0	0	0	0	1	0	1	50.0	0.0	-9.290741305943198	0.2703429823689891	7.815630757283273	0.0	True	False	True	False	False	False	0.0	0.0021002933234154655
chr14_77712741_C_T_b38	0.0338902	7.520776415062797	6.556778356158042	0	0	0	0	0	0	0	0	0	0	0	1	0	1	50.0	0.0	-9.290741305943198	0.2703429823689891	7.815630757283273	0.0	True	False	True	False	False	False	0.0	0.0021002933234154655
chr14_77712741_C_T_b38	0.0338902	7.520776415062797	6.556778356158042	0	0	0	0	0	0	0	0	0	0	0	1	0	1	50.0	0.0	-9.290741305943198	0.2703429823689891	7.815630757283273	0.0	True	False	True	False	False	False	0.0	0.0021002933234154655
chr14_77712741_C_T_b38	0.0338902	7.520776415062797	6.556778356158042	0	0	0	0	0	0	0	0	0	0	0	1	0	1	50.0	0.0	-9.290741305943198	0.2703429823689891	7.815630757283273	0.0	True	False	True	False	False	False	0.0	0.0021002933234154655
chr2_112012144_G_A_b38	0.00107401	7.644919344958857	6.999422467507961	0	0	1	1	0	0	0	0	0	0	0	1	0	1	50.0	0.0	2.8960371222414936	1.482171285270445	-2.132299323669095	0.05413723322124042	True	False	True	False	False	False	0.0	0.0021002817727191684
chr2_112012144_G_A_b38	0.00107401	7.644919344958857	6.999422467507961	0	0	1	1	0	0	0	0	0	0	0	1	0	1	50.0	0.0	2.8960371222414936	1.482171285270445	-2.132299323669095	0.05413723322124042	True	False	True	False	False	False	0.0	0.0021002817727191684
chr2_112012144_G_A_b38	0.00107401	7.644919344958857	6.999422467507961	0	0	1	1	0	0	0	0	0	0	0	1	0	1	50.0	0.0	2.8960371222414936	1.482171285270445	-2.132299323669095	0.05413723322124042	True	False	True	False	False	False	0.0	0.0021002817727191684
chr2_112012144_G_A_b38	0.00107401	7.644919344958857	6.999422467507961	0	0	1	1	0	0	0	0	0	0	0	1	0	1	50.0	0.0	2.8960371222414936	1.482171285270445	-2.132299323669095	0.05413723322124042	True	False	True	False	False	False	0.0	0.0021002817727191684
chr1_223749221_T_C_b38	0.174177	7.707512194600341	5.214935757608986	0	0	0	0	1	1	1	1	1	1	0	1	1	0	60.0	0.0	0.5549172829405137	4.717230996535985	1.0157296527675896	0.0	False	True	True	False	False	False	0.0	0.0021002771827465442
chr1_223749221_T_C_b38	0.00628789	7.707512194600341	5.214935757608986	0	0	0	0	1	1	1	1	1	1	0	1	1	0	60.0	0.0	0.5549172829405137	4.717230996535985	1.0157296527675896	0.0	False	True	True	False	False	False	0.0	0.0021002771827465442
chr1_223749221_T_C_b38	0.00628789	7.707512194600341	5.214935757608986	0	0	0	0	1	1	1	1	1	1	0	1	1	0	60.0	0.0	0.5549172829405137	4.717230996535985	1.0157296527675896	0.0	False	True	True	False	False	False	0.0	0.0021002771827465442
chr1_223749221_T_C_b38	0.174177	7.707512194600341	5.214935757608986	0	0	0	0	1	1	1	1	1	1	0	1	1	0	60.0	0.0	0.5549172829405137	4.717230996535985	1.0157296527675896	0.0	False	True	True	False	False	False	0.0	0.0021002771827465442
chr17_67132497_C_T_b38	0.00239923	7.83002808253384	8.152774052744075	0	0	1	0	1	0	0	1	0	0	0	1	0	1	40.0	0.405	3.079111785540636	5.984948682588636	8.047386969590931	7.374810602297039	True	False	True	False	False	False	0.0	0.0021002766568827863
chr17_67132497_C_T_b38	0.00239923	7.83002808253384	8.152774052744075	0	0	1	0	1	0	0	1	0	0	0	1	0	1	40.0	0.405	3.079111785540636	5.984948682588636	8.047386969590931	7.374810602297039	True	False	True	False	False	False	0.0	0.0021002766568827863
chr1_99872717_C_G_b38	0.0292034	7.522400231387125	7.469083884921234	0	0	0	1	0	0	0	0	0	0	0	0	0	1	50.0	0.005	-6.313280958795615	0.0899332025573826	1.233707865625206	0.0	True	False	True	False	False	False	0.0	0.0021002758145839324
chr17_46042474_T_C_b38	0.0067507	7.85979918056211	7.928045600874777	1	0	1	0	1	1	0	0	1	1	0	1	0	1	20.0	0.131	2.6074471639020462	3.435920896074096	1.9449489155613195	0.6418147838302988	False	True	True	False	False	False	0.0	0.0021002577239781725
chr17_46042474_T_C_b38	0.00334878	7.85979918056211	7.928045600874777	1	0	1	0	1	1	0	0	1	1	0	1	0	1	20.0	0.131	2.6074471639020462	3.435920896074096	1.9449489155613195	0.6418147838302988	False	True	True	False	False	False	0.0	0.0021002577239781725
chr17_46042474_T_C_b38	0.00334878	7.85979918056211	7.928045600874777	1	0	1	0	1	1	0	0	1	1	0	1	0	1	20.0	0.131	2.6074471639020462	3.435920896074096	1.9449489155613195	0.6418147838302988	False	True	True	False	False	False	0.0	0.0021002577239781725
chr17_46042474_T_C_b38	0.00334878	7.85979918056211	7.928045600874777	1	0	1	0	1	1	0	0	1	1	0	1	0	1	20.0	0.131	2.6074471639020462	3.435920896074096	1.9449489155613195	0.6418147838302988	False	True	True	False	False	False	0.0	0.0021002577239781725
chr17_46042474_T_C_b38	0.0067507	7.85979918056211	7.928045600874777	1	0	1	0	1	1	0	0	1	1	0	1	0	1	20.0	0.131	2.6074471639020462	3.435920896074096	1.9449489155613195	0.6418147838302988	False	True	True	False	False	False	0.0	0.0021002577239781725
chr17_46042474_T_C_b38	0.0338861	7.85979918056211	7.928045600874777	1	0	1	0	1	1	0	0	1	1	0	1	0	1	20.0	0.131	2.6074471639020462	3.435920896074096	1.9449489155613195	0.6418147838302988	False	True	True	False	False	False	0.0	0.0021002577239781725
chr17_46042474_T_C_b38	0.0338861	7.85979918056211	7.928045600874777	1	0	1	0	1	1	0	0	1	1	0	1	0	1	20.0	0.131	2.6074471639020462	3.435920896074096	1.9449489155613195	0.6418147838302988	False	True	True	False	False	False	0.0	0.0021002577239781725
chr17_46042474_T_C_b38	0.0067507	7.85979918056211	7.928045600874777	1	0	1	0	1	1	0	0	1	1	0	1	0	1	20.0	0.131	2.6074471639020462	3.435920896074096	1.9449489155613195	0.6418147838302988	False	True	True	False	False	False	0.0	0.0021002577239781725
chr17_46042474_T_C_b38	0.0338861	7.85979918056211	7.928045600874777	1	0	1	0	1	1	0	0	1	1	0	1	0	1	20.0	0.131	2.6074471639020462	3.435920896074096	1.9449489155613195	0.6418147838302988	False	True	True	False	False	False	0.0	0.0021002577239781725
chr17_46042474_T_C_b38	0.0338861	7.85979918056211	7.928045600874777	1	0	1	0	1	1	0	0	1	1	0	1	0	1	20.0	0.131	2.6074471639020462	3.435920896074096	1.9449489155613195	0.6418147838302988	False	True	True	False	False	False	0.0	0.0021002577239781725
chr17_46042474_T_C_b38	0.00334878	7.85979918056211	7.928045600874777	1	0	1	0	1	1	0	0	1	1	0	1	0	1	20.0	0.131	2.6074471639020462	3.435920896074096	1.9449489155613195	0.6418147838302988	False	True	True	False	False	False	0.0	0.0021002577239781725
chr17_46042474_T_C_b38	0.0067507	7.85979918056211	7.928045600874777	1	0	1	0	1	1	0	0	1	1	0	1	0	1	20.0	0.131	2.6074471639020462	3.435920896074096	1.9449489155613195	0.6418147838302988	False	True	True	False	False	False	0.0	0.0021002577239781725
chr14_51249749_G_A_b38	0.00676591	7.885329239273191	2.833213344056216	0	0	0	0	0	0	0	0	0	0	0	0	0	1	60.0	0.933	-1.3611091066484269	10.461995800919537	1.952298873961304	0.652876080732149	False	True	True	False	False	False	0.0	0.002100247390387246
chr14_51249749_G_A_b38	0.00676591	7.885329239273191	2.833213344056216	0	0	0	0	0	0	0	0	0	0	0	0	0	1	60.0	0.933	-1.3611091066484269	10.461995800919537	1.952298873961304	0.652876080732149	False	True	True	False	False	False	0.0	0.002100247390387246
chr14_51249749_G_A_b38	0.00676591	7.885329239273191	2.833213344056216	0	0	0	0	0	0	0	0	0	0	0	0	0	1	60.0	0.933	-1.3611091066484269	10.461995800919537	1.952298873961304	0.652876080732149	False	True	True	False	False	False	0.0	0.002100247390387246
chr14_51249749_G_A_b38	0.00676591	7.885329239273191	2.833213344056216	0	0	0	0	0	0	0	0	0	0	0	0	0	1	60.0	0.933	-1.3611091066484269	10.461995800919537	1.952298873961304	0.652876080732149	False	True	True	False	False	False	0.0	0.002100247390387246
chr14_51249749_G_A_b38	0.00676591	7.885329239273191	2.833213344056216	0	0	0	0	0	0	0	0	0	0	0	0	0	1	60.0	0.933	-1.3611091066484269	10.461995800919537	1.952298873961304	0.652876080732149	False	True	True	False	False	False	0.0	0.002100247390387246
chr8_27835226_C_T_b38	0.0048392	7.646831391430482	7.646831391430482	0	0	1	0	0	1	0	0	1	0	0	1	0	1	40.0	0.0	-8.394359438799652	0.0	1.959271819977524	0.0	True	False	True	False	False	False	0.0	0.002100239698791944
chr8_27835226_C_T_b38	0.0048392	7.646831391430482	7.646831391430482	0	0	1	0	0	1	0	0	1	0	0	1	0	1	40.0	0.0	-8.394359438799652	0.0	1.959271819977524	0.0	True	False	True	False	False	False	0.0	0.002100239698791944
chr13_20993830_A_G_b38	0.00323952	7.794411205726601	7.794411205726601	0	0	0	0	1	1	0	1	1	0	0	1	0	1	40.0	0.0	-4.1900594875165655	2.1635468670174367	5.601790117464155	0.45347256082791887	True	False	True	False	False	False	0.0	0.0021002328772106
chr13_20993830_A_G_b38	0.0108574	7.794411205726601	7.794411205726601	0	0	0	0	1	1	0	1	1	0	0	1	0	1	40.0	0.0	-4.1900594875165655	2.1635468670174367	5.601790117464155	0.45347256082791887	True	False	True	False	False	False	0.0	0.0021002328772106
chr17_31980939_A_G_b38	0.00485382	7.680637427560936	7.630461261783627	0	0	1	1	0	0	0	0	0	0	0	1	0	1	50.0	0.0	8.854976536521965	2.5000254915980813	-3.3207073071743807	0.579991138219512	True	False	True	False	False	False	0.0	0.002100230689777724
chr1_183224293_A_G_b38	0.0599137	7.035268599281097	6.877296071497429	0	0	0	1	0	0	0	0	0	0	0	1	0	0	20.0	0.001	-9.70752940426459	0.0	0.1714906153874906	1.0365987876804965	True	False	True	False	False	False	0.0	0.0021002271598429497
chr1_183224293_A_G_b38	0.0599137	7.035268599281097	6.877296071497429	0	0	0	1	0	0	0	0	0	0	0	1	0	0	20.0	0.001	-9.70752940426459	0.0	0.1714906153874906	1.0365987876804965	True	False	True	False	False	False	0.0	0.0021002271598429497
chr3_101349776_C_T_b38	0.0109745	7.53689712956617	7.453561871643373	0	0	0	1	0	0	0	0	0	0	0	0	0	1	50.0	0.004	-6.152305831241199	0.0	1.7027537754743491	2.2545550160090286	True	False	True	False	False	False	0.0	0.002100227138552793
chr3_101349776_C_T_b38	0.0109745	7.53689712956617	7.453561871643373	0	0	0	1	0	0	0	0	0	0	0	0	0	1	50.0	0.004	-6.152305831241199	0.0	1.7027537754743491	2.2545550160090286	True	False	True	False	False	False	0.0	0.002100227138552793
chr3_101349776_C_T_b38	0.0109745	7.53689712956617	7.453561871643373	0	0	0	1	0	0	0	0	0	0	0	0	0	1	50.0	0.004	-6.152305831241199	0.0	1.7027537754743491	2.2545550160090286	True	False	True	False	False	False	0.0	0.002100227138552793
chr3_101349776_C_T_b38	0.0109745	7.53689712956617	7.453561871643373	0	0	0	1	0	0	0	0	0	0	0	0	0	1	50.0	0.004	-6.152305831241199	0.0	1.7027537754743491	2.2545550160090286	True	False	True	False	False	False	0.0	0.002100227138552793
chr22_46289352_G_A_b38	0.00100503	8.321664807135	3.912023005428146	0	0	1	0	0	1	0	1	1	1	0	1	0	1	60.0	0.003	-4.66397016416993	0.0	9.082192750456237	6.030453043905545	True	False	True	False	False	False	0.5455	0.00210022309110313
chr22_46289352_G_A_b38	0.00100503	8.321664807135	3.912023005428146	0	0	1	0	0	1	0	1	1	1	0	1	0	1	60.0	0.003	-4.66397016416993	0.0	9.082192750456237	6.030453043905545	True	False	True	False	False	False	0.5455	0.00210022309110313
chr22_46289352_G_A_b38	0.00100503	8.321664807135	3.912023005428146	0	0	1	0	0	1	0	1	1	1	0	1	0	1	60.0	0.003	-4.66397016416993	0.0	9.082192750456237	6.030453043905545	True	False	True	False	False	False	0.5455	0.00210022309110313
chr22_46289352_G_A_b38	0.00100503	8.321664807135	3.912023005428146	0	0	1	0	0	1	0	1	1	1	0	1	0	1	60.0	0.003	-4.66397016416993	0.0	9.082192750456237	6.030453043905545	True	False	True	False	False	False	0.5455	0.00210022309110313
chr22_46289352_G_A_b38	0.00100503	8.321664807135	3.912023005428146	0	0	1	0	0	1	0	1	1	1	0	1	0	1	60.0	0.003	-4.66397016416993	0.0	9.082192750456237	6.030453043905545	True	False	True	False	False	False	0.5455	0.00210022309110313
chr8_143312675_A_T_b38	0.0251773	7.866338923046544	7.6838639802564295	0	0	1	0	0	0	0	0	0	0	0	1	0	1	60.0	0.085	-2.321335105389726	0.0	-0.8241159773463593	0.0	True	False	True	False	False	False	0.0	0.002100201109649452
chr8_143312675_A_T_b38	0.0251773	7.866338923046544	7.6838639802564295	0	0	1	0	0	0	0	0	0	0	0	1	0	1	60.0	0.085	-2.321335105389726	0.0	-0.8241159773463593	0.0	True	False	True	False	False	False	0.0	0.002100201109649452
chr8_143312675_A_T_b38	0.0251773	7.866338923046544	7.6838639802564295	0	0	1	0	0	0	0	0	0	0	0	1	0	1	60.0	0.085	-2.321335105389726	0.0	-0.8241159773463593	0.0	True	False	True	False	False	False	0.0	0.002100201109649452
chr8_143312675_A_T_b38	0.0169209	7.866338923046544	7.6838639802564295	0	0	1	0	0	0	0	0	0	0	0	1	0	1	60.0	0.085	-2.321335105389726	0.0	-0.8241159773463593	0.0	True	False	True	False	False	False	0.0	0.002100201109649452
chr8_143312675_A_T_b38	0.0169209	7.866338923046544	7.6838639802564295	0	0	1	0	0	0	0	0	0	0	0	1	0	1	60.0	0.085	-2.321335105389726	0.0	-0.8241159773463593	0.0	True	False	True	False	False	False	0.0	0.002100201109649452
chr8_143312675_A_T_b38	0.0169209	7.866338923046544	7.6838639802564295	0	0	1	0	0	0	0	0	0	0	0	1	0	1	60.0	0.085	-2.321335105389726	0.0	-0.8241159773463593	0.0	True	False	True	False	False	False	0.0	0.002100201109649452
chr8_143312675_A_T_b38	0.0251773	7.866338923046544	7.6838639802564295	0	0	1	0	0	0	0	0	0	0	0	1	0	1	60.0	0.085	-2.321335105389726	0.0	-0.8241159773463593	0.0	True	False	True	False	False	False	0.0	0.002100201109649452
chr8_143312675_A_T_b38	0.0169209	7.866338923046544	7.6838639802564295	0	0	1	0	0	0	0	0	0	0	0	1	0	1	60.0	0.085	-2.321335105389726	0.0	-0.8241159773463593	0.0	True	False	True	False	False	False	0.0	0.002100201109649452
chr21_15879237_C_A_b38	0.00375559	7.273786317844895	6.71174039505618	1	0	0	0	0	0	0	0	0	0	0	0	0	1	20.0	0.674	-6.183409883994364	0.0	2.4000373220420315	0.05555885631004287	False	True	True	False	False	False	0.0	0.002100198627890546
chr21_15879237_C_A_b38	0.00375559	7.273786317844895	6.71174039505618	1	0	0	0	0	0	0	0	0	0	0	0	0	1	20.0	0.674	-6.183409883994364	0.0	2.4000373220420315	0.05555885631004287	False	True	True	False	False	False	0.0	0.002100198627890546
chr7_130044554_A_G_b38	0.0211087	7.0630481633881725	6.51471269087253	0	0	0	0	0	0	0	0	0	0	0	0	0	1	20.0	0.16	-15.52341368758964	0.0	4.321777045552111	0.0	True	False	True	False	False	False	0.0	0.002100176044162074
chr7_130044554_A_G_b38	0.0211087	7.0630481633881725	6.51471269087253	0	0	0	0	0	0	0	0	0	0	0	0	0	1	20.0	0.16	-15.52341368758964	0.0	4.321777045552111	0.0	True	False	True	False	False	False	0.0	0.002100176044162074
chr12_123602109_C_T_b38	0.00212998	8.30671904320269	3.5263605246161616	1	0	0	1	1	1	1	1	1	1	1	1	0	0	60.0	0.0	3.913945027560781	3.5220974585843434	-0.7857260805347224	0.12347225943402407	False	True	True	False	False	False	0.0	0.0021001629278259385
chr12_123602109_C_T_b38	0.00212998	8.30671904320269	3.5263605246161616	1	0	0	1	1	1	1	1	1	1	1	1	0	0	60.0	0.0	3.913945027560781	3.5220974585843434	-0.7857260805347224	0.12347225943402407	False	True	True	False	False	False	0.0	0.0021001629278259385
chr12_123602109_C_T_b38	0.00212998	8.30671904320269	3.5263605246161616	1	0	0	1	1	1	1	1	1	1	1	1	0	0	60.0	0.0	3.913945027560781	3.5220974585843434	-0.7857260805347224	0.12347225943402407	False	True	True	False	False	False	0.0	0.0021001629278259385
chr12_123602109_C_T_b38	0.00212998	8.30671904320269	3.5263605246161616	1	0	0	1	1	1	1	1	1	1	1	1	0	0	60.0	0.0	3.913945027560781	3.5220974585843434	-0.7857260805347224	0.12347225943402407	False	True	True	False	False	False	0.0	0.0021001629278259385
chr10_100543166_T_C_b38	0.011048	7.487733761436444	7.487173694213739	0	0	0	0	0	0	0	0	0	0	0	1	0	1	50.0	0.0	-10.138464469049188	0.0	2.626892164255487	0.0	True	False	True	False	False	False	0.0	0.0021001456584400346
chr10_100543166_T_C_b38	0.011048	7.487733761436444	7.487173694213739	0	0	0	0	0	0	0	0	0	0	0	1	0	1	50.0	0.0	-10.138464469049188	0.0	2.626892164255487	0.0	True	False	True	False	False	False	0.0	0.0021001456584400346
chr10_100543166_T_C_b38	0.00900182	7.487733761436444	7.487173694213739	0	0	0	0	0	0	0	0	0	0	0	1	0	1	50.0	0.0	-10.138464469049188	0.0	2.626892164255487	0.0	True	False	True	False	False	False	0.0	0.0021001456584400346
chr10_100543166_T_C_b38	0.00900182	7.487733761436444	7.487173694213739	0	0	0	0	0	0	0	0	0	0	0	1	0	1	50.0	0.0	-10.138464469049188	0.0	2.626892164255487	0.0	True	False	True	False	False	False	0.0	0.0021001456584400346
chr7_139631756_C_T_b38	0.00375399	7.938802248154481	3.4657359027997265	0	0	1	0	1	1	0	1	1	0	0	1	1	1	40.0	0.0	-2.964931657020053	0.0	13.520017126283848	0.0	True	False	True	False	False	False	0.0	0.0021001423122989755
chr7_139631756_C_T_b38	0.00375399	7.938802248154481	3.4657359027997265	0	0	1	0	1	1	0	1	1	0	0	1	1	1	40.0	0.0	-2.964931657020053	0.0	13.520017126283848	0.0	True	False	True	False	False	False	0.0	0.0021001423122989755
chr1_91346035_A_C_b38	0.0073126	7.240649694255466	7.2399325913204695	0	0	1	0	0	0	0	0	0	0	0	1	0	0	20.0	0.741	-2.299040004854197	8.75524275811344	0.4584368307065389	2.4611001786939184	True	False	True	False	False	False	0.0	0.0021001412463448514
chr1_91346035_A_C_b38	0.00144257	7.240649694255466	7.2399325913204695	0	0	1	0	0	0	0	0	0	0	0	1	0	0	20.0	0.741	-2.299040004854197	8.75524275811344	0.4584368307065389	2.4611001786939184	True	False	True	False	False	False	0.0	0.0021001412463448514
chr1_91346035_A_C_b38	0.0073126	7.240649694255466	7.2399325913204695	0	0	1	0	0	0	0	0	0	0	0	1	0	0	20.0	0.741	-2.299040004854197	8.75524275811344	0.4584368307065389	2.4611001786939184	True	False	True	False	False	False	0.0	0.0021001412463448514
chr1_91346035_A_C_b38	0.00144257	7.240649694255466	7.2399325913204695	0	0	1	0	0	0	0	0	0	0	0	1	0	0	20.0	0.741	-2.299040004854197	8.75524275811344	0.4584368307065389	2.4611001786939184	True	False	True	False	False	False	0.0	0.0021001412463448514
chr19_32941803_T_C_b38	0.00121076	7.5595594960077	7.5595594960077	0	0	1	0	0	0	0	0	0	0	0	1	0	1	50.0	0.0	-7.155801282260319	0.0	-0.3359074805374717	0.0	True	False	True	False	False	False	0.0	0.0021001316434176454
chr19_32941803_T_C_b38	0.00121076	7.5595594960077	7.5595594960077	0	0	1	0	0	0	0	0	0	0	0	1	0	1	50.0	0.0	-7.155801282260319	0.0	-0.3359074805374717	0.0	True	False	True	False	False	False	0.0	0.0021001316434176454
chr19_32941803_T_C_b38	0.00136554	7.5595594960077	7.5595594960077	0	0	1	0	0	0	0	0	0	0	0	1	0	1	50.0	0.0	-7.155801282260319	0.0	-0.3359074805374717	0.0	True	False	True	False	False	False	0.0	0.0021001316434176454
chr19_32941803_T_C_b38	0.00136554	7.5595594960077	7.5595594960077	0	0	1	0	0	0	0	0	0	0	0	1	0	1	50.0	0.0	-7.155801282260319	0.0	-0.3359074805374717	0.0	True	False	True	False	False	False	0.0	0.0021001316434176454
chr11_10803184_C_T_b38	0.00361926	8.327484416188264	3.295836866004329	0	1	0	1	0	1	0	1	1	0	1	1	0	1	30.0	0.0	9.174383647377176	0.4090103009773607	7.884196888453999	4.298524931430662	True	False	True	False	False	False	0.0	0.0021001128160276065
chr11_10803184_C_T_b38	0.00361926	8.327484416188264	3.295836866004329	0	1	0	1	0	1	0	1	1	0	1	1	0	1	30.0	0.0	9.174383647377176	0.4090103009773607	7.884196888453999	4.298524931430662	True	False	True	False	False	False	0.0	0.0021001128160276065
chr11_10803184_C_T_b38	0.00282208	8.327484416188264	3.295836866004329	0	1	0	1	0	1	0	1	1	0	1	1	0	1	30.0	0.0	9.174383647377176	0.4090103009773607	7.884196888453999	4.298524931430662	True	False	True	False	False	False	0.0	0.0021001128160276065
chr11_10803184_C_T_b38	0.00361926	8.327484416188264	3.295836866004329	0	1	0	1	0	1	0	1	1	0	1	1	0	1	30.0	0.0	9.174383647377176	0.4090103009773607	7.884196888453999	4.298524931430662	True	False	True	False	False	False	0.0	0.0021001128160276065
chr11_10803184_C_T_b38	0.00521911	8.327484416188264	3.295836866004329	0	1	0	1	0	1	0	1	1	0	1	1	0	1	30.0	0.0	9.174383647377176	0.4090103009773607	7.884196888453999	4.298524931430662	True	False	True	False	False	False	0.0	0.0021001128160276065
chr11_10803184_C_T_b38	0.00282208	8.327484416188264	3.295836866004329	0	1	0	1	0	1	0	1	1	0	1	1	0	1	30.0	0.0	9.174383647377176	0.4090103009773607	7.884196888453999	4.298524931430662	True	False	True	False	False	False	0.0	0.0021001128160276065
chr11_10803184_C_T_b38	0.00521911	8.327484416188264	3.295836866004329	0	1	0	1	0	1	0	1	1	0	1	1	0	1	30.0	0.0	9.174383647377176	0.4090103009773607	7.884196888453999	4.298524931430662	True	False	True	False	False	False	0.0	0.0021001128160276065
chr11_10803184_C_T_b38	0.00361926	8.327484416188264	3.295836866004329	0	1	0	1	0	1	0	1	1	0	1	1	0	1	30.0	0.0	9.174383647377176	0.4090103009773607	7.884196888453999	4.298524931430662	True	False	True	False	False	False	0.0	0.0021001128160276065
chr11_10803184_C_T_b38	0.00282208	8.327484416188264	3.295836866004329	0	1	0	1	0	1	0	1	1	0	1	1	0	1	30.0	0.0	9.174383647377176	0.4090103009773607	7.884196888453999	4.298524931430662	True	False	True	False	False	False	0.0	0.0021001128160276065
chr11_10803184_C_T_b38	0.00282208	8.327484416188264	3.295836866004329	0	1	0	1	0	1	0	1	1	0	1	1	0	1	30.0	0.0	9.174383647377176	0.4090103009773607	7.884196888453999	4.298524931430662	True	False	True	False	False	False	0.0	0.0021001128160276065
chr11_10803184_C_T_b38	0.00521911	8.327484416188264	3.295836866004329	0	1	0	1	0	1	0	1	1	0	1	1	0	1	30.0	0.0	9.174383647377176	0.4090103009773607	7.884196888453999	4.298524931430662	True	False	True	False	False	False	0.0	0.0021001128160276065
chr11_10803184_C_T_b38	0.00521911	8.327484416188264	3.295836866004329	0	1	0	1	0	1	0	1	1	0	1	1	0	1	30.0	0.0	9.174383647377176	0.4090103009773607	7.884196888453999	4.298524931430662	True	False	True	False	False	False	0.0	0.0021001128160276065
chr11_10803184_C_T_b38	0.00282208	8.327484416188264	3.295836866004329	0	1	0	1	0	1	0	1	1	0	1	1	0	1	30.0	0.0	9.174383647377176	0.4090103009773607	7.884196888453999	4.298524931430662	True	False	True	False	False	False	0.0	0.0021001128160276065
chr11_10803184_C_T_b38	0.00521911	8.327484416188264	3.295836866004329	0	1	0	1	0	1	0	1	1	0	1	1	0	1	30.0	0.0	9.174383647377176	0.4090103009773607	7.884196888453999	4.298524931430662	True	False	True	False	False	False	0.0	0.0021001128160276065
chr11_10803184_C_T_b38	0.00361926	8.327484416188264	3.295836866004329	0	1	0	1	0	1	0	1	1	0	1	1	0	1	30.0	0.0	9.174383647377176	0.4090103009773607	7.884196888453999	4.298524931430662	True	False	True	False	False	False	0.0	0.0021001128160276065
chr19_6680499_C_T_b38	0.00268378	7.456454555176209	5.4680601411351315	0	0	0	1	1	0	0	1	0	0	0	1	0	1	30.0	0.0	-6.739061407580009	0.2425503754470197	6.529284146577112	2.776102657378729	True	False	True	False	False	False	0.0	0.00210010823863341
chr19_6680499_C_T_b38	0.00268378	7.456454555176209	5.4680601411351315	0	0	0	1	1	0	0	1	0	0	0	1	0	1	30.0	0.0	-6.739061407580009	0.2425503754470197	6.529284146577112	2.776102657378729	True	False	True	False	False	False	0.0	0.00210010823863341
chr19_6680499_C_T_b38	0.00268378	7.456454555176209	5.4680601411351315	0	0	0	1	1	0	0	1	0	0	0	1	0	1	30.0	0.0	-6.739061407580009	0.2425503754470197	6.529284146577112	2.776102657378729	True	False	True	False	False	False	0.0	0.00210010823863341
chr11_88323228_T_G_b38	0.00162952	8.06211758275474	7.791109510610028	1	0	1	0	0	0	0	0	0	0	0	1	0	1	30.0	0.165	-3.509112230090233	0.0	3.020355705696481	0.0	False	True	True	False	False	False	0.0	0.0021001055649146902
chr15_98936717_G_T_b38	0.0234125	7.2456550675945355	7.163946684342547	0	0	0	0	1	0	0	0	0	0	0	1	0	1	40.0	0.0	-0.5299959711759773	8.558184680708694	7.390117820367365	0.4523835735649442	True	False	True	False	False	False	0.0	0.0021000893190445133
chr13_114255644_G_A_b38	0.0163988	7.369600720526409	7.2682230211595655	0	0	1	0	0	0	0	0	0	0	0	1	0	1	30.0	0.027	-16.688102627857432	0.0	5.109233908375096	0.0	True	False	True	False	False	False	0.0	0.002100087807699548
chr13_114255644_G_A_b38	0.0163988	7.369600720526409	7.2682230211595655	0	0	1	0	0	0	0	0	0	0	0	1	0	1	30.0	0.027	-16.688102627857432	0.0	5.109233908375096	0.0	True	False	True	False	False	False	0.0	0.002100087807699548
chr17_50466030_A_C_b38	0.00301382	8.191740021277457	5.081404364984463	0	0	1	1	0	1	0	0	1	0	1	1	0	1	40.0	0.0	-6.412432087458723	1.640041133778854	-2.9101940230449728	0.0	True	False	True	False	False	False	0.0	0.0021000698409140654
chr17_50466030_A_C_b38	0.00856007	8.191740021277457	5.081404364984463	0	0	1	1	0	1	0	0	1	0	1	1	0	1	40.0	0.0	-6.412432087458723	1.640041133778854	-2.9101940230449728	0.0	True	False	True	False	False	False	0.0	0.0021000698409140654
chr17_50466030_A_C_b38	0.00856007	8.191740021277457	5.081404364984463	0	0	1	1	0	1	0	0	1	0	1	1	0	1	40.0	0.0	-6.412432087458723	1.640041133778854	-2.9101940230449728	0.0	True	False	True	False	False	False	0.0	0.0021000698409140654
chr17_50466030_A_C_b38	0.00112397	8.191740021277457	5.081404364984463	0	0	1	1	0	1	0	0	1	0	1	1	0	1	40.0	0.0	-6.412432087458723	1.640041133778854	-2.9101940230449728	0.0	True	False	True	False	False	False	0.0	0.0021000698409140654
chr17_50466030_A_C_b38	0.00301382	8.191740021277457	5.081404364984463	0	0	1	1	0	1	0	0	1	0	1	1	0	1	40.0	0.0	-6.412432087458723	1.640041133778854	-2.9101940230449728	0.0	True	False	True	False	False	False	0.0	0.0021000698409140654
chr17_50466030_A_C_b38	0.00112397	8.191740021277457	5.081404364984463	0	0	1	1	0	1	0	0	1	0	1	1	0	1	40.0	0.0	-6.412432087458723	1.640041133778854	-2.9101940230449728	0.0	True	False	True	False	False	False	0.0	0.0021000698409140654
chr17_50466030_A_C_b38	0.00856007	8.191740021277457	5.081404364984463	0	0	1	1	0	1	0	0	1	0	1	1	0	1	40.0	0.0	-6.412432087458723	1.640041133778854	-2.9101940230449728	0.0	True	False	True	False	False	False	0.0	0.0021000698409140654
chr17_50466030_A_C_b38	0.00112397	8.191740021277457	5.081404364984463	0	0	1	1	0	1	0	0	1	0	1	1	0	1	40.0	0.0	-6.412432087458723	1.640041133778854	-2.9101940230449728	0.0	True	False	True	False	False	False	0.0	0.0021000698409140654
chr17_50466030_A_C_b38	0.00856007	8.191740021277457	5.081404364984463	0	0	1	1	0	1	0	0	1	0	1	1	0	1	40.0	0.0	-6.412432087458723	1.640041133778854	-2.9101940230449728	0.0	True	False	True	False	False	False	0.0	0.0021000698409140654
chr17_50466030_A_C_b38	0.00301382	8.191740021277457	5.081404364984463	0	0	1	1	0	1	0	0	1	0	1	1	0	1	40.0	0.0	-6.412432087458723	1.640041133778854	-2.9101940230449728	0.0	True	False	True	False	False	False	0.0	0.0021000698409140654
chr17_50466030_A_C_b38	0.00301382	8.191740021277457	5.081404364984463	0	0	1	1	0	1	0	0	1	0	1	1	0	1	40.0	0.0	-6.412432087458723	1.640041133778854	-2.9101940230449728	0.0	True	False	True	False	False	False	0.0	0.0021000698409140654
chr17_50466030_A_C_b38	0.00112397	8.191740021277457	5.081404364984463	0	0	1	1	0	1	0	0	1	0	1	1	0	1	40.0	0.0	-6.412432087458723	1.640041133778854	-2.9101940230449728	0.0	True	False	True	False	False	False	0.0	0.0021000698409140654
chr17_50466030_A_C_b38	0.00856007	8.191740021277457	5.081404364984463	0	0	1	1	0	1	0	0	1	0	1	1	0	1	40.0	0.0	-6.412432087458723	1.640041133778854	-2.9101940230449728	0.0	True	False	True	False	False	False	0.0	0.0021000698409140654
chr17_50466030_A_C_b38	0.00301382	8.191740021277457	5.081404364984463	0	0	1	1	0	1	0	0	1	0	1	1	0	1	40.0	0.0	-6.412432087458723	1.640041133778854	-2.9101940230449728	0.0	True	False	True	False	False	False	0.0	0.0021000698409140654
chr17_50466030_A_C_b38	0.00112397	8.191740021277457	5.081404364984463	0	0	1	1	0	1	0	0	1	0	1	1	0	1	40.0	0.0	-6.412432087458723	1.640041133778854	-2.9101940230449728	0.0	True	False	True	False	False	False	0.0	0.0021000698409140654
chr17_50466030_A_C_b38	0.00856007	8.191740021277457	5.081404364984463	0	0	1	1	0	1	0	0	1	0	1	1	0	1	40.0	0.0	-6.412432087458723	1.640041133778854	-2.9101940230449728	0.0	True	False	True	False	False	False	0.0	0.0021000698409140654
chr17_50466030_A_C_b38	0.00112397	8.191740021277457	5.081404364984463	0	0	1	1	0	1	0	0	1	0	1	1	0	1	40.0	0.0	-6.412432087458723	1.640041133778854	-2.9101940230449728	0.0	True	False	True	False	False	False	0.0	0.0021000698409140654
chr17_50466030_A_C_b38	0.00301382	8.191740021277457	5.081404364984463	0	0	1	1	0	1	0	0	1	0	1	1	0	1	40.0	0.0	-6.412432087458723	1.640041133778854	-2.9101940230449728	0.0	True	False	True	False	False	False	0.0	0.0021000698409140654
chr17_50466030_A_C_b38	0.00112397	8.191740021277457	5.081404364984463	0	0	1	1	0	1	0	0	1	0	1	1	0	1	40.0	0.0	-6.412432087458723	1.640041133778854	-2.9101940230449728	0.0	True	False	True	False	False	False	0.0	0.0021000698409140654
chr17_50466030_A_C_b38	0.00301382	8.191740021277457	5.081404364984463	0	0	1	1	0	1	0	0	1	0	1	1	0	1	40.0	0.0	-6.412432087458723	1.640041133778854	-2.9101940230449728	0.0	True	False	True	False	False	False	0.0	0.0021000698409140654
chr17_50466030_A_C_b38	0.00112397	8.191740021277457	5.081404364984463	0	0	1	1	0	1	0	0	1	0	1	1	0	1	40.0	0.0	-6.412432087458723	1.640041133778854	-2.9101940230449728	0.0	True	False	True	False	False	False	0.0	0.0021000698409140654
chr17_50466030_A_C_b38	0.00856007	8.191740021277457	5.081404364984463	0	0	1	1	0	1	0	0	1	0	1	1	0	1	40.0	0.0	-6.412432087458723	1.640041133778854	-2.9101940230449728	0.0	True	False	True	False	False	False	0.0	0.0021000698409140654
chr17_50466030_A_C_b38	0.00856007	8.191740021277457	5.081404364984463	0	0	1	1	0	1	0	0	1	0	1	1	0	1	40.0	0.0	-6.412432087458723	1.640041133778854	-2.9101940230449728	0.0	True	False	True	False	False	False	0.0	0.0021000698409140654
chr17_50466030_A_C_b38	0.00301382	8.191740021277457	5.081404364984463	0	0	1	1	0	1	0	0	1	0	1	1	0	1	40.0	0.0	-6.412432087458723	1.640041133778854	-2.9101940230449728	0.0	True	False	True	False	False	False	0.0	0.0021000698409140654
chr1_236733952_G_T_b38	0.00221477	7.428927194802272	6.175867270105761	0	0	0	1	1	1	0	1	1	0	0	1	0	0	20.0	0.0	3.768818128884859	3.645968524438069	6.199620132632248	2.264866012666147	True	False	True	False	False	False	0.0	0.002100067720316947
chr1_236733952_G_T_b38	0.00221477	7.428927194802272	6.175867270105761	0	0	0	1	1	1	0	1	1	0	0	1	0	0	20.0	0.0	3.768818128884859	3.645968524438069	6.199620132632248	2.264866012666147	True	False	True	False	False	False	0.0	0.002100067720316947
chr17_81082653_C_T_b38	0.0056981	7.714677473800927	5.817111159963204	0	0	0	0	0	1	0	0	1	1	0	1	1	1	50.0	0.0	-25.544985799339287	3.498560249454073	12.76192845476367	0.6910599105842579	True	False	True	False	False	False	0.0	0.0021000195358376
chr17_81082653_C_T_b38	0.0056981	7.714677473800927	5.817111159963204	0	0	0	0	0	1	0	0	1	1	0	1	1	1	50.0	0.0	-25.544985799339287	3.498560249454073	12.76192845476367	0.6910599105842579	True	False	True	False	False	False	0.0	0.0021000195358376
chr17_81082653_C_T_b38	0.0056981	7.714677473800927	5.817111159963204	0	0	0	0	0	1	0	0	1	1	0	1	1	1	50.0	0.0	-25.544985799339287	3.498560249454073	12.76192845476367	0.6910599105842579	True	False	True	False	False	False	0.0	0.0021000195358376
chr17_81082653_C_T_b38	0.0056981	7.714677473800927	5.817111159963204	0	0	0	0	0	1	0	0	1	1	0	1	1	1	50.0	0.0	-25.544985799339287	3.498560249454073	12.76192845476367	0.6910599105842579	True	False	True	False	False	False	0.0	0.0021000195358376
chr13_47993833_T_C_b38	0.00229212	7.754052639035757	6.874198495453294	0	0	1	0	0	0	0	0	0	0	0	1	0	1	60.0	0.0	-1.2928716062462549	3.69844330583622	6.989856059288201	1.395995877090911	True	False	True	False	False	False	0.0	0.0021000130577573106
chr13_47993833_T_C_b38	0.00229212	7.754052639035757	6.874198495453294	0	0	1	0	0	0	0	0	0	0	0	1	0	1	60.0	0.0	-1.2928716062462549	3.69844330583622	6.989856059288201	1.395995877090911	True	False	True	False	False	False	0.0	0.0021000130577573106
chr10_127446015_T_C_b38	0.00779222	7.5443321080536885	7.229113877793302	0	0	0	1	0	0	0	0	0	0	0	0	0	1	60.0	0.0	7.93554039502511	0.0	-3.450683835482387	0.5192653956445952	True	False	True	False	False	False	0.0	0.0021000119613480595
chr10_127446015_T_C_b38	0.00779222	7.5443321080536885	7.229113877793302	0	0	0	1	0	0	0	0	0	0	0	0	0	1	60.0	0.0	7.93554039502511	0.0	-3.450683835482387	0.5192653956445952	True	False	True	False	False	False	0.0	0.0021000119613480595
chr10_127446015_T_C_b38	0.00779222	7.5443321080536885	7.229113877793302	0	0	0	1	0	0	0	0	0	0	0	0	0	1	60.0	0.0	7.93554039502511	0.0	-3.450683835482387	0.5192653956445952	True	False	True	False	False	False	0.0	0.0021000119613480595
chr18_3099404_T_C_b38	0.00365042	6.930494765951626	6.626717749249025	0	0	1	0	0	0	0	0	0	0	0	0	0	0	20.0	0.0	-5.686102278690165	0.0	1.474536961166109	0.8918483040013783	True	False	True	False	False	False	0.0	0.00209999932577158
chr3_56626058_C_T_b38	0.045551	7.365180126021013	6.88653164253051	0	0	1	0	0	1	0	0	1	0	0	0	0	1	30.0	0.001	3.2064425181966003	0.0	4.155430418826917	0.0	True	False	True	False	False	False	0.0	0.0020999985859447845
chr3_56626058_C_T_b38	0.045551	7.365180126021013	6.88653164253051	0	0	1	0	0	1	0	0	1	0	0	0	0	1	30.0	0.001	3.2064425181966003	0.0	4.155430418826917	0.0	True	False	True	False	False	False	0.0	0.0020999985859447845
chr3_56626058_C_T_b38	0.045551	7.365180126021013	6.88653164253051	0	0	1	0	0	1	0	0	1	0	0	0	0	1	30.0	0.001	3.2064425181966003	0.0	4.155430418826917	0.0	True	False	True	False	False	False	0.0	0.0020999985859447845
chr13_43414475_A_T_b38	0.0191041	7.305188215393037	7.305188215393037	0	0	0	0	1	0	0	1	0	0	0	1	0	0	40.0	0.031	-9.75025810668385	2.159128665779683	3.762817074366403	0.02061529558486086	True	False	True	False	False	False	0.0	0.0020999964457403607
chr13_43414475_A_T_b38	0.00230537	7.305188215393037	7.305188215393037	0	0	0	0	1	0	0	1	0	0	0	1	0	0	40.0	0.031	-9.75025810668385	2.159128665779683	3.762817074366403	0.02061529558486086	True	False	True	False	False	False	0.0	0.0020999964457403607
chr3_11027673_G_A_b38	0.00123464	7.426549072397305	6.967909201801884	0	0	1	0	0	0	0	0	0	0	0	0	0	0	50.0	0.202	4.379274106014549	0.8997176898942665	0.8646462892216107	0.0	True	False	True	False	False	False	0.0	0.0020999957732649437
chr3_11027673_G_A_b38	0.00123464	7.426549072397305	6.967909201801884	0	0	1	0	0	0	0	0	0	0	0	0	0	0	50.0	0.202	4.379274106014549	0.8997176898942665	0.8646462892216107	0.0	True	False	True	False	False	False	0.0	0.0020999957732649437
chr5_35811180_C_T_b38	0.00122392	8.09712193091871	7.987184748233473	0	0	0	0	1	1	0	1	1	0	0	1	0	0	60.0	0.0	-7.920177106184313	0.0573683433165053	10.483804801030402	0.0	True	False	True	False	False	False	0.0	0.0020999836103959752
chr3_140955207_G_A_b38	0.00320014	7.3031700512368	7.183870715062453	0	0	1	0	0	0	0	0	0	0	0	1	0	1	30.0	0.031	-3.812284859796273	1.803581231196035	7.858259901655558	5.807447035217862	True	False	True	False	False	False	0.0	0.0020999753232421024
chr3_140955207_G_A_b38	0.00136747	7.3031700512368	7.183870715062453	0	0	1	0	0	0	0	0	0	0	0	1	0	1	30.0	0.031	-3.812284859796273	1.803581231196035	7.858259901655558	5.807447035217862	True	False	True	False	False	False	0.0	0.0020999753232421024
chr3_140955207_G_A_b38	0.00136747	7.3031700512368	7.183870715062453	0	0	1	0	0	0	0	0	0	0	0	1	0	1	30.0	0.031	-3.812284859796273	1.803581231196035	7.858259901655558	5.807447035217862	True	False	True	False	False	False	0.0	0.0020999753232421024
chr3_140955207_G_A_b38	0.00320014	7.3031700512368	7.183870715062453	0	0	1	0	0	0	0	0	0	0	0	1	0	1	30.0	0.031	-3.812284859796273	1.803581231196035	7.858259901655558	5.807447035217862	True	False	True	False	False	False	0.0	0.0020999753232421024
chr22_46413905_T_G_b38	0.0189657	7.671826797878781	7.671826797878781	0	0	0	0	1	0	0	0	0	0	0	1	0	0	50.0	0.952	3.043469055227752	0.0	-1.879262278373496	0.0	True	False	True	False	False	False	0.0	0.0020999659061605373
chr12_123587181_C_T_b38	0.0750119	8.092239406724211	5.402677381872279	0	0	0	0	0	1	0	0	1	1	0	1	0	1	60.0	0.003	-4.443844573932415	0.0	7.011805594524375	0.10827558402917248	True	False	True	False	False	False	0.0	0.0020999623571661273
chr12_123587181_C_T_b38	0.0750119	8.092239406724211	5.402677381872279	0	0	0	0	0	1	0	0	1	1	0	1	0	1	60.0	0.003	-4.443844573932415	0.0	7.011805594524375	0.10827558402917248	True	False	True	False	False	False	0.0	0.0020999623571661273
chr1_31335406_C_T_b38	0.015744	7.533693709848633	7.478169694159785	0	0	0	0	0	0	0	1	0	0	0	0	0	0	50.0	0.0	-1.3556506092765916	4.400159622028254	5.662685176364569	0.2890878977346887	True	False	True	False	False	False	0.0	0.002099952460222673
chr6_33087546_C_T_b38	0.00601757	7.7475968386928855	6.9167150203536085	0	0	1	0	0	0	0	1	0	0	0	0	0	1	40.0	0.0	-5.13804732864936	0.0	4.004077672825183	0.0	False	True	True	False	False	False	0.0	0.002099945002104262
chr6_33087546_C_T_b38	0.00601757	7.7475968386928855	6.9167150203536085	0	0	1	0	0	0	0	1	0	0	0	0	0	1	40.0	0.0	-5.13804732864936	0.0	4.004077672825183	0.0	False	True	True	False	False	False	0.0	0.002099945002104262
chr22_48648612_A_G_b38	0.00482805	7.502186486602924	7.532088143541722	0	0	0	1	0	0	0	0	0	0	0	0	0	0	60.0	0.001	3.5253142151089314	1.7199149271936829	-5.031512972679103	1.1608150329836917	True	False	True	False	False	False	0.0	0.002099942476571778
chr18_735289_C_T_b38	0.0323111	7.326465613840322	7.325807502595773	0	0	1	0	0	0	0	0	0	0	0	1	0	1	30.0	0.021	-17.195600103407106	0.6190759146231279	4.70279973209621	0.0	True	False	True	False	False	False	0.0	0.0020999378585326712
chr18_735289_C_T_b38	0.0160966	7.326465613840322	7.325807502595773	0	0	1	0	0	0	0	0	0	0	0	1	0	1	30.0	0.021	-17.195600103407106	0.6190759146231279	4.70279973209621	0.0	True	False	True	False	False	False	0.0	0.0020999378585326712
chr5_138954918_C_G_b38	0.00110774	8.017966703493599	7.303843225277705	0	0	0	1	1	1	0	0	1	1	0	1	0	1	50.0	0.259	-5.299307510207896	1.5285881424525432	3.659512661118576	0.0	True	False	True	False	False	False	0.0	0.0020999324614708503
chr18_3080687_T_A_b38	0.00481565	7.204892510204673	7.204892510204673	0	0	1	0	0	1	0	0	1	0	0	0	0	0	20.0	0.001	-13.411053559210684	0.2283373121889802	3.9008243518970858	0.0	True	False	True	False	False	False	0.0	0.0020999083169436473
chr18_3080687_T_A_b38	0.00481565	7.204892510204673	7.204892510204673	0	0	1	0	0	1	0	0	1	0	0	0	0	0	20.0	0.001	-13.411053559210684	0.2283373121889802	3.9008243518970858	0.0	True	False	True	False	False	False	0.0	0.0020999083169436473
chr18_3080687_T_A_b38	0.00481565	7.204892510204673	7.204892510204673	0	0	1	0	0	1	0	0	1	0	0	0	0	0	20.0	0.001	-13.411053559210684	0.2283373121889802	3.9008243518970858	0.0	True	False	True	False	False	False	0.0	0.0020999083169436473
chr3_63493180_C_T_b38	0.0074906	7.9102237070973445	9.411238314343073	0	0	0	0	0	1	0	0	1	0	0	1	0	1	60.0	0.001	-28.03070851572864	1.0510862972073376	7.579927774987375	0.6920647209912829	True	False	True	False	False	False		0.002099907377216882
chr9_85667999_A_G_b38	0.00313021	7.304515946460155	7.303843225277705	0	0	0	1	1	0	0	0	0	0	0	0	0	1	40.0	0.001	-6.7858033055245714	1.2402106081280353	8.931992108223128	0.30287763885229424	True	False	True	False	False	False	0.1931	0.0020999069789011705
chr9_85667999_A_G_b38	0.00171935	7.304515946460155	7.303843225277705	0	0	0	1	1	0	0	0	0	0	0	0	0	1	40.0	0.001	-6.7858033055245714	1.2402106081280353	8.931992108223128	0.30287763885229424	True	False	True	False	False	False	0.1931	0.0020999069789011705
chr9_85667999_A_G_b38	0.00171935	7.304515946460155	7.303843225277705	0	0	0	1	1	0	0	0	0	0	0	0	0	1	40.0	0.001	-6.7858033055245714	1.2402106081280353	8.931992108223128	0.30287763885229424	True	False	True	False	False	False	0.1931	0.0020999069789011705
chr9_85667999_A_G_b38	0.00313021	7.304515946460155	7.303843225277705	0	0	0	1	1	0	0	0	0	0	0	0	0	1	40.0	0.001	-6.7858033055245714	1.2402106081280353	8.931992108223128	0.30287763885229424	True	False	True	False	False	False	0.1931	0.0020999069789011705
chr12_112080342_A_G_b38	0.0105009	7.443663683115591	6.576469569048224	0	0	0	1	0	0	0	0	0	0	0	1	0	1	40.0	0.002	-7.974413027634578	0.0	1.114356012210628	0.13233063537332157	True	False	True	False	False	False	0.0	0.0020999002083425143
chr15_80161629_C_T_b38	0.00137831	8.180320874773685	6.424869023905388	0	0	0	0	1	1	0	1	1	1	0	1	0	1	60.0	0.0	-0.8482034706822185	4.529953159916087	3.440448370676336	0.0	True	False	True	False	False	False	0.0	0.0020998901969683046
chr15_80161629_C_T_b38	0.00204711	8.180320874773685	6.424869023905388	0	0	0	0	1	1	0	1	1	1	0	1	0	1	60.0	0.0	-0.8482034706822185	4.529953159916087	3.440448370676336	0.0	True	False	True	False	False	False	0.0	0.0020998901969683046
chr15_80161629_C_T_b38	0.00137831	8.180320874773685	6.424869023905388	0	0	0	0	1	1	0	1	1	1	0	1	0	1	60.0	0.0	-0.8482034706822185	4.529953159916087	3.440448370676336	0.0	True	False	True	False	False	False	0.0	0.0020998901969683046
chr15_80161629_C_T_b38	0.00204711	8.180320874773685	6.424869023905388	0	0	0	0	1	1	0	1	1	1	0	1	0	1	60.0	0.0	-0.8482034706822185	4.529953159916087	3.440448370676336	0.0	True	False	True	False	False	False	0.0	0.0020998901969683046
chr15_80161629_C_T_b38	0.00204711	8.180320874773685	6.424869023905388	0	0	0	0	1	1	0	1	1	1	0	1	0	1	60.0	0.0	-0.8482034706822185	4.529953159916087	3.440448370676336	0.0	True	False	True	False	False	False	0.0	0.0020998901969683046
chr15_80161629_C_T_b38	0.00204711	8.180320874773685	6.424869023905388	0	0	0	0	1	1	0	1	1	1	0	1	0	1	60.0	0.0	-0.8482034706822185	4.529953159916087	3.440448370676336	0.0	True	False	True	False	False	False	0.0	0.0020998901969683046
chr15_80161629_C_T_b38	0.00137831	8.180320874773685	6.424869023905388	0	0	0	0	1	1	0	1	1	1	0	1	0	1	60.0	0.0	-0.8482034706822185	4.529953159916087	3.440448370676336	0.0	True	False	True	False	False	False	0.0	0.0020998901969683046
chr15_80161629_C_T_b38	0.00137831	8.180320874773685	6.424869023905388	0	0	0	0	1	1	0	1	1	1	0	1	0	1	60.0	0.0	-0.8482034706822185	4.529953159916087	3.440448370676336	0.0	True	False	True	False	False	False	0.0	0.0020998901969683046
chr7_1818927_G_A_b38	0.00231313	7.90100705199242	7.264730177929867	0	0	0	0	0	1	0	0	1	1	0	1	0	0	60.0	0.0	-1.0760961028883766	0.0	-0.2054330959763177	0.0	True	False	True	False	False	False	0.0	0.00209986783164682
chr7_1818927_G_A_b38	0.00231313	7.90100705199242	7.264730177929867	0	0	0	0	0	1	0	0	1	1	0	1	0	0	60.0	0.0	-1.0760961028883766	0.0	-0.2054330959763177	0.0	True	False	True	False	False	False	0.0	0.00209986783164682
chr7_1818927_G_A_b38	0.00231313	7.90100705199242	7.264730177929867	0	0	0	0	0	1	0	0	1	1	0	1	0	0	60.0	0.0	-1.0760961028883766	0.0	-0.2054330959763177	0.0	True	False	True	False	False	False	0.0	0.00209986783164682
chr7_1818927_G_A_b38	0.00231313	7.90100705199242	7.264730177929867	0	0	0	0	0	1	0	0	1	1	0	1	0	0	60.0	0.0	-1.0760961028883766	0.0	-0.2054330959763177	0.0	True	False	True	False	False	False	0.0	0.00209986783164682
chr3_195753543_C_T_b38	0.0411974	7.756623334538858	6.113682179832232	1	0	1	1	0	0	0	0	0	0	0	1	0	0	60.0	0.0	3.654522805682141	0.0955165586004715	-15.399433900072722	0.0	False	True	True	False	False	False	0.0	0.002099847394820479
chr10_87509211_G_A_b38	0.00488741	8.296795865770052	6.520621127558696	0	0	0	1	0	0	0	1	0	0	1	1	0	1	40.0	0.001	2.371034157487652	0.0	5.131782299980856	0.1873216244792113	True	False	True	False	False	False	0.0	0.002099845138803697
chr10_87509211_G_A_b38	0.00488741	8.296795865770052	6.520621127558696	0	0	0	1	0	0	0	1	0	0	1	1	0	1	40.0	0.001	2.371034157487652	0.0	5.131782299980856	0.1873216244792113	True	False	True	False	False	False	0.0	0.002099845138803697
chr10_87509211_G_A_b38	0.00488741	8.296795865770052	6.520621127558696	0	0	0	1	0	0	0	1	0	0	1	1	0	1	40.0	0.001	2.371034157487652	0.0	5.131782299980856	0.1873216244792113	True	False	True	False	False	False	0.0	0.002099845138803697
chr14_23966355_C_T_b38	0.0214997	8.288534459413917	4.143134726391533	1	1	0	1	0	1	0	0	1	0	0	1	0	1	60.0	0.0	-8.838438996177164	0.0	-3.1115861564944822	0.0	False	True	True	False	False	False	0.0	0.002099834815641009
chr14_23966355_C_T_b38	0.0214997	8.288534459413917	4.143134726391533	1	1	0	1	0	1	0	0	1	0	0	1	0	1	60.0	0.0	-8.838438996177164	0.0	-3.1115861564944822	0.0	False	True	True	False	False	False	0.0	0.002099834815641009
chr19_51149058_G_C_b38	0.00703621	7.516433302915632	7.462789157412448	0	0	0	0	0	1	0	0	1	0	0	1	0	0	40.0	0.71	-7.718079309326602	7.40459155462274	2.6164153668510863	0.0	True	False	True	False	False	False	0.0	0.002099811814000875
chr19_51149058_G_C_b38	0.00703621	7.516433302915632	7.462789157412448	0	0	0	0	0	1	0	0	1	0	0	1	0	0	40.0	0.71	-7.718079309326602	7.40459155462274	2.6164153668510863	0.0	True	False	True	False	False	False	0.0	0.002099811814000875
chr19_51149058_G_C_b38	0.00664634	7.516433302915632	7.462789157412448	0	0	0	0	0	1	0	0	1	0	0	1	0	0	40.0	0.71	-7.718079309326602	7.40459155462274	2.6164153668510863	0.0	True	False	True	False	False	False	0.0	0.002099811814000875
chr19_51149058_G_C_b38	0.00664634	7.516433302915632	7.462789157412448	0	0	0	0	0	1	0	0	1	0	0	1	0	0	40.0	0.71	-7.718079309326602	7.40459155462274	2.6164153668510863	0.0	True	False	True	False	False	False	0.0	0.002099811814000875
chr12_95481064_T_A_b38	0.00555665	7.7039102096163115	6.968850378341948	0	0	0	0	0	1	0	1	1	1	0	1	0	1	20.0	0.0	-7.03169465912694	0.0	5.551193242689088	0.0	True	False	True	False	False	False	0.0	0.002099799480778907
chr12_95481064_T_A_b38	0.00555665	7.7039102096163115	6.968850378341948	0	0	0	0	0	1	0	1	1	1	0	1	0	1	20.0	0.0	-7.03169465912694	0.0	5.551193242689088	0.0	True	False	True	False	False	False	0.0	0.002099799480778907
chr9_122238007_G_C_b38	0.0039569	8.30325712085294	5.958424693029782	0	0	0	0	0	0	0	0	0	0	1	0	0	1	50.0	0.0	-4.01783508925934	0.0	5.725936637014499	0.3105334169191849	False	True	True	False	False	False	0.0	0.0020997892837071623
chr9_122238007_G_C_b38	0.00636191	8.30325712085294	5.958424693029782	0	0	0	0	0	0	0	0	0	0	1	0	0	1	50.0	0.0	-4.01783508925934	0.0	5.725936637014499	0.3105334169191849	False	True	True	False	False	False	0.0	0.0020997892837071623
chr10_120907510_T_G_b38	0.00207956	8.150179269682326	5.37989735354046	1	0	0	0	0	0	0	0	0	0	0	1	0	1	40.0	0.001	-0.6034226331340549	7.316754473050258	7.563146521351818	0.0	False	True	True	False	False	False	0.0	0.002099786118915779
chr10_120907510_T_G_b38	0.00207956	8.150179269682326	5.37989735354046	1	0	0	0	0	0	0	0	0	0	0	1	0	1	40.0	0.001	-0.6034226331340549	7.316754473050258	7.563146521351818	0.0	False	True	True	False	False	False	0.0	0.002099786118915779
chr10_120907510_T_G_b38	0.00951794	8.150179269682326	5.37989735354046	1	0	0	0	0	0	0	0	0	0	0	1	0	1	40.0	0.001	-0.6034226331340549	7.316754473050258	7.563146521351818	0.0	False	True	True	False	False	False	0.0	0.002099786118915779
chr10_120907510_T_G_b38	0.00207956	8.150179269682326	5.37989735354046	1	0	0	0	0	0	0	0	0	0	0	1	0	1	40.0	0.001	-0.6034226331340549	7.316754473050258	7.563146521351818	0.0	False	True	True	False	False	False	0.0	0.002099786118915779
chr10_120907510_T_G_b38	0.00951794	8.150179269682326	5.37989735354046	1	0	0	0	0	0	0	0	0	0	0	1	0	1	40.0	0.001	-0.6034226331340549	7.316754473050258	7.563146521351818	0.0	False	True	True	False	False	False	0.0	0.002099786118915779
chr10_120907510_T_G_b38	0.00951794	8.150179269682326	5.37989735354046	1	0	0	0	0	0	0	0	0	0	0	1	0	1	40.0	0.001	-0.6034226331340549	7.316754473050258	7.563146521351818	0.0	False	True	True	False	False	False	0.0	0.002099786118915779
chr14_77254021_G_C_b38	0.0163681	7.711101251840158	6.470799503782602	0	0	0	0	0	0	0	0	0	1	0	1	0	1	70.0	0.0	-5.367059910242436	6.362625447800775	-1.4033750116518533	0.06675233961745164	True	False	True	False	False	False	0.0	0.0020997796582137265
chr14_77254021_G_C_b38	0.0163681	7.711101251840158	6.470799503782602	0	0	0	0	0	0	0	0	0	1	0	1	0	1	70.0	0.0	-5.367059910242436	6.362625447800775	-1.4033750116518533	0.06675233961745164	True	False	True	False	False	False	0.0	0.0020997796582137265
chr8_58593570_A_G_b38	0.0107136	7.902487437162855	6.495265555937008	0	0	1	0	0	1	0	0	1	0	0	1	0	1	50.0	0.0	-5.441287617356559	1.9891734592714831	1.50502612033344	0.0	True	False	True	False	False	False	0.0	0.0020997762355807865
chr8_58593570_A_G_b38	0.0107136	7.902487437162855	6.495265555937008	0	0	1	0	0	1	0	0	1	0	0	1	0	1	50.0	0.0	-5.441287617356559	1.9891734592714831	1.50502612033344	0.0	True	False	True	False	False	False	0.0	0.0020997762355807865
chr8_58593570_A_G_b38	0.0107136	7.902487437162855	6.495265555937008	0	0	1	0	0	1	0	0	1	0	0	1	0	1	50.0	0.0	-5.441287617356559	1.9891734592714831	1.50502612033344	0.0	True	False	True	False	False	False	0.0	0.0020997762355807865
chr8_58593570_A_G_b38	0.0107136	7.902487437162855	6.495265555937008	0	0	1	0	0	1	0	0	1	0	0	1	0	1	50.0	0.0	-5.441287617356559	1.9891734592714831	1.50502612033344	0.0	True	False	True	False	False	False	0.0	0.0020997762355807865
chr8_58593570_A_G_b38	0.0107136	7.902487437162855	6.495265555937008	0	0	1	0	0	1	0	0	1	0	0	1	0	1	50.0	0.0	-5.441287617356559	1.9891734592714831	1.50502612033344	0.0	True	False	True	False	False	False	0.0	0.0020997762355807865
chr8_58593570_A_G_b38	0.0107136	7.902487437162855	6.495265555937008	0	0	1	0	0	1	0	0	1	0	0	1	0	1	50.0	0.0	-5.441287617356559	1.9891734592714831	1.50502612033344	0.0	True	False	True	False	False	False	0.0	0.0020997762355807865
chr8_58593570_A_G_b38	0.0107136	7.902487437162855	6.495265555937008	0	0	1	0	0	1	0	0	1	0	0	1	0	1	50.0	0.0	-5.441287617356559	1.9891734592714831	1.50502612033344	0.0	True	False	True	False	False	False	0.0	0.0020997762355807865
chr7_5710524_C_T_b38	0.015931	7.757906208351747	7.1204443723924875	0	0	0	1	0	1	0	0	1	0	0	1	0	1	50.0	0.0	-5.289650162981913	1.2329179264935934	-2.383823425355537	1.8944850606500907	True	False	True	False	False	False	0.0	0.0020997633673028697
chr7_5710524_C_T_b38	0.015931	7.757906208351747	7.1204443723924875	0	0	0	1	0	1	0	0	1	0	0	1	0	1	50.0	0.0	-5.289650162981913	1.2329179264935934	-2.383823425355537	1.8944850606500907	True	False	True	False	False	False	0.0	0.0020997633673028697
chr11_72019669_T_A_b38	0.00113885	7.392031567514591	3.970291913552122	0	0	0	0	0	0	0	0	0	1	0	1	0	1	40.0	0.0	-13.208993893579764	0.0	-1.1626170944060237	0.0	True	False	True	False	False	False	0.0	0.002099760587518167
chr11_72019669_T_A_b38	0.00130416	7.392031567514591	3.970291913552122	0	0	0	0	0	0	0	0	0	1	0	1	0	1	40.0	0.0	-13.208993893579764	0.0	-1.1626170944060237	0.0	True	False	True	False	False	False	0.0	0.002099760587518167
chr11_72019669_T_A_b38	0.00113885	7.392031567514591	3.970291913552122	0	0	0	0	0	0	0	0	0	1	0	1	0	1	40.0	0.0	-13.208993893579764	0.0	-1.1626170944060237	0.0	True	False	True	False	False	False	0.0	0.002099760587518167
chr11_72019669_T_A_b38	0.00113885	7.392031567514591	3.970291913552122	0	0	0	0	0	0	0	0	0	1	0	1	0	1	40.0	0.0	-13.208993893579764	0.0	-1.1626170944060237	0.0	True	False	True	False	False	False	0.0	0.002099760587518167
chr11_72019669_T_A_b38	0.00113885	7.392031567514591	3.970291913552122	0	0	0	0	0	0	0	0	0	1	0	1	0	1	40.0	0.0	-13.208993893579764	0.0	-1.1626170944060237	0.0	True	False	True	False	False	False	0.0	0.002099760587518167
chr11_72019669_T_A_b38	0.00130416	7.392031567514591	3.970291913552122	0	0	0	0	0	0	0	0	0	1	0	1	0	1	40.0	0.0	-13.208993893579764	0.0	-1.1626170944060237	0.0	True	False	True	False	False	False	0.0	0.002099760587518167
chr11_72019669_T_A_b38	0.00130416	7.392031567514591	3.970291913552122	0	0	0	0	0	0	0	0	0	1	0	1	0	1	40.0	0.0	-13.208993893579764	0.0	-1.1626170944060237	0.0	True	False	True	False	False	False	0.0	0.002099760587518167
chr11_72019669_T_A_b38	0.00130416	7.392031567514591	3.970291913552122	0	0	0	0	0	0	0	0	0	1	0	1	0	1	40.0	0.0	-13.208993893579764	0.0	-1.1626170944060237	0.0	True	False	True	False	False	False	0.0	0.002099760587518167
chr12_27793986_T_C_b38	0.0274588	7.643003635560718	7.519692404116539	0	0	1	0	0	1	0	0	1	0	0	1	0	1	40.0	0.0	2.804477748422054	3.2364762893884254	2.9496179478493616	0.0	True	False	True	False	False	False	0.0	0.0020997577441571273
chr12_27793986_T_C_b38	0.00535173	7.643003635560718	7.519692404116539	0	0	1	0	0	1	0	0	1	0	0	1	0	1	40.0	0.0	2.804477748422054	3.2364762893884254	2.9496179478493616	0.0	True	False	True	False	False	False	0.0	0.0020997577441571273
chr12_27793986_T_C_b38	0.00535173	7.643003635560718	7.519692404116539	0	0	1	0	0	1	0	0	1	0	0	1	0	1	40.0	0.0	2.804477748422054	3.2364762893884254	2.9496179478493616	0.0	True	False	True	False	False	False	0.0	0.0020997577441571273
chr12_27793986_T_C_b38	0.0274588	7.643003635560718	7.519692404116539	0	0	1	0	0	1	0	0	1	0	0	1	0	1	40.0	0.0	2.804477748422054	3.2364762893884254	2.9496179478493616	0.0	True	False	True	False	False	False	0.0	0.0020997577441571273
chr11_27395202_G_C_b38	0.00374607	7.895436006942965	7.895436006942965	0	0	0	0	0	1	0	1	1	1	0	1	1	1	40.0	0.0	-4.187085005970392	0.0	-0.0193551896590093	1.4106486816122228	True	False	True	False	False	False	0.0	0.00209974551696771
chr11_27395202_G_C_b38	0.00198485	7.895436006942965	7.895436006942965	0	0	0	0	0	1	0	1	1	1	0	1	1	1	40.0	0.0	-4.187085005970392	0.0	-0.0193551896590093	1.4106486816122228	True	False	True	False	False	False	0.0	0.00209974551696771
chr11_27395202_G_C_b38	0.00282512	7.895436006942965	7.895436006942965	0	0	0	0	0	1	0	1	1	1	0	1	1	1	40.0	0.0	-4.187085005970392	0.0	-0.0193551896590093	1.4106486816122228	True	False	True	False	False	False	0.0	0.00209974551696771
chr11_27395202_G_C_b38	0.00282512	7.895436006942965	7.895436006942965	0	0	0	0	0	1	0	1	1	1	0	1	1	1	40.0	0.0	-4.187085005970392	0.0	-0.0193551896590093	1.4106486816122228	True	False	True	False	False	False	0.0	0.00209974551696771
chr11_27395202_G_C_b38	0.00374607	7.895436006942965	7.895436006942965	0	0	0	0	0	1	0	1	1	1	0	1	1	1	40.0	0.0	-4.187085005970392	0.0	-0.0193551896590093	1.4106486816122228	True	False	True	False	False	False	0.0	0.00209974551696771
chr11_27395202_G_C_b38	0.00198485	7.895436006942965	7.895436006942965	0	0	0	0	0	1	0	1	1	1	0	1	1	1	40.0	0.0	-4.187085005970392	0.0	-0.0193551896590093	1.4106486816122228	True	False	True	False	False	False	0.0	0.00209974551696771
chr9_136975156_C_T_b38	0.0012643	8.498418036089904	4.189654742026425	1	0	0	0	1	1	0	1	1	1	0	1	0	0	80.0	0.0	3.597267531148141	0.7757250224593664	6.794225395627436	0.0	False	True	True	False	False	False	0.0	0.0020997281798038935
chr9_136975156_C_T_b38	0.0012643	8.498418036089904	4.189654742026425	1	0	0	0	1	1	0	1	1	1	0	1	0	0	80.0	0.0	3.597267531148141	0.7757250224593664	6.794225395627436	0.0	False	True	True	False	False	False	0.0	0.0020997281798038935
chr9_136975156_C_T_b38	0.0012643	8.498418036089904	4.189654742026425	1	0	0	0	1	1	0	1	1	1	0	1	0	0	80.0	0.0	3.597267531148141	0.7757250224593664	6.794225395627436	0.0	False	True	True	False	False	False	0.0	0.0020997281798038935
chr9_136975156_C_T_b38	0.0012643	8.498418036089904	4.189654742026425	1	0	0	0	1	1	0	1	1	1	0	1	0	0	80.0	0.0	3.597267531148141	0.7757250224593664	6.794225395627436	0.0	False	True	True	False	False	False	0.0	0.0020997281798038935
chr9_136975156_C_T_b38	0.0012643	8.498418036089904	4.189654742026425	1	0	0	0	1	1	0	1	1	1	0	1	0	0	80.0	0.0	3.597267531148141	0.7757250224593664	6.794225395627436	0.0	False	True	True	False	False	False	0.0	0.0020997281798038935
chr9_136975156_C_T_b38	0.0012643	8.498418036089904	4.189654742026425	1	0	0	0	1	1	0	1	1	1	0	1	0	0	80.0	0.0	3.597267531148141	0.7757250224593664	6.794225395627436	0.0	False	True	True	False	False	False	0.0	0.0020997281798038935
chr9_136975156_C_T_b38	0.0012643	8.498418036089904	4.189654742026425	1	0	0	0	1	1	0	1	1	1	0	1	0	0	80.0	0.0	3.597267531148141	0.7757250224593664	6.794225395627436	0.0	False	True	True	False	False	False	0.0	0.0020997281798038935
chr9_74734579_G_A_b38	0.15886	7.519692404116539	7.519692404116539	0	0	0	0	0	0	0	0	0	0	0	1	0	1	40.0	0.729	6.0061136219126015	0.0	3.641377937846436	1.414804008810322	True	False	True	False	False	False	0.0	0.002099724799680459
chr9_74734579_G_A_b38	0.00375773	7.519692404116539	7.519692404116539	0	0	0	0	0	0	0	0	0	0	0	1	0	1	40.0	0.729	6.0061136219126015	0.0	3.641377937846436	1.414804008810322	True	False	True	False	False	False	0.0	0.002099724799680459
chr11_124888832_C_T_b38	0.0018427	7.7702232041587855	6.900730664045173	0	0	0	0	0	1	0	1	1	0	0	1	0	1	40.0	0.001	-4.623364755748477	0.213091058756631	5.470706850166231	0.0	True	False	True	False	False	False	0.0	0.0020997087026959306
chr11_124888832_C_T_b38	0.00191915	7.7702232041587855	6.900730664045173	0	0	0	0	0	1	0	1	1	0	0	1	0	1	40.0	0.001	-4.623364755748477	0.213091058756631	5.470706850166231	0.0	True	False	True	False	False	False	0.0	0.0020997087026959306
chr11_124888832_C_T_b38	0.00191915	7.7702232041587855	6.900730664045173	0	0	0	0	0	1	0	1	1	0	0	1	0	1	40.0	0.001	-4.623364755748477	0.213091058756631	5.470706850166231	0.0	True	False	True	False	False	False	0.0	0.0020997087026959306
chr11_124888832_C_T_b38	0.00423412	7.7702232041587855	6.900730664045173	0	0	0	0	0	1	0	1	1	0	0	1	0	1	40.0	0.001	-4.623364755748477	0.213091058756631	5.470706850166231	0.0	True	False	True	False	False	False	0.0	0.0020997087026959306
chr11_124888832_C_T_b38	0.0018427	7.7702232041587855	6.900730664045173	0	0	0	0	0	1	0	1	1	0	0	1	0	1	40.0	0.001	-4.623364755748477	0.213091058756631	5.470706850166231	0.0	True	False	True	False	False	False	0.0	0.0020997087026959306
chr11_124888832_C_T_b38	0.0018427	7.7702232041587855	6.900730664045173	0	0	0	0	0	1	0	1	1	0	0	1	0	1	40.0	0.001	-4.623364755748477	0.213091058756631	5.470706850166231	0.0	True	False	True	False	False	False	0.0	0.0020997087026959306
chr11_124888832_C_T_b38	0.0018427	7.7702232041587855	6.900730664045173	0	0	0	0	0	1	0	1	1	0	0	1	0	1	40.0	0.001	-4.623364755748477	0.213091058756631	5.470706850166231	0.0	True	False	True	False	False	False	0.0	0.0020997087026959306
chr11_124888832_C_T_b38	0.00423412	7.7702232041587855	6.900730664045173	0	0	0	0	0	1	0	1	1	0	0	1	0	1	40.0	0.001	-4.623364755748477	0.213091058756631	5.470706850166231	0.0	True	False	True	False	False	False	0.0	0.0020997087026959306
chr11_124888832_C_T_b38	0.00191915	7.7702232041587855	6.900730664045173	0	0	0	0	0	1	0	1	1	0	0	1	0	1	40.0	0.001	-4.623364755748477	0.213091058756631	5.470706850166231	0.0	True	False	True	False	False	False	0.0	0.0020997087026959306
chr11_124888832_C_T_b38	0.00876674	7.7702232041587855	6.900730664045173	0	0	0	0	0	1	0	1	1	0	0	1	0	1	40.0	0.001	-4.623364755748477	0.213091058756631	5.470706850166231	0.0	True	False	True	False	False	False	0.0	0.0020997087026959306
chr11_124888832_C_T_b38	0.00423412	7.7702232041587855	6.900730664045173	0	0	0	0	0	1	0	1	1	0	0	1	0	1	40.0	0.001	-4.623364755748477	0.213091058756631	5.470706850166231	0.0	True	False	True	False	False	False	0.0	0.0020997087026959306
chr11_124888832_C_T_b38	0.00876674	7.7702232041587855	6.900730664045173	0	0	0	0	0	1	0	1	1	0	0	1	0	1	40.0	0.001	-4.623364755748477	0.213091058756631	5.470706850166231	0.0	True	False	True	False	False	False	0.0	0.0020997087026959306
chr11_124888832_C_T_b38	0.00423412	7.7702232041587855	6.900730664045173	0	0	0	0	0	1	0	1	1	0	0	1	0	1	40.0	0.001	-4.623364755748477	0.213091058756631	5.470706850166231	0.0	True	False	True	False	False	False	0.0	0.0020997087026959306
chr11_124888832_C_T_b38	0.00876674	7.7702232041587855	6.900730664045173	0	0	0	0	0	1	0	1	1	0	0	1	0	1	40.0	0.001	-4.623364755748477	0.213091058756631	5.470706850166231	0.0	True	False	True	False	False	False	0.0	0.0020997087026959306
chr11_124888832_C_T_b38	0.00191915	7.7702232041587855	6.900730664045173	0	0	0	0	0	1	0	1	1	0	0	1	0	1	40.0	0.001	-4.623364755748477	0.213091058756631	5.470706850166231	0.0	True	False	True	False	False	False	0.0	0.0020997087026959306
chr11_124888832_C_T_b38	0.00876674	7.7702232041587855	6.900730664045173	0	0	0	0	0	1	0	1	1	0	0	1	0	1	40.0	0.001	-4.623364755748477	0.213091058756631	5.470706850166231	0.0	True	False	True	False	False	False	0.0	0.0020997087026959306
chr18_749649_A_G_b38	0.0266164	7.599901959208498	7.397561535524052	0	0	0	0	0	0	0	0	0	0	0	0	0	1	60.0	0.062	-6.9101597053085975	0.0	4.758792357704756	0.0	True	False	True	False	False	False	0.0	0.00209970364254348
chr18_749649_A_G_b38	0.0266164	7.599901959208498	7.397561535524052	0	0	0	0	0	0	0	0	0	0	0	0	0	1	60.0	0.062	-6.9101597053085975	0.0	4.758792357704756	0.0	True	False	True	False	False	False	0.0	0.00209970364254348
chr3_19349993_A_G_b38	0.0110469	7.615298339825815	7.615298339825815	0	0	0	1	1	1	0	0	1	0	0	1	0	0	50.0	0.028	1.2614946652481465	6.192825784941176	-0.7602973236814492	0.0	True	False	True	False	False	False	0.0	0.0020996996186551354
chr1_160347231_C_T_b38	0.00160267	7.828038032125829	7.477604243197589	0	0	1	0	1	1	1	1	1	1	0	1	0	1	40.0	0.0	-10.269139191155274	2.0308423466774848	7.47853823811694	0.0	True	False	True	False	False	False	0.0	0.0020996973460890174
chr1_160347231_C_T_b38	0.0401113	7.828038032125829	7.477604243197589	0	0	1	0	1	1	1	1	1	1	0	1	0	1	40.0	0.0	-10.269139191155274	2.0308423466774848	7.47853823811694	0.0	True	False	True	False	False	False	0.0	0.0020996973460890174
chr1_160347231_C_T_b38	0.0401113	7.828038032125829	7.477604243197589	0	0	1	0	1	1	1	1	1	1	0	1	0	1	40.0	0.0	-10.269139191155274	2.0308423466774848	7.47853823811694	0.0	True	False	True	False	False	False	0.0	0.0020996973460890174
chr1_160347231_C_T_b38	0.00760193	7.828038032125829	7.477604243197589	0	0	1	0	1	1	1	1	1	1	0	1	0	1	40.0	0.0	-10.269139191155274	2.0308423466774848	7.47853823811694	0.0	True	False	True	False	False	False	0.0	0.0020996973460890174
chr1_160347231_C_T_b38	0.00160267	7.828038032125829	7.477604243197589	0	0	1	0	1	1	1	1	1	1	0	1	0	1	40.0	0.0	-10.269139191155274	2.0308423466774848	7.47853823811694	0.0	True	False	True	False	False	False	0.0	0.0020996973460890174
chr1_160347231_C_T_b38	0.00760193	7.828038032125829	7.477604243197589	0	0	1	0	1	1	1	1	1	1	0	1	0	1	40.0	0.0	-10.269139191155274	2.0308423466774848	7.47853823811694	0.0	True	False	True	False	False	False	0.0	0.0020996973460890174
chr8_31090556_T_A_b38	0.00210822	7.202661196523238	3.2188758248682006	0	1	1	0	1	1	0	0	1	0	0	1	0	1	30.0	0.0	-8.322641513948314	3.0654093558654267	-4.745440198292698	0.0	True	False	True	False	False	False	0.0	0.0020996961545683103
chr8_31090556_T_A_b38	0.00210822	7.202661196523238	3.2188758248682006	0	1	1	0	1	1	0	0	1	0	0	1	0	1	30.0	0.0	-8.322641513948314	3.0654093558654267	-4.745440198292698	0.0	True	False	True	False	False	False	0.0	0.0020996961545683103
chr8_31090556_T_A_b38	0.00110261	7.202661196523238	3.2188758248682006	0	1	1	0	1	1	0	0	1	0	0	1	0	1	30.0	0.0	-8.322641513948314	3.0654093558654267	-4.745440198292698	0.0	True	False	True	False	False	False	0.0	0.0020996961545683103
chr8_31090556_T_A_b38	0.00110261	7.202661196523238	3.2188758248682006	0	1	1	0	1	1	0	0	1	0	0	1	0	1	30.0	0.0	-8.322641513948314	3.0654093558654267	-4.745440198292698	0.0	True	False	True	False	False	False	0.0	0.0020996961545683103
chr6_75115465_A_G_b38	0.00144139	7.724004656676065	5.765191102784844	0	0	0	0	1	1	0	0	1	1	0	1	0	0	50.0	0.0	-3.3974672042379583	0.0	7.766615762926307	0.0	True	False	True	False	False	False	0.0	0.002099687591111263
chr12_124407073_G_A_b38	0.493056	8.414717399827001	8.414717399827001	0	0	0	1	0	1	0	1	1	1	0	1	0	1	70.0	0.0	9.4142258057244	1.7652997133414834	1.313370189974428	0.9621864900836028	True	False	True	False	False	False	0.0	0.002099673846529376
chr2_43579951_T_C_b38	0.00351956	7.271703706887368	7.20414929203594	0	0	1	0	0	1	0	0	1	0	0	1	0	1	20.0	0.003	0.992046203099145	0.0	0.5945329713678476	2.7412807182083654	True	False	True	False	False	False	0.0	0.002099660496263793
chr2_43579951_T_C_b38	0.00351956	7.271703706887368	7.20414929203594	0	0	1	0	0	1	0	0	1	0	0	1	0	1	20.0	0.003	0.992046203099145	0.0	0.5945329713678476	2.7412807182083654	True	False	True	False	False	False	0.0	0.002099660496263793
chr2_43579951_T_C_b38	0.00351956	7.271703706887368	7.20414929203594	0	0	1	0	0	1	0	0	1	0	0	1	0	1	20.0	0.003	0.992046203099145	0.0	0.5945329713678476	2.7412807182083654	True	False	True	False	False	False	0.0	0.002099660496263793
chr6_26461876_C_T_b38	0.0591798	7.78155595923534	6.825460036255307	0	0	0	1	0	1	0	0	1	0	0	1	0	1	40.0	0.013	0.3408540855765002	1.8647124614340016	1.652799997555462	0.0	True	False	True	False	False	False	0.0	0.002099656635991856
chr6_26461876_C_T_b38	0.00500038	7.78155595923534	6.825460036255307	0	0	0	1	0	1	0	0	1	0	0	1	0	1	40.0	0.013	0.3408540855765002	1.8647124614340016	1.652799997555462	0.0	True	False	True	False	False	False	0.0	0.002099656635991856
chr6_26461876_C_T_b38	0.0591798	7.78155595923534	6.825460036255307	0	0	0	1	0	1	0	0	1	0	0	1	0	1	40.0	0.013	0.3408540855765002	1.8647124614340016	1.652799997555462	0.0	True	False	True	False	False	False	0.0	0.002099656635991856
chr6_26461876_C_T_b38	0.00500038	7.78155595923534	6.825460036255307	0	0	0	1	0	1	0	0	1	0	0	1	0	1	40.0	0.013	0.3408540855765002	1.8647124614340016	1.652799997555462	0.0	True	False	True	False	False	False	0.0	0.002099656635991856
chr6_96602228_C_T_b38	0.00336631	7.3427791893318455	7.2254814727822945	0	0	0	0	0	0	0	0	0	0	0	1	0	0	40.0	0.031	-9.624934520910344	0.5303217443608848	-0.7784169552155902	0.0	True	False	True	False	False	False	0.0	0.0020996508897336195
chr6_96602228_C_T_b38	0.00111866	7.3427791893318455	7.2254814727822945	0	0	0	0	0	0	0	0	0	0	0	1	0	0	40.0	0.031	-9.624934520910344	0.5303217443608848	-0.7784169552155902	0.0	True	False	True	False	False	False	0.0	0.0020996508897336195
chr6_96602228_C_T_b38	0.00111866	7.3427791893318455	7.2254814727822945	0	0	0	0	0	0	0	0	0	0	0	1	0	0	40.0	0.031	-9.624934520910344	0.5303217443608848	-0.7784169552155902	0.0	True	False	True	False	False	False	0.0	0.0020996508897336195
chr6_96602228_C_T_b38	0.00336631	7.3427791893318455	7.2254814727822945	0	0	0	0	0	0	0	0	0	0	0	1	0	0	40.0	0.031	-9.624934520910344	0.5303217443608848	-0.7784169552155902	0.0	True	False	True	False	False	False	0.0	0.0020996508897336195
chr1_40756227_T_C_b38	0.00145016	8.031710375322042	6.963189985870238	0	0	0	0	0	1	0	0	1	0	1	1	0	1	40.0	0.0	-8.56073452157682	0.0	2.480905933965417	0.6323797388955512	True	False	True	False	False	False	0.0	0.002099645061977321
chr16_4622842_C_A_b38	0.00131272	7.699389406256737	7.591861714889934	0	0	0	0	0	0	0	0	0	0	1	0	0	1	40.0	0.001	-0.5240288174558215	0.0	3.145825129976167	0.0	True	False	True	False	False	False	0.0	0.002099635550783056
chr16_4622842_C_A_b38	0.00131272	7.699389406256737	7.591861714889934	0	0	0	0	0	0	0	0	0	0	1	0	0	1	40.0	0.001	-0.5240288174558215	0.0	3.145825129976167	0.0	True	False	True	False	False	False	0.0	0.002099635550783056
chr16_4622842_C_A_b38	0.00146901	7.699389406256737	7.591861714889934	0	0	0	0	0	0	0	0	0	0	1	0	0	1	40.0	0.001	-0.5240288174558215	0.0	3.145825129976167	0.0	True	False	True	False	False	False	0.0	0.002099635550783056
chr16_4622842_C_A_b38	0.00131272	7.699389406256737	7.591861714889934	0	0	0	0	0	0	0	0	0	0	1	0	0	1	40.0	0.001	-0.5240288174558215	0.0	3.145825129976167	0.0	True	False	True	False	False	False	0.0	0.002099635550783056
chr16_4622842_C_A_b38	0.00146901	7.699389406256737	7.591861714889934	0	0	0	0	0	0	0	0	0	0	1	0	0	1	40.0	0.001	-0.5240288174558215	0.0	3.145825129976167	0.0	True	False	True	False	False	False	0.0	0.002099635550783056
chr16_4622842_C_A_b38	0.00146901	7.699389406256737	7.591861714889934	0	0	0	0	0	0	0	0	0	0	1	0	0	1	40.0	0.001	-0.5240288174558215	0.0	3.145825129976167	0.0	True	False	True	False	False	False	0.0	0.002099635550783056
chr9_6560974_C_T_b38	0.148792	7.736743682453495	7.736743682453495	0	0	0	1	0	0	0	0	0	0	0	1	0	1	60.0	0.0	-2.9846326192683827	0.0	2.139343078252139	1.0036038974328534	True	False	True	False	False	False	0.0	0.002099634347839167
chr9_6560974_C_T_b38	0.148792	7.736743682453495	7.736743682453495	0	0	0	1	0	0	0	0	0	0	0	1	0	1	60.0	0.0	-2.9846326192683827	0.0	2.139343078252139	1.0036038974328534	True	False	True	False	False	False	0.0	0.002099634347839167
chr15_57622953_C_G_b38	0.0145167	7.134093721192866	7.134093721192866	0	0	0	0	0	0	0	0	0	0	0	0	0	1	30.0	0.206	-8.31253201405291	1.3250495054740536	2.040116525344125	0.490230580590179	True	False	True	False	False	False	0.0	0.0020996280512222787
chr15_57622953_C_G_b38	0.00434731	7.134093721192866	7.134093721192866	0	0	0	0	0	0	0	0	0	0	0	0	0	1	30.0	0.206	-8.31253201405291	1.3250495054740536	2.040116525344125	0.490230580590179	True	False	True	False	False	False	0.0	0.0020996280512222787
chr15_57622953_C_G_b38	0.0145167	7.134093721192866	7.134093721192866	0	0	0	0	0	0	0	0	0	0	0	0	0	1	30.0	0.206	-8.31253201405291	1.3250495054740536	2.040116525344125	0.490230580590179	True	False	True	False	False	False	0.0	0.0020996280512222787
chr15_57622953_C_G_b38	0.00434731	7.134093721192866	7.134093721192866	0	0	0	0	0	0	0	0	0	0	0	0	0	1	30.0	0.206	-8.31253201405291	1.3250495054740536	2.040116525344125	0.490230580590179	True	False	True	False	False	False	0.0	0.0020996280512222787
chr3_35735576_T_G_b38	0.00123575	7.3796321526095525	7.379008127628304	0	0	1	1	0	0	0	0	0	0	0	1	0	0	40.0	0.0	2.959081025611977	0.7660471445562584	-1.3111910475553472	0.0	True	False	True	False	False	False	0.0	0.0020996129357874235
chr17_81082574_C_T_b38	0.0016428	8.052614818815567	6.028278520230698	0	0	0	0	0	1	0	1	1	1	0	1	0	1	50.0	0.0	-7.412433731968227	3.1995044797748333	-0.1279843111342771	0.6590327177291471	True	False	True	False	False	False	0.0	0.0020995997966901706
chr17_81082574_C_T_b38	0.0016428	8.052614818815567	6.028278520230698	0	0	0	0	0	1	0	1	1	1	0	1	0	1	50.0	0.0	-7.412433731968227	3.1995044797748333	-0.1279843111342771	0.6590327177291471	True	False	True	False	False	False	0.0	0.0020995997966901706
chr17_81082574_C_T_b38	0.0016428	8.052614818815567	6.028278520230698	0	0	0	0	0	1	0	1	1	1	0	1	0	1	50.0	0.0	-7.412433731968227	3.1995044797748333	-0.1279843111342771	0.6590327177291471	True	False	True	False	False	False	0.0	0.0020995997966901706
chr17_81082574_C_T_b38	0.0016428	8.052614818815567	6.028278520230698	0	0	0	0	0	1	0	1	1	1	0	1	0	1	50.0	0.0	-7.412433731968227	3.1995044797748333	-0.1279843111342771	0.6590327177291471	True	False	True	False	False	False	0.0	0.0020995997966901706
chr17_81082574_C_T_b38	0.0016428	8.052614818815567	6.028278520230698	0	0	0	0	0	1	0	1	1	1	0	1	0	1	50.0	0.0	-7.412433731968227	3.1995044797748333	-0.1279843111342771	0.6590327177291471	True	False	True	False	False	False	0.0	0.0020995997966901706
chr13_41316787_G_A_b38	0.00482373	7.66105638236183	4.07753744390572	0	0	1	0	0	0	0	0	0	0	0	1	0	1	50.0	0.004	2.267537426173242	8.303161606048874	0.470582983132239	3.011044214928831	True	False	True	False	False	False	0.0	0.0020995845896154388
chr13_41316787_G_A_b38	0.00482373	7.66105638236183	4.07753744390572	0	0	1	0	0	0	0	0	0	0	0	1	0	1	50.0	0.004	2.267537426173242	8.303161606048874	0.470582983132239	3.011044214928831	True	False	True	False	False	False	0.0	0.0020995845896154388
chr1_246920747_G_A_b38	0.0250292	7.823245690685523	7.771067086065406	0	0	0	0	0	1	0	0	1	0	0	0	0	1	60.0	0.006	-4.443844573932415	0.0	9.621950123361287	2.5241373259640483	True	False	True	False	False	False	0.0	0.002099573801872478
chr1_246920747_G_A_b38	0.0250292	7.823245690685523	7.771067086065406	0	0	0	0	0	1	0	0	1	0	0	0	0	1	60.0	0.006	-4.443844573932415	0.0	9.621950123361287	2.5241373259640483	True	False	True	False	False	False	0.0	0.002099573801872478
chr1_246920747_G_A_b38	0.00805571	7.823245690685523	7.771067086065406	0	0	0	0	0	1	0	0	1	0	0	0	0	1	60.0	0.006	-4.443844573932415	0.0	9.621950123361287	2.5241373259640483	True	False	True	False	False	False	0.0	0.002099573801872478
chr1_246920747_G_A_b38	0.00805571	7.823245690685523	7.771067086065406	0	0	0	0	0	1	0	0	1	0	0	0	0	1	60.0	0.006	-4.443844573932415	0.0	9.621950123361287	2.5241373259640483	True	False	True	False	False	False	0.0	0.002099573801872478
chr3_38223589_T_C_b38	0.00687088	7.60688453121963	5.407171771460119	0	0	0	0	0	0	0	0	0	0	0	1	0	1	60.0	0.0	2.874105918630807	0.1702540376447214	7.651341986799483	0.0	True	False	True	False	False	False	0.0	0.002099562417599431
chr3_38223589_T_C_b38	0.00687088	7.60688453121963	5.407171771460119	0	0	0	0	0	0	0	0	0	0	0	1	0	1	60.0	0.0	2.874105918630807	0.1702540376447214	7.651341986799483	0.0	True	False	True	False	False	False	0.0	0.002099562417599431
chr2_101858013_C_G_b38	0.00823609	7.619233416226805	6.890609120147166	0	0	0	0	0	1	0	0	1	1	0	1	0	1	40.0	0.0	-1.90928036350632	0.0	8.454370850253007	0.0	True	False	True	False	False	False	0.0	0.0020995574298844056
chr2_101858013_C_G_b38	0.00823609	7.619233416226805	6.890609120147166	0	0	0	0	0	1	0	0	1	1	0	1	0	1	40.0	0.0	-1.90928036350632	0.0	8.454370850253007	0.0	True	False	True	False	False	False	0.0	0.0020995574298844056
chr2_101858013_C_G_b38	0.00823609	7.619233416226805	6.890609120147166	0	0	0	0	0	1	0	0	1	1	0	1	0	1	40.0	0.0	-1.90928036350632	0.0	8.454370850253007	0.0	True	False	True	False	False	False	0.0	0.0020995574298844056
chr2_47426221_T_C_b38	0.00234174	7.614312146452	8.166500319155052	0	0	0	0	0	0	0	0	0	0	0	1	0	1	60.0	0.0	-4.171000120375799	0.0	3.6468382431651207	0.0	True	False	True	False	False	False	0.0	0.002099552687579494
chr2_47426221_T_C_b38	0.00234174	7.614312146452	8.166500319155052	0	0	0	0	0	0	0	0	0	0	0	1	0	1	60.0	0.0	-4.171000120375799	0.0	3.6468382431651207	0.0	True	False	True	False	False	False	0.0	0.002099552687579494
chr2_47426221_T_C_b38	0.0222152	7.614312146452	8.166500319155052	0	0	0	0	0	0	0	0	0	0	0	1	0	1	60.0	0.0	-4.171000120375799	0.0	3.6468382431651207	0.0	True	False	True	False	False	False	0.0	0.002099552687579494
chr2_47426221_T_C_b38	0.00986329	7.614312146452	8.166500319155052	0	0	0	0	0	0	0	0	0	0	0	1	0	1	60.0	0.0	-4.171000120375799	0.0	3.6468382431651207	0.0	True	False	True	False	False	False	0.0	0.002099552687579494
chr2_47426221_T_C_b38	0.0222152	7.614312146452	8.166500319155052	0	0	0	0	0	0	0	0	0	0	0	1	0	1	60.0	0.0	-4.171000120375799	0.0	3.6468382431651207	0.0	True	False	True	False	False	False	0.0	0.002099552687579494
chr2_47426221_T_C_b38	0.00986329	7.614312146452	8.166500319155052	0	0	0	0	0	0	0	0	0	0	0	1	0	1	60.0	0.0	-4.171000120375799	0.0	3.6468382431651207	0.0	True	False	True	False	False	False	0.0	0.002099552687579494
chr22_32356690_G_A_b38	0.00391153	8.330863613224745	7.0707241072602764	0	0	1	0	0	1	0	0	1	0	1	1	0	0	60.0	0.0	-7.827490261657479	3.0787193650703486	8.386696224345982	0.0	True	False	True	False	False	False	0.0	0.0020995261645757554
chr19_38394221_G_A_b38	0.00433742	8.274611946209552	4.941642422609304	0	0	0	1	0	1	0	1	1	0	0	1	0	1	60.0	0.0	1.0234500440242411	0.0	-2.5419071349679143	0.8562275824948742	True	False	True	False	False	False	0.0	0.0020995177466528723
chr1_65573634_T_C_b38	0.00759678	7.078341579557671	7.078341579557671	0	0	0	0	0	0	0	0	0	0	0	0	0	1	30.0	0.0	-1.3556506092765916	0.0	5.997586864021869	0.0	True	False	True	False	False	False		0.0020995095161454066
chr11_14261331_T_C_b38	0.00244203	8.177796683277778	6.363028103540465	0	0	0	0	1	1	0	1	1	1	0	1	0	1	60.0	0.0	-2.9082941648151506	0.2892646349124734	3.3696692954395857	0.7142013007625678	True	False	True	False	False	False	0.0	0.0020995008744697707
chr11_14261331_T_C_b38	0.00244203	8.177796683277778	6.363028103540465	0	0	0	0	1	1	0	1	1	1	0	1	0	1	60.0	0.0	-2.9082941648151506	0.2892646349124734	3.3696692954395857	0.7142013007625678	True	False	True	False	False	False	0.0	0.0020995008744697707
chr11_14261331_T_C_b38	0.00244203	8.177796683277778	6.363028103540465	0	0	0	0	1	1	0	1	1	1	0	1	0	1	60.0	0.0	-2.9082941648151506	0.2892646349124734	3.3696692954395857	0.7142013007625678	True	False	True	False	False	False	0.0	0.0020995008744697707
chr11_14261331_T_C_b38	0.00244203	8.177796683277778	6.363028103540465	0	0	0	0	1	1	0	1	1	1	0	1	0	1	60.0	0.0	-2.9082941648151506	0.2892646349124734	3.3696692954395857	0.7142013007625678	True	False	True	False	False	False	0.0	0.0020995008744697707
chr12_38681629_T_A_b38	0.00271981	7.62657020629066	7.5766097669730375	0	0	0	0	0	0	0	0	0	0	0	0	0	1	40.0	0.742	-22.229828654118865	0.0	1.883091020791511	0.0	True	False	True	False	False	False	0.0	0.00209949825845055
chr12_38681629_T_A_b38	0.00271981	7.62657020629066	7.5766097669730375	0	0	0	0	0	0	0	0	0	0	0	0	0	1	40.0	0.742	-22.229828654118865	0.0	1.883091020791511	0.0	True	False	True	False	False	False	0.0	0.00209949825845055
chr12_38681629_T_A_b38	0.00271981	7.62657020629066	7.5766097669730375	0	0	0	0	0	0	0	0	0	0	0	0	0	1	40.0	0.742	-22.229828654118865	0.0	1.883091020791511	0.0	True	False	True	False	False	False	0.0	0.00209949825845055
chr12_38681629_T_A_b38	0.00271981	7.62657020629066	7.5766097669730375	0	0	0	0	0	0	0	0	0	0	0	0	0	1	40.0	0.742	-22.229828654118865	0.0	1.883091020791511	0.0	True	False	True	False	False	False	0.0	0.00209949825845055
chr12_38681629_T_A_b38	0.00271981	7.62657020629066	7.5766097669730375	0	0	0	0	0	0	0	0	0	0	0	0	0	1	40.0	0.742	-22.229828654118865	0.0	1.883091020791511	0.0	True	False	True	False	False	False	0.0	0.00209949825845055
chr2_86487308_C_T_b38	0.0101243	7.6638772587034705	5.945420608606575	1	0	1	0	1	1	0	1	1	0	0	0	0	1	40.0	0.246	7.753680363028251	9.899049268212632	-0.0943783580375807	0.0	False	True	True	False	False	False	0.0	0.0020994964086840915
chr2_86487308_C_T_b38	0.0101243	7.6638772587034705	5.945420608606575	1	0	1	0	1	1	0	1	1	0	0	0	0	1	40.0	0.246	7.753680363028251	9.899049268212632	-0.0943783580375807	0.0	False	True	True	False	False	False	0.0	0.0020994964086840915
chr2_86487308_C_T_b38	0.0101243	7.6638772587034705	5.945420608606575	1	0	1	0	1	1	0	1	1	0	0	0	0	1	40.0	0.246	7.753680363028251	9.899049268212632	-0.0943783580375807	0.0	False	True	True	False	False	False	0.0	0.0020994964086840915
chr15_101710085_C_G_b38	0.024216	7.558516743045645	7.069874128458572	0	0	0	0	0	1	0	0	1	0	0	1	0	1	40.0	0.001	2.2902492655153144	2.7037336156291234	8.052872237890625	0.0	True	False	True	False	False	False	0.0	0.0020994457657657127
chr15_101710085_C_G_b38	0.0016445	7.558516743045645	7.069874128458572	0	0	0	0	0	1	0	0	1	0	0	1	0	1	40.0	0.001	2.2902492655153144	2.7037336156291234	8.052872237890625	0.0	True	False	True	False	False	False	0.0	0.0020994457657657127
chr15_101710085_C_G_b38	0.024216	7.558516743045645	7.069874128458572	0	0	0	0	0	1	0	0	1	0	0	1	0	1	40.0	0.001	2.2902492655153144	2.7037336156291234	8.052872237890625	0.0	True	False	True	False	False	False	0.0	0.0020994457657657127
chr15_101710085_C_G_b38	0.0016445	7.558516743045645	7.069874128458572	0	0	0	0	0	1	0	0	1	0	0	1	0	1	40.0	0.001	2.2902492655153144	2.7037336156291234	8.052872237890625	0.0	True	False	True	False	False	False	0.0	0.0020994457657657127
chr8_56443634_G_A_b38	0.00393571	7.437206366871292	4.770684624465665	1	0	0	0	0	1	0	1	1	0	0	0	0	0	30.0	0.223	-15.230005604835348	0.0	-4.009872272801118	1.372002387807541	False	True	True	False	False	False	0.0	0.0020994428130306935
chr10_70551638_C_T_b38	0.0301355	8.37309184744198	8.341171747170762	0	0	0	0	1	1	0	1	1	1	0	1	0	1	80.0	0.0	-6.684752609299707	0.0	4.388344505618584	0.30113264577209353	True	False	True	False	False	False	0.0	0.002099442405589946
chr10_70551638_C_T_b38	0.0301355	8.37309184744198	8.341171747170762	0	0	0	0	1	1	0	1	1	1	0	1	0	1	80.0	0.0	-6.684752609299707	0.0	4.388344505618584	0.30113264577209353	True	False	True	False	False	False	0.0	0.002099442405589946
chr19_7181065_C_T_b38	0.00118126	7.964503363551548	8.086717920303906	0	0	0	1	0	1	0	0	1	0	0	1	0	1	60.0	0.038	-3.955613892894193	0.0	-2.1569318290553454	5.642768081611592	True	False	True	False	False	False	0.0	0.0020994413327917487
chr19_40459459_A_T_b38	0.0789929	6.818924065275521	6.818924065275521	0	0	0	0	0	0	0	0	0	0	0	0	0	1	10.0	0.011	-16.705383189874357	0.0	0.2473370232690612	0.0	True	False	True	False	False	False	0.0	0.002099414473021323
chr19_40459459_A_T_b38	0.0789929	6.818924065275521	6.818924065275521	0	0	0	0	0	0	0	0	0	0	0	0	0	1	10.0	0.011	-16.705383189874357	0.0	0.2473370232690612	0.0	True	False	True	False	False	False	0.0	0.002099414473021323
chr19_40459459_A_T_b38	0.0789929	6.818924065275521	6.818924065275521	0	0	0	0	0	0	0	0	0	0	0	0	0	1	10.0	0.011	-16.705383189874357	0.0	0.2473370232690612	0.0	True	False	True	False	False	False	0.0	0.002099414473021323
chr15_51804814_G_A_b38	0.00131436	7.355001921105257	7.354362330421477	0	0	0	0	0	0	0	0	0	0	0	0	0	0	60.0	0.002	-6.875755703952954	4.532127088558314	2.158767128918804	0.541918988332974	True	False	True	False	False	False	0.0	0.002099401421260764
chr7_50672041_G_A_b38	0.00301136	7.870165946469845	7.68662133494462	0	0	0	0	0	1	0	0	1	0	0	1	0	1	60.0	0.0	-7.205403320626032	0.1457871260376757	5.911483451440319	1.1687780216734618	True	False	True	False	False	False	0.0	0.0020993930379114064
chr7_50672041_G_A_b38	0.00301136	7.870165946469845	7.68662133494462	0	0	0	0	0	1	0	0	1	0	0	1	0	1	60.0	0.0	-7.205403320626032	0.1457871260376757	5.911483451440319	1.1687780216734618	True	False	True	False	False	False	0.0	0.0020993930379114064
chr2_205300260_C_T_b38	0.0228431	7.273786317844895	5.598421958998375	0	0	0	0	0	0	0	0	0	0	0	0	0	1	40.0	0.0	-5.76407445935843	0.0	6.717543547506089	0.9493251055476293	True	False	True	False	False	False	0.0	0.0020993901278099033
chr2_205300260_C_T_b38	0.0228431	7.273786317844895	5.598421958998375	0	0	0	0	0	0	0	0	0	0	0	0	0	1	40.0	0.0	-5.76407445935843	0.0	6.717543547506089	0.9493251055476293	True	False	True	False	False	False	0.0	0.0020993901278099033
chr3_36890741_A_C_b38	0.00179094	7.716015266642587	6.661854740545311	0	0	1	0	0	1	0	0	1	0	0	1	0	1	40.0	0.136	-1.1680126911205388	11.938444065927827	5.8477480315367885	0.15604597189754088	True	False	True	False	False	False	0.0	0.0020993885860061566
chr8_140743863_C_T_b38	0.00105533	8.005700678662542	6.280395838960195	0	0	1	0	0	0	0	1	0	0	0	0	0	1	70.0	0.019	6.145968701404294	0.0	4.364840739127232	0.0	True	False	True	False	False	False	0.0	0.0020993787142422776
chr8_140743863_C_T_b38	0.00105533	8.005700678662542	6.280395838960195	0	0	1	0	0	0	0	1	0	0	0	0	0	1	70.0	0.019	6.145968701404294	0.0	4.364840739127232	0.0	True	False	True	False	False	False	0.0	0.0020993787142422776
chr8_140743863_C_T_b38	0.00105533	8.005700678662542	6.280395838960195	0	0	1	0	0	0	0	1	0	0	0	0	0	1	70.0	0.019	6.145968701404294	0.0	4.364840739127232	0.0	True	False	True	False	False	False	0.0	0.0020993787142422776
chr8_140743863_C_T_b38	0.00228911	8.005700678662542	6.280395838960195	0	0	1	0	0	0	0	1	0	0	0	0	0	1	70.0	0.019	6.145968701404294	0.0	4.364840739127232	0.0	True	False	True	False	False	False	0.0	0.0020993787142422776
chr8_140743863_C_T_b38	0.00228911	8.005700678662542	6.280395838960195	0	0	1	0	0	0	0	1	0	0	0	0	0	1	70.0	0.019	6.145968701404294	0.0	4.364840739127232	0.0	True	False	True	False	False	False	0.0	0.0020993787142422776
chr8_140743863_C_T_b38	0.00228911	8.005700678662542	6.280395838960195	0	0	1	0	0	0	0	1	0	0	0	0	0	1	70.0	0.019	6.145968701404294	0.0	4.364840739127232	0.0	True	False	True	False	False	False	0.0	0.0020993787142422776
chr16_16065166_A_G_b38	0.0542639	8.051022208190679	8.003028666384733	0	0	0	0	0	1	0	1	1	0	0	1	0	1	60.0	0.031	9.380716524600215	2.2702577571400404	-1.166027637596109	0.0	True	False	True	False	False	False		0.0020993726487175983
chr1_167827906_T_G_b38	0.00281274	7.216709486709457	7.215975002651466	0	0	1	0	0	0	0	0	0	0	0	0	0	1	40.0	0.04	-21.400825806231094	2.4425452145796704	-3.257088424963044	0.0	True	False	True	False	False	False	0.0	0.002099371697994973
chr1_167827906_T_G_b38	0.00281274	7.216709486709457	7.215975002651466	0	0	1	0	0	0	0	0	0	0	0	0	0	1	40.0	0.04	-21.400825806231094	2.4425452145796704	-3.257088424963044	0.0	True	False	True	False	False	False	0.0	0.002099371697994973
chr1_235428800_C_T_b38	0.00106762	7.60339933974067	5.739792912179234	0	0	0	0	0	0	0	0	0	0	0	1	0	1	60.0	0.355	-7.924153672628684	7.707611587099073	6.702723896445228	0.0	True	False	True	False	False	False		0.002099371155427188
chr21_39793491_G_A_b38	0.00517391	7.302496423727326	3.7612001156935624	0	0	0	1	0	0	0	0	0	0	0	0	0	0	50.0	0.002	-5.733612977548479	11.148618146907369	9.240509746552943	0.0	True	False	True	False	False	False	0.0	0.0020993674567586548
chr21_39793491_G_A_b38	0.00517391	7.302496423727326	3.7612001156935624	0	0	0	1	0	0	0	0	0	0	0	0	0	0	50.0	0.002	-5.733612977548479	11.148618146907369	9.240509746552943	0.0	True	False	True	False	False	False	0.0	0.0020993674567586548
chr21_39793491_G_A_b38	0.00517391	7.302496423727326	3.7612001156935624	0	0	0	1	0	0	0	0	0	0	0	0	0	0	50.0	0.002	-5.733612977548479	11.148618146907369	9.240509746552943	0.0	True	False	True	False	False	False	0.0	0.0020993674567586548
chr2_74368364_G_T_b38	0.0111903	8.098642843759418	5.978885764901122	0	0	0	0	0	0	0	0	0	0	0	1	0	1	60.0	0.0	-3.367099164415804	0.0	3.117419599126791	0.0	False	True	True	False	False	False	0.0	0.002099366933989075
chr2_74368364_G_T_b38	0.0111903	8.098642843759418	5.978885764901122	0	0	0	0	0	0	0	0	0	0	0	1	0	1	60.0	0.0	-3.367099164415804	0.0	3.117419599126791	0.0	False	True	True	False	False	False	0.0	0.002099366933989075
chr2_74368364_G_T_b38	0.00350933	8.098642843759418	5.978885764901122	0	0	0	0	0	0	0	0	0	0	0	1	0	1	60.0	0.0	-3.367099164415804	0.0	3.117419599126791	0.0	False	True	True	False	False	False	0.0	0.002099366933989075
chr2_74368364_G_T_b38	0.00350933	8.098642843759418	5.978885764901122	0	0	0	0	0	0	0	0	0	0	0	1	0	1	60.0	0.0	-3.367099164415804	0.0	3.117419599126791	0.0	False	True	True	False	False	False	0.0	0.002099366933989075
chr2_74368364_G_T_b38	0.00350933	8.098642843759418	5.978885764901122	0	0	0	0	0	0	0	0	0	0	0	1	0	1	60.0	0.0	-3.367099164415804	0.0	3.117419599126791	0.0	False	True	True	False	False	False	0.0	0.002099366933989075
chr2_74368364_G_T_b38	0.0111903	8.098642843759418	5.978885764901122	0	0	0	0	0	0	0	0	0	0	0	1	0	1	60.0	0.0	-3.367099164415804	0.0	3.117419599126791	0.0	False	True	True	False	False	False	0.0	0.002099366933989075
chr2_74368364_G_T_b38	0.0111903	8.098642843759418	5.978885764901122	0	0	0	0	0	0	0	0	0	0	0	1	0	1	60.0	0.0	-3.367099164415804	0.0	3.117419599126791	0.0	False	True	True	False	False	False	0.0	0.002099366933989075
chr2_74368364_G_T_b38	0.00350933	8.098642843759418	5.978885764901122	0	0	0	0	0	0	0	0	0	0	0	1	0	1	60.0	0.0	-3.367099164415804	0.0	3.117419599126791	0.0	False	True	True	False	False	False	0.0	0.002099366933989075
chr2_74368364_G_T_b38	0.00350933	8.098642843759418	5.978885764901122	0	0	0	0	0	0	0	0	0	0	0	1	0	1	60.0	0.0	-3.367099164415804	0.0	3.117419599126791	0.0	False	True	True	False	False	False	0.0	0.002099366933989075
chr2_74368364_G_T_b38	0.00350933	8.098642843759418	5.978885764901122	0	0	0	0	0	0	0	0	0	0	0	1	0	1	60.0	0.0	-3.367099164415804	0.0	3.117419599126791	0.0	False	True	True	False	False	False	0.0	0.002099366933989075
chr2_74368364_G_T_b38	0.0111903	8.098642843759418	5.978885764901122	0	0	0	0	0	0	0	0	0	0	0	1	0	1	60.0	0.0	-3.367099164415804	0.0	3.117419599126791	0.0	False	True	True	False	False	False	0.0	0.002099366933989075
chr2_74368364_G_T_b38	0.0111903	8.098642843759418	5.978885764901122	0	0	0	0	0	0	0	0	0	0	0	1	0	1	60.0	0.0	-3.367099164415804	0.0	3.117419599126791	0.0	False	True	True	False	False	False	0.0	0.002099366933989075
chr6_69746103_T_G_b38	0.00771903	7.660114319173928	7.6290038896529575	0	0	1	0	0	0	0	0	0	0	0	0	0	1	40.0	1.0	6.315884171980225	0.0	2.5605068822265906	0.0	True	False	True	False	False	False	0.0	0.002099353921716939
chr6_78949315_G_A_b38	0.00560493	7.865187954187467	7.340186835320115	0	0	0	0	0	0	0	1	0	0	0	1	0	1	60.0	0.0	-3.192775544965312	0.0	5.805962657719704	0.0	True	False	True	False	False	False	0.0	0.0020993530303813524
chr6_78949315_G_A_b38	0.00560493	7.865187954187467	7.340186835320115	0	0	0	0	0	0	0	1	0	0	0	1	0	1	60.0	0.0	-3.192775544965312	0.0	5.805962657719704	0.0	True	False	True	False	False	False	0.0	0.0020993530303813524
chr6_78949315_G_A_b38	0.00317074	7.865187954187467	7.340186835320115	0	0	0	0	0	0	0	1	0	0	0	1	0	1	60.0	0.0	-3.192775544965312	0.0	5.805962657719704	0.0	True	False	True	False	False	False	0.0	0.0020993530303813524
chr6_78949315_G_A_b38	0.00317074	7.865187954187467	7.340186835320115	0	0	0	0	0	0	0	1	0	0	0	1	0	1	60.0	0.0	-3.192775544965312	0.0	5.805962657719704	0.0	True	False	True	False	False	False	0.0	0.0020993530303813524
chr20_18387706_C_T_b38	0.0437415	7.59890045687141	7.598399329323964	0	0	1	0	0	0	0	0	0	0	0	1	0	1	50.0	0.014	-8.565609837899286	0.0	2.306068674777414	0.0	True	False	True	False	False	False	0.0	0.002099352233394089
chr7_128486155_G_A_b38	0.00100464	7.604396348796338	7.57353126274595	0	0	0	1	0	0	0	0	0	0	0	0	0	1	60.0	0.009	5.056010923896854	0.0	0.8816552233168338	0.18155380245744368	True	False	True	False	False	False	0.0	0.0020993397649335826
chr7_128486155_G_A_b38	0.00101855	7.604396348796338	7.57353126274595	0	0	0	1	0	0	0	0	0	0	0	0	0	1	60.0	0.009	5.056010923896854	0.0	0.8816552233168338	0.18155380245744368	True	False	True	False	False	False	0.0	0.0020993397649335826
chr7_128486155_G_A_b38	0.00159425	7.604396348796338	7.57353126274595	0	0	0	1	0	0	0	0	0	0	0	0	0	1	60.0	0.009	5.056010923896854	0.0	0.8816552233168338	0.18155380245744368	True	False	True	False	False	False	0.0	0.0020993397649335826
chr19_290947_C_A_b38	0.0600675	8.153061946801051	1.6094379124341003	0	0	0	1	1	1	1	1	1	1	0	1	1	0	70.0	0.001	10.119306349993614	3.1316735211030275	-4.905516398753903	1.741686750043435	True	False	True	False	False	False	0.0	0.002099337938693953
chr10_60110478_C_T_b38	0.00319673	7.136483208590247	7.135687347028144	0	0	0	0	0	0	0	0	0	0	0	0	0	0	40.0	0.0	1.0136089647010522	2.8979747404514056	4.2027110893778925	0.22965698063625029	True	False	True	False	False	False	0.0	0.0020993302530864007
chr10_60110478_C_T_b38	0.00319673	7.136483208590247	7.135687347028144	0	0	0	0	0	0	0	0	0	0	0	0	0	0	40.0	0.0	1.0136089647010522	2.8979747404514056	4.2027110893778925	0.22965698063625029	True	False	True	False	False	False	0.0	0.0020993302530864007
chr10_60110478_C_T_b38	0.00319673	7.136483208590247	7.135687347028144	0	0	0	0	0	0	0	0	0	0	0	0	0	0	40.0	0.0	1.0136089647010522	2.8979747404514056	4.2027110893778925	0.22965698063625029	True	False	True	False	False	False	0.0	0.0020993302530864007
chr10_60110478_C_T_b38	0.00319673	7.136483208590247	7.135687347028144	0	0	0	0	0	0	0	0	0	0	0	0	0	0	40.0	0.0	1.0136089647010522	2.8979747404514056	4.2027110893778925	0.22965698063625029	True	False	True	False	False	False	0.0	0.0020993302530864007
chr15_56374784_A_T_b38	0.0093635	7.155396301896734	5.087596335232384	0	0	0	0	0	0	0	0	0	0	0	0	0	1	40.0	0.02	2.278745398173983	0.0	-0.9486505915775468	0.0	True	False	True	False	False	False	0.0	0.002099325210873679
chr15_56374784_A_T_b38	0.00226253	7.155396301896734	5.087596335232384	0	0	0	0	0	0	0	0	0	0	0	0	0	1	40.0	0.02	2.278745398173983	0.0	-0.9486505915775468	0.0	True	False	True	False	False	False	0.0	0.002099325210873679
chr15_56374784_A_T_b38	0.00226253	7.155396301896734	5.087596335232384	0	0	0	0	0	0	0	0	0	0	0	0	0	1	40.0	0.02	2.278745398173983	0.0	-0.9486505915775468	0.0	True	False	True	False	False	False	0.0	0.002099325210873679
chr15_56374784_A_T_b38	0.0093635	7.155396301896734	5.087596335232384	0	0	0	0	0	0	0	0	0	0	0	0	0	1	40.0	0.02	2.278745398173983	0.0	-0.9486505915775468	0.0	True	False	True	False	False	False	0.0	0.002099325210873679
chr1_100892266_C_A_b38	0.00206999	7.769800996003896	7.769378609513984	0	0	0	0	0	0	0	0	0	0	0	1	0	1	60.0	0.001	-2.6974652273587623	5.538796912270611	7.305850169363978	0.2624532539395261	True	False	True	False	False	False	0.0	0.0020993233831248614
chr7_139183311_G_A_b38	0.00728939	7.656337166430183	7.656337166430183	0	0	1	0	1	1	0	0	1	1	0	1	1	1	40.0	0.001	-3.5448016686329438	0.0	-0.2751965180175375	0.2656997346405206	True	False	True	False	False	False	0.0	0.00209931969239969
chr19_6383882_C_T_b38	0.00275791	7.8336002236611035	5.961005339623274	0	0	1	0	0	0	0	0	0	1	0	0	0	1	70.0	0.001	3.272330102117722	0.0	1.942302515700256	0.0	True	False	True	False	False	False	0.0	0.002099317844620441
chr19_6383882_C_T_b38	0.00275791	7.8336002236611035	5.961005339623274	0	0	1	0	0	0	0	0	0	1	0	0	0	1	70.0	0.001	3.272330102117722	0.0	1.942302515700256	0.0	True	False	True	False	False	False	0.0	0.002099317844620441
chr19_6383882_C_T_b38	0.00275791	7.8336002236611035	5.961005339623274	0	0	1	0	0	0	0	0	0	1	0	0	0	1	70.0	0.001	3.272330102117722	0.0	1.942302515700256	0.0	True	False	True	False	False	False	0.0	0.002099317844620441
chr19_6383882_C_T_b38	0.00275791	7.8336002236611035	5.961005339623274	0	0	1	0	0	0	0	0	0	1	0	0	0	1	70.0	0.001	3.272330102117722	0.0	1.942302515700256	0.0	True	False	True	False	False	False	0.0	0.002099317844620441
chr19_6383882_C_T_b38	0.00275791	7.8336002236611035	5.961005339623274	0	0	1	0	0	0	0	0	0	1	0	0	0	1	70.0	0.001	3.272330102117722	0.0	1.942302515700256	0.0	True	False	True	False	False	False	0.0	0.002099317844620441
chr17_47153598_A_G_b38	0.00608903	7.080867896690782	6.97914527506881	0	0	0	1	0	0	0	0	0	0	0	0	0	1	20.0	0.0	-5.999863264575171	1.1190293216142422	6.940597702247139	0.0	True	False	True	False	False	False	0.0	0.0020993157579936987
chr17_47153598_A_G_b38	0.00608903	7.080867896690782	6.97914527506881	0	0	0	1	0	0	0	0	0	0	0	0	0	1	20.0	0.0	-5.999863264575171	1.1190293216142422	6.940597702247139	0.0	True	False	True	False	False	False	0.0	0.0020993157579936987
chr17_47153598_A_G_b38	0.00608903	7.080867896690782	6.97914527506881	0	0	0	1	0	0	0	0	0	0	0	0	0	1	20.0	0.0	-5.999863264575171	1.1190293216142422	6.940597702247139	0.0	True	False	True	False	False	False	0.0	0.0020993157579936987
chr6_110878246_C_T_b38	0.00143708	8.016977746762262	7.872836175025724	0	0	0	1	0	1	0	0	1	1	0	1	0	0	20.0	0.981	-21.93044836730501	0.0	8.867730797761865	0.07527025091928863	True	False	True	False	False	False	0.0	0.002099309263956208
chr7_66949892_T_C_b38	0.0624432	7.089243155027514	6.966024187106113	0	0	0	0	0	1	0	0	1	0	0	1	0	1	20.0	0.012	-8.598069299381951	4.0817945893479415	0.6530535729365354	0.0	True	False	True	False	False	False	0.0	0.002099306631855323
chr7_66949892_T_C_b38	0.0624432	7.089243155027514	6.966024187106113	0	0	0	0	0	1	0	0	1	0	0	1	0	1	20.0	0.012	-8.598069299381951	4.0817945893479415	0.6530535729365354	0.0	True	False	True	False	False	False	0.0	0.002099306631855323
chr4_879393_G_T_b38	0.03517	7.368339686311381	7.368339686311381	0	1	1	0	1	1	0	0	1	0	0	1	0	1	30.0	0.004	4.798173775208507	0.0	-5.108294313723874	2.187481069150735	True	False	True	False	False	False	0.0	0.002099303693374201
chr4_879393_G_T_b38	0.03517	7.368339686311381	7.368339686311381	0	1	1	0	1	1	0	0	1	0	0	1	0	1	30.0	0.004	4.798173775208507	0.0	-5.108294313723874	2.187481069150735	True	False	True	False	False	False	0.0	0.002099303693374201
chr7_100202616_A_T_b38	0.00251188	7.7752758464868625	3.295836866004329	0	0	1	0	0	0	0	0	0	0	1	1	0	1	40.0	0.0	-0.0709288686896562	0.0	-8.53322367510971	0.0	True	False	True	False	False	False	0.2786	0.0020993012209503392
chr7_100202616_A_T_b38	0.00251188	7.7752758464868625	3.295836866004329	0	0	1	0	0	0	0	0	0	0	1	1	0	1	40.0	0.0	-0.0709288686896562	0.0	-8.53322367510971	0.0	True	False	True	False	False	False	0.2786	0.0020993012209503392
chr7_100202616_A_T_b38	0.00251188	7.7752758464868625	3.295836866004329	0	0	1	0	0	0	0	0	0	0	1	1	0	1	40.0	0.0	-0.0709288686896562	0.0	-8.53322367510971	0.0	True	False	True	False	False	False	0.2786	0.0020993012209503392
chr15_89763501_T_C_b38	0.00615584	7.9599745280805365	7.1693500166706	0	0	0	1	0	1	0	0	1	0	0	0	0	0	60.0	0.0	7.916754201738589	8.42713331320951	-7.797010040150155	0.0	True	False	True	False	False	False	0.0	0.0020992982568933467
chr19_5708906_G_A_b38	0.00567823	8.050384453067021	3.970291913552122	1	0	0	0	0	0	0	0	0	0	0	0	0	1	60.0	0.145	-2.106409879016572	0.0	-1.3734004902710026	0.13121445351371386	False	True	True	False	False	False	0.0	0.00209928580203899
chr19_5708906_G_A_b38	0.00567823	8.050384453067021	3.970291913552122	1	0	0	0	0	0	0	0	0	0	0	0	0	1	60.0	0.145	-2.106409879016572	0.0	-1.3734004902710026	0.13121445351371386	False	True	True	False	False	False	0.0	0.00209928580203899
chr19_5708906_G_A_b38	0.00567823	8.050384453067021	3.970291913552122	1	0	0	0	0	0	0	0	0	0	0	0	0	1	60.0	0.145	-2.106409879016572	0.0	-1.3734004902710026	0.13121445351371386	False	True	True	False	False	False	0.0	0.00209928580203899
chr19_5708906_G_A_b38	0.00567823	8.050384453067021	3.970291913552122	1	0	0	0	0	0	0	0	0	0	0	0	0	1	60.0	0.145	-2.106409879016572	0.0	-1.3734004902710026	0.13121445351371386	False	True	True	False	False	False	0.0	0.00209928580203899
chr19_5708906_G_A_b38	0.00567823	8.050384453067021	3.970291913552122	1	0	0	0	0	0	0	0	0	0	0	0	0	1	60.0	0.145	-2.106409879016572	0.0	-1.3734004902710026	0.13121445351371386	False	True	True	False	False	False	0.0	0.00209928580203899
chr19_5708906_G_A_b38	0.00567823	8.050384453067021	3.970291913552122	1	0	0	0	0	0	0	0	0	0	0	0	0	1	60.0	0.145	-2.106409879016572	0.0	-1.3734004902710026	0.13121445351371386	False	True	True	False	False	False	0.0	0.00209928580203899
chr19_5708906_G_A_b38	0.00567823	8.050384453067021	3.970291913552122	1	0	0	0	0	0	0	0	0	0	0	0	0	1	60.0	0.145	-2.106409879016572	0.0	-1.3734004902710026	0.13121445351371386	False	True	True	False	False	False	0.0	0.00209928580203899
chr19_5708906_G_A_b38	0.00567823	8.050384453067021	3.970291913552122	1	0	0	0	0	0	0	0	0	0	0	0	0	1	60.0	0.145	-2.106409879016572	0.0	-1.3734004902710026	0.13121445351371386	False	True	True	False	False	False	0.0	0.00209928580203899
chr4_4242607_T_C_b38	0.0178228	7.663407664893479	7.663407664893479	0	0	0	1	0	0	0	0	0	0	0	0	0	1	60.0	0.001	-0.325700850140963	0.8000435524543155	3.288378249822564	0.0	True	False	True	False	False	False	0.0	0.0020992826779724742
chr4_4242607_T_C_b38	0.0178228	7.663407664893479	7.663407664893479	0	0	0	1	0	0	0	0	0	0	0	0	0	1	60.0	0.001	-0.325700850140963	0.8000435524543155	3.288378249822564	0.0	True	False	True	False	False	False	0.0	0.0020992826779724742
chr4_4242607_T_C_b38	0.0178228	7.663407664893479	7.663407664893479	0	0	0	1	0	0	0	0	0	0	0	0	0	1	60.0	0.001	-0.325700850140963	0.8000435524543155	3.288378249822564	0.0	True	False	True	False	False	False	0.0	0.0020992826779724742
chr4_4242607_T_C_b38	0.0178228	7.663407664893479	7.663407664893479	0	0	0	1	0	0	0	0	0	0	0	0	0	1	60.0	0.001	-0.325700850140963	0.8000435524543155	3.288378249822564	0.0	True	False	True	False	False	False	0.0	0.0020992826779724742
chr4_4242607_T_C_b38	0.0178228	7.663407664893479	7.663407664893479	0	0	0	1	0	0	0	0	0	0	0	0	0	1	60.0	0.001	-0.325700850140963	0.8000435524543155	3.288378249822564	0.0	True	False	True	False	False	False	0.0	0.0020992826779724742
chr4_76120674_G_A_b38	0.00281559	7.8632667240095735	7.71333788887187	0	0	0	0	0	0	0	0	0	0	0	1	0	1	80.0	0.005	1.8053992879152487	3.4740938869375126	-5.031512972679103	0.0	True	False	True	False	False	False	0.0	0.0020992812145001886
chr4_76120674_G_A_b38	0.00281559	7.8632667240095735	7.71333788887187	0	0	0	0	0	0	0	0	0	0	0	1	0	1	80.0	0.005	1.8053992879152487	3.4740938869375126	-5.031512972679103	0.0	True	False	True	False	False	False	0.0	0.0020992812145001886
chr4_76120674_G_A_b38	0.00281559	7.8632667240095735	7.71333788887187	0	0	0	0	0	0	0	0	0	0	0	1	0	1	80.0	0.005	1.8053992879152487	3.4740938869375126	-5.031512972679103	0.0	True	False	True	False	False	False	0.0	0.0020992812145001886
chr16_68305887_G_A_b38	0.00633974	7.529406457837013	7.412160334945205	0	0	0	0	0	1	0	0	1	0	0	1	0	1	40.0	0.001	-0.4032329636522611	1.3063767836101687	7.013918831670942	0.4860131078373655	True	False	True	False	False	False	0.0	0.0020992809294560913
chr22_30619586_C_A_b38	0.0188489	7.645875825184813	7.533693709848633	0	0	0	0	0	0	0	0	0	0	0	1	0	1	60.0	0.0	-4.957886224672955	0.0	6.509968316260768	0.0	True	False	True	False	False	False	0.0	0.002099278974594497
chr22_30619586_C_A_b38	0.00397552	7.645875825184813	7.533693709848633	0	0	0	0	0	0	0	0	0	0	0	1	0	1	60.0	0.0	-4.957886224672955	0.0	6.509968316260768	0.0	True	False	True	False	False	False	0.0	0.002099278974594497
chr22_30619586_C_A_b38	0.00397552	7.645875825184813	7.533693709848633	0	0	0	0	0	0	0	0	0	0	0	1	0	1	60.0	0.0	-4.957886224672955	0.0	6.509968316260768	0.0	True	False	True	False	False	False	0.0	0.002099278974594497
chr22_30619586_C_A_b38	0.00397552	7.645875825184813	7.533693709848633	0	0	0	0	0	0	0	0	0	0	0	1	0	1	60.0	0.0	-4.957886224672955	0.0	6.509968316260768	0.0	True	False	True	False	False	False	0.0	0.002099278974594497
chr22_30619586_C_A_b38	0.0188489	7.645875825184813	7.533693709848633	0	0	0	0	0	0	0	0	0	0	0	1	0	1	60.0	0.0	-4.957886224672955	0.0	6.509968316260768	0.0	True	False	True	False	False	False	0.0	0.002099278974594497
chr22_30619586_C_A_b38	0.0188489	7.645875825184813	7.533693709848633	0	0	0	0	0	0	0	0	0	0	0	1	0	1	60.0	0.0	-4.957886224672955	0.0	6.509968316260768	0.0	True	False	True	False	False	False	0.0	0.002099278974594497
chr1_179906460_G_A_b38	0.00923262	7.218176838403408	7.217443431696533	0	0	0	0	0	0	0	0	0	0	0	0	0	1	40.0	0.0	-2.831427085556265	3.477834776735854	4.186802325521526	1.6437980173813571	True	False	True	False	False	False	0.0	0.002099275704304935
chr1_179906460_G_A_b38	0.0096956	7.218176838403408	7.217443431696533	0	0	0	0	0	0	0	0	0	0	0	0	0	1	40.0	0.0	-2.831427085556265	3.477834776735854	4.186802325521526	1.6437980173813571	True	False	True	False	False	False	0.0	0.002099275704304935
chr1_179906460_G_A_b38	0.0096956	7.218176838403408	7.217443431696533	0	0	0	0	0	0	0	0	0	0	0	0	0	1	40.0	0.0	-2.831427085556265	3.477834776735854	4.186802325521526	1.6437980173813571	True	False	True	False	False	False	0.0	0.002099275704304935
chr1_179906460_G_A_b38	0.00923262	7.218176838403408	7.217443431696533	0	0	0	0	0	0	0	0	0	0	0	0	0	1	40.0	0.0	-2.831427085556265	3.477834776735854	4.186802325521526	1.6437980173813571	True	False	True	False	False	False	0.0	0.002099275704304935
chr6_159778994_A_C_b38	0.00526107	8.249313746260636	4.77912349311153	0	1	0	0	0	0	0	1	0	0	1	1	0	1	40.0	0.187	7.770921715506347	2.1792934073044554	4.1471765704350005	2.683959605047896	False	True	True	False	False	False	0.0	0.0020992748371164173
chr6_159778994_A_C_b38	0.00526107	8.249313746260636	4.77912349311153	0	1	0	0	0	0	0	1	0	0	1	1	0	1	40.0	0.187	7.770921715506347	2.1792934073044554	4.1471765704350005	2.683959605047896	False	True	True	False	False	False	0.0	0.0020992748371164173
chr6_159778994_A_C_b38	0.00526107	8.249313746260636	4.77912349311153	0	1	0	0	0	0	0	1	0	0	1	1	0	1	40.0	0.187	7.770921715506347	2.1792934073044554	4.1471765704350005	2.683959605047896	False	True	True	False	False	False	0.0	0.0020992748371164173
chr6_151369054_C_T_b38	0.0129878	7.679251425953058	7.679251425953058	0	0	0	0	0	0	0	0	0	0	0	0	0	1	70.0	0.001	1.1874292365682242	2.8557483832846717	0.910984597122244	0.0	True	False	True	False	False	False	0.0	0.0020992650409447262
chr6_151369054_C_T_b38	0.00285821	7.679251425953058	7.679251425953058	0	0	0	0	0	0	0	0	0	0	0	0	0	1	70.0	0.001	1.1874292365682242	2.8557483832846717	0.910984597122244	0.0	True	False	True	False	False	False	0.0	0.0020992650409447262
chr1_2513971_C_T_b38	0.0450756	7.876258882303226	3.4339872044851463	0	1	0	0	0	0	0	0	0	1	0	1	0	1	60.0	0.0	-9.783876234842811	0.0	5.743694120682555	2.916285393095038	True	False	True	False	False	False	0.0	0.0020992617301993956
chr1_2513971_C_T_b38	0.0450756	7.876258882303226	3.4339872044851463	0	1	0	0	0	0	0	0	0	1	0	1	0	1	60.0	0.0	-9.783876234842811	0.0	5.743694120682555	2.916285393095038	True	False	True	False	False	False	0.0	0.0020992617301993956
chr1_2513971_C_T_b38	0.0450756	7.876258882303226	3.4339872044851463	0	1	0	0	0	0	0	0	0	1	0	1	0	1	60.0	0.0	-9.783876234842811	0.0	5.743694120682555	2.916285393095038	True	False	True	False	False	False	0.0	0.0020992617301993956
chr1_2513971_C_T_b38	0.0450756	7.876258882303226	3.4339872044851463	0	1	0	0	0	0	0	0	0	1	0	1	0	1	60.0	0.0	-9.783876234842811	0.0	5.743694120682555	2.916285393095038	True	False	True	False	False	False	0.0	0.0020992617301993956
chr1_2513971_C_T_b38	0.0450756	7.876258882303226	3.4339872044851463	0	1	0	0	0	0	0	0	0	1	0	1	0	1	60.0	0.0	-9.783876234842811	0.0	5.743694120682555	2.916285393095038	True	False	True	False	False	False	0.0	0.0020992617301993956
chr8_90978308_C_T_b38	0.00136997	7.675081857716334	5.602118820879701	0	0	0	0	0	0	0	0	0	0	0	1	0	1	60.0	0.0	-8.312144347428534	0.961940876725146	9.584596314284909	6.563350311922676	True	False	True	False	False	False	0.0	0.0020992407147574503
chr8_90978308_C_T_b38	0.00136997	7.675081857716334	5.602118820879701	0	0	0	0	0	0	0	0	0	0	0	1	0	1	60.0	0.0	-8.312144347428534	0.961940876725146	9.584596314284909	6.563350311922676	True	False	True	False	False	False	0.0	0.0020992407147574503
chr18_58337962_C_T_b38	0.00228537	7.793999089503996	7.534228326274089	0	0	0	0	1	1	0	1	1	1	0	1	0	1	40.0	0.003	-6.908414633614825	2.5971162412847466	-0.9519888421877524	0.0	True	False	True	False	False	False	0.0	0.0020992381478715963
chr18_58337962_C_T_b38	0.00696668	7.793999089503996	7.534228326274089	0	0	0	0	1	1	0	1	1	1	0	1	0	1	40.0	0.003	-6.908414633614825	2.5971162412847466	-0.9519888421877524	0.0	True	False	True	False	False	False	0.0	0.0020992381478715963
chr4_182776554_A_C_b38	0.00659941	7.2456550675945355	7.2456550675945355	0	0	0	0	1	0	0	0	0	0	0	1	0	0	50.0	0.0	-6.5488408204656	0.0	0.5489113834522996	2.1095556619302016	True	False	True	False	False	False	0.0	0.002099228071844434
chr11_61340264_G_A_b38	0.00429256	7.855932199718614	6.6052979209482015	0	0	0	0	0	0	0	0	0	0	0	0	0	1	80.0	0.003	-2.657253045612064	0.0	2.889682667157309	2.6259797585990294	True	False	True	False	False	False	0.0	0.002099220077924398
chr11_61340264_G_A_b38	0.00429256	7.855932199718614	6.6052979209482015	0	0	0	0	0	0	0	0	0	0	0	0	0	1	80.0	0.003	-2.657253045612064	0.0	2.889682667157309	2.6259797585990294	True	False	True	False	False	False	0.0	0.002099220077924398
chr11_61340264_G_A_b38	0.00429256	7.855932199718614	6.6052979209482015	0	0	0	0	0	0	0	0	0	0	0	0	0	1	80.0	0.003	-2.657253045612064	0.0	2.889682667157309	2.6259797585990294	True	False	True	False	False	False	0.0	0.002099220077924398
chr1_46035687_A_G_b38	0.00628795	8.45126704130007	6.077642243349034	1	0	1	0	0	1	0	0	1	1	0	1	0	1	50.0	0.0	0.6030009479996182	0.0	0.525767400117644	0.5633020931349008	False	True	True	False	False	False	0.0	0.0020992162887995005
chr1_46035687_A_G_b38	0.00628795	8.45126704130007	6.077642243349034	1	0	1	0	0	1	0	0	1	1	0	1	0	1	50.0	0.0	0.6030009479996182	0.0	0.525767400117644	0.5633020931349008	False	True	True	False	False	False	0.0	0.0020992162887995005
chr1_46035687_A_G_b38	0.00628795	8.45126704130007	6.077642243349034	1	0	1	0	0	1	0	0	1	1	0	1	0	1	50.0	0.0	0.6030009479996182	0.0	0.525767400117644	0.5633020931349008	False	True	True	False	False	False	0.0	0.0020992162887995005
chr1_46035687_A_G_b38	0.00628795	8.45126704130007	6.077642243349034	1	0	1	0	0	1	0	0	1	1	0	1	0	1	50.0	0.0	0.6030009479996182	0.0	0.525767400117644	0.5633020931349008	False	True	True	False	False	False	0.0	0.0020992162887995005
chr1_46035687_A_G_b38	0.00628795	8.45126704130007	6.077642243349034	1	0	1	0	0	1	0	0	1	1	0	1	0	1	50.0	0.0	0.6030009479996182	0.0	0.525767400117644	0.5633020931349008	False	True	True	False	False	False	0.0	0.0020992162887995005
chr1_46035687_A_G_b38	0.00628795	8.45126704130007	6.077642243349034	1	0	1	0	0	1	0	0	1	1	0	1	0	1	50.0	0.0	0.6030009479996182	0.0	0.525767400117644	0.5633020931349008	False	True	True	False	False	False	0.0	0.0020992162887995005
chr1_46035687_A_G_b38	0.00628795	8.45126704130007	6.077642243349034	1	0	1	0	0	1	0	0	1	1	0	1	0	1	50.0	0.0	0.6030009479996182	0.0	0.525767400117644	0.5633020931349008	False	True	True	False	False	False	0.0	0.0020992162887995005
chr1_46035687_A_G_b38	0.0436621	8.45126704130007	6.077642243349034	1	0	1	0	0	1	0	0	1	1	0	1	0	1	50.0	0.0	0.6030009479996182	0.0	0.525767400117644	0.5633020931349008	False	True	True	False	False	False	0.0	0.0020992162887995005
chr1_46035687_A_G_b38	0.00628795	8.45126704130007	6.077642243349034	1	0	1	0	0	1	0	0	1	1	0	1	0	1	50.0	0.0	0.6030009479996182	0.0	0.525767400117644	0.5633020931349008	False	True	True	False	False	False	0.0	0.0020992162887995005
chr1_46035687_A_G_b38	0.0436621	8.45126704130007	6.077642243349034	1	0	1	0	0	1	0	0	1	1	0	1	0	1	50.0	0.0	0.6030009479996182	0.0	0.525767400117644	0.5633020931349008	False	True	True	False	False	False	0.0	0.0020992162887995005
chr1_46035687_A_G_b38	0.0436621	8.45126704130007	6.077642243349034	1	0	1	0	0	1	0	0	1	1	0	1	0	1	50.0	0.0	0.6030009479996182	0.0	0.525767400117644	0.5633020931349008	False	True	True	False	False	False	0.0	0.0020992162887995005
chr1_46035687_A_G_b38	0.0436621	8.45126704130007	6.077642243349034	1	0	1	0	0	1	0	0	1	1	0	1	0	1	50.0	0.0	0.6030009479996182	0.0	0.525767400117644	0.5633020931349008	False	True	True	False	False	False	0.0	0.0020992162887995005
chr1_46035687_A_G_b38	0.0436621	8.45126704130007	6.077642243349034	1	0	1	0	0	1	0	0	1	1	0	1	0	1	50.0	0.0	0.6030009479996182	0.0	0.525767400117644	0.5633020931349008	False	True	True	False	False	False	0.0	0.0020992162887995005
chr1_46035687_A_G_b38	0.0436621	8.45126704130007	6.077642243349034	1	0	1	0	0	1	0	0	1	1	0	1	0	1	50.0	0.0	0.6030009479996182	0.0	0.525767400117644	0.5633020931349008	False	True	True	False	False	False	0.0	0.0020992162887995005
chr1_46035687_A_G_b38	0.0436621	8.45126704130007	6.077642243349034	1	0	1	0	0	1	0	0	1	1	0	1	0	1	50.0	0.0	0.6030009479996182	0.0	0.525767400117644	0.5633020931349008	False	True	True	False	False	False	0.0	0.0020992162887995005
chr1_46035687_A_G_b38	0.0436621	8.45126704130007	6.077642243349034	1	0	1	0	0	1	0	0	1	1	0	1	0	1	50.0	0.0	0.6030009479996182	0.0	0.525767400117644	0.5633020931349008	False	True	True	False	False	False	0.0	0.0020992162887995005
chr7_580691_C_T_b38	0.0124111	7.181591944611865	7.181591944611865	0	0	1	1	0	0	0	0	0	0	0	0	0	1	20.0	0.0	5.336071718876655	1.13949177359002	7.332412205060606	0.0	True	False	True	False	False	False	0.0	0.002099216059193446
chr7_580691_C_T_b38	0.00243696	7.181591944611865	7.181591944611865	0	0	1	1	0	0	0	0	0	0	0	0	0	1	20.0	0.0	5.336071718876655	1.13949177359002	7.332412205060606	0.0	True	False	True	False	False	False	0.0	0.002099216059193446
chr7_580691_C_T_b38	0.00243696	7.181591944611865	7.181591944611865	0	0	1	1	0	0	0	0	0	0	0	0	0	1	20.0	0.0	5.336071718876655	1.13949177359002	7.332412205060606	0.0	True	False	True	False	False	False	0.0	0.002099216059193446
chr7_580691_C_T_b38	0.00243696	7.181591944611865	7.181591944611865	0	0	1	1	0	0	0	0	0	0	0	0	0	1	20.0	0.0	5.336071718876655	1.13949177359002	7.332412205060606	0.0	True	False	True	False	False	False	0.0	0.002099216059193446
chr7_580691_C_T_b38	0.00737395	7.181591944611865	7.181591944611865	0	0	1	1	0	0	0	0	0	0	0	0	0	1	20.0	0.0	5.336071718876655	1.13949177359002	7.332412205060606	0.0	True	False	True	False	False	False	0.0	0.002099216059193446
chr7_580691_C_T_b38	0.00737395	7.181591944611865	7.181591944611865	0	0	1	1	0	0	0	0	0	0	0	0	0	1	20.0	0.0	5.336071718876655	1.13949177359002	7.332412205060606	0.0	True	False	True	False	False	False	0.0	0.002099216059193446
chr7_580691_C_T_b38	0.00737395	7.181591944611865	7.181591944611865	0	0	1	1	0	0	0	0	0	0	0	0	0	1	20.0	0.0	5.336071718876655	1.13949177359002	7.332412205060606	0.0	True	False	True	False	False	False	0.0	0.002099216059193446
chr7_580691_C_T_b38	0.0158211	7.181591944611865	7.181591944611865	0	0	1	1	0	0	0	0	0	0	0	0	0	1	20.0	0.0	5.336071718876655	1.13949177359002	7.332412205060606	0.0	True	False	True	False	False	False	0.0	0.002099216059193446
chr7_580691_C_T_b38	0.0158211	7.181591944611865	7.181591944611865	0	0	1	1	0	0	0	0	0	0	0	0	0	1	20.0	0.0	5.336071718876655	1.13949177359002	7.332412205060606	0.0	True	False	True	False	False	False	0.0	0.002099216059193446
chr7_580691_C_T_b38	0.00737395	7.181591944611865	7.181591944611865	0	0	1	1	0	0	0	0	0	0	0	0	0	1	20.0	0.0	5.336071718876655	1.13949177359002	7.332412205060606	0.0	True	False	True	False	False	False	0.0	0.002099216059193446
chr7_580691_C_T_b38	0.0158211	7.181591944611865	7.181591944611865	0	0	1	1	0	0	0	0	0	0	0	0	0	1	20.0	0.0	5.336071718876655	1.13949177359002	7.332412205060606	0.0	True	False	True	False	False	False	0.0	0.002099216059193446
chr7_580691_C_T_b38	0.0124111	7.181591944611865	7.181591944611865	0	0	1	1	0	0	0	0	0	0	0	0	0	1	20.0	0.0	5.336071718876655	1.13949177359002	7.332412205060606	0.0	True	False	True	False	False	False	0.0	0.002099216059193446
chr7_580691_C_T_b38	0.0124111	7.181591944611865	7.181591944611865	0	0	1	1	0	0	0	0	0	0	0	0	0	1	20.0	0.0	5.336071718876655	1.13949177359002	7.332412205060606	0.0	True	False	True	False	False	False	0.0	0.002099216059193446
chr7_580691_C_T_b38	0.00243696	7.181591944611865	7.181591944611865	0	0	1	1	0	0	0	0	0	0	0	0	0	1	20.0	0.0	5.336071718876655	1.13949177359002	7.332412205060606	0.0	True	False	True	False	False	False	0.0	0.002099216059193446
chr7_580691_C_T_b38	0.0158211	7.181591944611865	7.181591944611865	0	0	1	1	0	0	0	0	0	0	0	0	0	1	20.0	0.0	5.336071718876655	1.13949177359002	7.332412205060606	0.0	True	False	True	False	False	False	0.0	0.002099216059193446
chr7_580691_C_T_b38	0.0124111	7.181591944611865	7.181591944611865	0	0	1	1	0	0	0	0	0	0	0	0	0	1	20.0	0.0	5.336071718876655	1.13949177359002	7.332412205060606	0.0	True	False	True	False	False	False	0.0	0.002099216059193446
chr10_99898828_T_C_b38	0.00433192	7.122059881629142	4.23410650459726	0	0	1	0	0	0	0	0	0	0	0	0	0	1	30.0	0.0	-2.010568078196848	0.0	-2.724630349842549	0.0	True	False	True	False	False	False	0.0	0.0020991992431357884
chr10_99898828_T_C_b38	0.00433192	7.122059881629142	4.23410650459726	0	0	1	0	0	0	0	0	0	0	0	0	0	1	30.0	0.0	-2.010568078196848	0.0	-2.724630349842549	0.0	True	False	True	False	False	False	0.0	0.0020991992431357884
chr10_99898828_T_C_b38	0.00433192	7.122059881629142	4.23410650459726	0	0	1	0	0	0	0	0	0	0	0	0	0	1	30.0	0.0	-2.010568078196848	0.0	-2.724630349842549	0.0	True	False	True	False	False	False	0.0	0.0020991992431357884
chr10_99898828_T_C_b38	0.00433192	7.122059881629142	4.23410650459726	0	0	1	0	0	0	0	0	0	0	0	0	0	1	30.0	0.0	-2.010568078196848	0.0	-2.724630349842549	0.0	True	False	True	False	False	False	0.0	0.0020991992431357884
chr17_82936143_C_T_b38	0.0651507	7.597897950521784	6.9782137426306985	0	0	0	0	0	0	0	0	0	0	0	1	0	1	60.0	0.001	-2.474480818180227	0.0	2.6244133515981005	0.9613856108901546	True	False	True	False	False	False	0.0	0.0020991791193937506
chr17_82936143_C_T_b38	0.0651507	7.597897950521784	6.9782137426306985	0	0	0	0	0	0	0	0	0	0	0	1	0	1	60.0	0.001	-2.474480818180227	0.0	2.6244133515981005	0.9613856108901546	True	False	True	False	False	False	0.0	0.0020991791193937506
chr17_82936143_C_T_b38	0.0651507	7.597897950521784	6.9782137426306985	0	0	0	0	0	0	0	0	0	0	0	1	0	1	60.0	0.001	-2.474480818180227	0.0	2.6244133515981005	0.9613856108901546	True	False	True	False	False	False	0.0	0.0020991791193937506
chr4_143207408_T_C_b38	0.0124389	7.226936018493289	7.075808863978387	0	0	0	0	0	0	0	0	0	0	0	0	0	1	40.0	0.0	-0.4463324713740519	2.899606312827088	3.984404224154311	0.0	True	False	True	False	False	False	0.0	0.0020991785975154266
chr4_143207408_T_C_b38	0.00287298	7.226936018493289	7.075808863978387	0	0	0	0	0	0	0	0	0	0	0	0	0	1	40.0	0.0	-0.4463324713740519	2.899606312827088	3.984404224154311	0.0	True	False	True	False	False	False	0.0	0.0020991785975154266
chr4_143207408_T_C_b38	0.00287298	7.226936018493289	7.075808863978387	0	0	0	0	0	0	0	0	0	0	0	0	0	1	40.0	0.0	-0.4463324713740519	2.899606312827088	3.984404224154311	0.0	True	False	True	False	False	False	0.0	0.0020991785975154266
chr4_143207408_T_C_b38	0.0124389	7.226936018493289	7.075808863978387	0	0	0	0	0	0	0	0	0	0	0	0	0	1	40.0	0.0	-0.4463324713740519	2.899606312827088	3.984404224154311	0.0	True	False	True	False	False	False	0.0	0.0020991785975154266
chr1_11076209_A_G_b38	0.00688443	7.590346945602565	6.450470422144176	0	0	0	0	0	0	0	0	0	0	0	1	0	1	60.0	0.0	-4.596591274869192	0.6107854894610885	1.5087044807846297	0.0	True	False	True	False	False	False	0.0	0.002099171257292499
chr1_11076209_A_G_b38	0.00688443	7.590346945602565	6.450470422144176	0	0	0	0	0	0	0	0	0	0	0	1	0	1	60.0	0.0	-4.596591274869192	0.6107854894610885	1.5087044807846297	0.0	True	False	True	False	False	False	0.0	0.002099171257292499
chr1_11076209_A_G_b38	0.0092611	7.590346945602565	6.450470422144176	0	0	0	0	0	0	0	0	0	0	0	1	0	1	60.0	0.0	-4.596591274869192	0.6107854894610885	1.5087044807846297	0.0	True	False	True	False	False	False	0.0	0.002099171257292499
chr1_11076209_A_G_b38	0.0092611	7.590346945602565	6.450470422144176	0	0	0	0	0	0	0	0	0	0	0	1	0	1	60.0	0.0	-4.596591274869192	0.6107854894610885	1.5087044807846297	0.0	True	False	True	False	False	False	0.0	0.002099171257292499
chr1_11076209_A_G_b38	0.0092611	7.590346945602565	6.450470422144176	0	0	0	0	0	0	0	0	0	0	0	1	0	1	60.0	0.0	-4.596591274869192	0.6107854894610885	1.5087044807846297	0.0	True	False	True	False	False	False	0.0	0.002099171257292499
chr1_11076209_A_G_b38	0.00688443	7.590346945602565	6.450470422144176	0	0	0	0	0	0	0	0	0	0	0	1	0	1	60.0	0.0	-4.596591274869192	0.6107854894610885	1.5087044807846297	0.0	True	False	True	False	False	False	0.0	0.002099171257292499
chr7_135640576_G_A_b38	0.004938	7.61085279039525	7.546446273746024	0	0	0	0	0	0	0	0	0	0	0	0	0	1	60.0	0.0	-4.17511622190955	0.0	10.385993984922235	4.006663989309613	True	False	True	False	False	False	0.0	0.0020991621617430178
chr7_135640576_G_A_b38	0.004938	7.61085279039525	7.546446273746024	0	0	0	0	0	0	0	0	0	0	0	0	0	1	60.0	0.0	-4.17511622190955	0.0	10.385993984922235	4.006663989309613	True	False	True	False	False	False	0.0	0.0020991621617430178
chr7_135640576_G_A_b38	0.004938	7.61085279039525	7.546446273746024	0	0	0	0	0	0	0	0	0	0	0	0	0	1	60.0	0.0	-4.17511622190955	0.0	10.385993984922235	4.006663989309613	True	False	True	False	False	False	0.0	0.0020991621617430178
chr7_135640576_G_A_b38	0.004938	7.61085279039525	7.546446273746024	0	0	0	0	0	0	0	0	0	0	0	0	0	1	60.0	0.0	-4.17511622190955	0.0	10.385993984922235	4.006663989309613	True	False	True	False	False	False	0.0	0.0020991621617430178
chr12_103774491_G_A_b38	0.027713	8.059276223305648	7.688455356549944	0	0	0	0	0	0	0	0	0	0	0	1	0	1	60.0	0.016	0.0010766932626526	0.8200206380617894	0.4151511662065843	0.3065077155152025	False	True	True	False	False	False	0.0	0.002099151291753417
chr12_103774491_G_A_b38	0.027713	8.059276223305648	7.688455356549944	0	0	0	0	0	0	0	0	0	0	0	1	0	1	60.0	0.016	0.0010766932626526	0.8200206380617894	0.4151511662065843	0.3065077155152025	False	True	True	False	False	False	0.0	0.002099151291753417
chr19_51014030_G_A_b38	0.00196075	8.089789175789319	6.827629234502852	1	0	0	0	0	0	0	0	0	0	1	0	0	0	50.0	0.002	-15.17329490108082	0.0	0.4108709155159999	0.0	False	True	True	False	False	False	0.0	0.0020991510019789886
chr19_51014030_G_A_b38	0.00196075	8.089789175789319	6.827629234502852	1	0	0	0	0	0	0	0	0	0	1	0	0	0	50.0	0.002	-15.17329490108082	0.0	0.4108709155159999	0.0	False	True	True	False	False	False	0.0	0.0020991510019789886
chr16_1457237_A_G_b38	0.00105343	8.132706489693264	2.833213344056216	0	0	1	1	0	1	0	0	1	1	0	1	0	1	50.0	0.0	2.954275103082005	0.0	5.7695133623705175	0.34194277317205035	True	False	True	False	False	False	0.0	0.0020991445773784535
chr16_1457237_A_G_b38	0.00105343	8.132706489693264	2.833213344056216	0	0	1	1	0	1	0	0	1	1	0	1	0	1	50.0	0.0	2.954275103082005	0.0	5.7695133623705175	0.34194277317205035	True	False	True	False	False	False	0.0	0.0020991445773784535
chr16_1457237_A_G_b38	0.00105343	8.132706489693264	2.833213344056216	0	0	1	1	0	1	0	0	1	1	0	1	0	1	50.0	0.0	2.954275103082005	0.0	5.7695133623705175	0.34194277317205035	True	False	True	False	False	False	0.0	0.0020991445773784535
chr16_1457237_A_G_b38	0.00105343	8.132706489693264	2.833213344056216	0	0	1	1	0	1	0	0	1	1	0	1	0	1	50.0	0.0	2.954275103082005	0.0	5.7695133623705175	0.34194277317205035	True	False	True	False	False	False	0.0	0.0020991445773784535
chr16_1457237_A_G_b38	0.00105343	8.132706489693264	2.833213344056216	0	0	1	1	0	1	0	0	1	1	0	1	0	1	50.0	0.0	2.954275103082005	0.0	5.7695133623705175	0.34194277317205035	True	False	True	False	False	False	0.0	0.0020991445773784535
chr16_1457237_A_G_b38	0.00105343	8.132706489693264	2.833213344056216	0	0	1	1	0	1	0	0	1	1	0	1	0	1	50.0	0.0	2.954275103082005	0.0	5.7695133623705175	0.34194277317205035	True	False	True	False	False	False	0.0	0.0020991445773784535
chr16_1457237_A_G_b38	0.00105343	8.132706489693264	2.833213344056216	0	0	1	1	0	1	0	0	1	1	0	1	0	1	50.0	0.0	2.954275103082005	0.0	5.7695133623705175	0.34194277317205035	True	False	True	False	False	False	0.0	0.0020991445773784535
chr16_1457237_A_G_b38	0.00105343	8.132706489693264	2.833213344056216	0	0	1	1	0	1	0	0	1	1	0	1	0	1	50.0	0.0	2.954275103082005	0.0	5.7695133623705175	0.34194277317205035	True	False	True	False	False	False	0.0	0.0020991445773784535
chr16_1457237_A_G_b38	0.00105343	8.132706489693264	2.833213344056216	0	0	1	1	0	1	0	0	1	1	0	1	0	1	50.0	0.0	2.954275103082005	0.0	5.7695133623705175	0.34194277317205035	True	False	True	False	False	False	0.0	0.0020991445773784535
chr16_1457237_A_G_b38	0.00105343	8.132706489693264	2.833213344056216	0	0	1	1	0	1	0	0	1	1	0	1	0	1	50.0	0.0	2.954275103082005	0.0	5.7695133623705175	0.34194277317205035	True	False	True	False	False	False	0.0	0.0020991445773784535
chr16_1457237_A_G_b38	0.00105343	8.132706489693264	2.833213344056216	0	0	1	1	0	1	0	0	1	1	0	1	0	1	50.0	0.0	2.954275103082005	0.0	5.7695133623705175	0.34194277317205035	True	False	True	False	False	False	0.0	0.0020991445773784535
chr16_1457237_A_G_b38	0.00105343	8.132706489693264	2.833213344056216	0	0	1	1	0	1	0	0	1	1	0	1	0	1	50.0	0.0	2.954275103082005	0.0	5.7695133623705175	0.34194277317205035	True	False	True	False	False	False	0.0	0.0020991445773784535
chr12_68324878_A_C_b38	0.0044037	8.117908942383155	4.844187086458591	0	0	0	1	0	1	0	0	1	0	1	1	0	1	30.0	0.016	3.451248627992058	6.812067842913671	4.687726134818142	3.4315637807054244	True	False	True	False	False	False	0.0	0.002099136002431078
chr12_68324878_A_C_b38	0.00141686	8.117908942383155	4.844187086458591	0	0	0	1	0	1	0	0	1	0	1	1	0	1	30.0	0.016	3.451248627992058	6.812067842913671	4.687726134818142	3.4315637807054244	True	False	True	False	False	False	0.0	0.002099136002431078
chr12_68324878_A_C_b38	0.0044037	8.117908942383155	4.844187086458591	0	0	0	1	0	1	0	0	1	0	1	1	0	1	30.0	0.016	3.451248627992058	6.812067842913671	4.687726134818142	3.4315637807054244	True	False	True	False	False	False	0.0	0.002099136002431078
chr12_68324878_A_C_b38	0.00141686	8.117908942383155	4.844187086458591	0	0	0	1	0	1	0	0	1	0	1	1	0	1	30.0	0.016	3.451248627992058	6.812067842913671	4.687726134818142	3.4315637807054244	True	False	True	False	False	False	0.0	0.002099136002431078
chr12_68324878_A_C_b38	0.00141686	8.117908942383155	4.844187086458591	0	0	0	1	0	1	0	0	1	0	1	1	0	1	30.0	0.016	3.451248627992058	6.812067842913671	4.687726134818142	3.4315637807054244	True	False	True	False	False	False	0.0	0.002099136002431078
chr12_68324878_A_C_b38	0.0044037	8.117908942383155	4.844187086458591	0	0	0	1	0	1	0	0	1	0	1	1	0	1	30.0	0.016	3.451248627992058	6.812067842913671	4.687726134818142	3.4315637807054244	True	False	True	False	False	False	0.0	0.002099136002431078
chr1_77919930_C_T_b38	0.0470811	7.58629630715272	7.4133673356952405	0	0	0	0	0	0	0	0	0	0	0	0	0	1	60.0	0.041	-0.5333450287317164	7.227394269239454	4.710646754245303	0.28908789773471	True	False	True	False	False	False	0.0	0.0020991320349756943
chr1_77919930_C_T_b38	0.0470811	7.58629630715272	7.4133673356952405	0	0	0	0	0	0	0	0	0	0	0	0	0	1	60.0	0.041	-0.5333450287317164	7.227394269239454	4.710646754245303	0.28908789773471	True	False	True	False	False	False	0.0	0.0020991320349756943
chr5_17163716_C_T_b38	0.00305233	7.049254841255837	10.559918880159413	0	0	0	0	0	0	0	0	0	0	0	1	0	0	30.0	0.0	-20.922977616969423	1.1424091172484268	2.2436434289866654	0.15273106665959757	True	False	True	False	False	False	0.0	0.002099128621407063
chr12_40350592_G_T_b38	0.0062144	6.854354502255021	6.853299093186078	0	0	0	0	0	0	0	0	0	0	0	0	0	0	20.0	0.0	1.4319921734487528	8.040615214818423	-0.0002623521505853	0.0	True	False	True	False	False	False	0.0	0.002099126583153779
chr12_40350592_G_T_b38	0.0121158	6.854354502255021	6.853299093186078	0	0	0	0	0	0	0	0	0	0	0	0	0	0	20.0	0.0	1.4319921734487528	8.040615214818423	-0.0002623521505853	0.0	True	False	True	False	False	False	0.0	0.002099126583153779
chr12_40350592_G_T_b38	0.0121158	6.854354502255021	6.853299093186078	0	0	0	0	0	0	0	0	0	0	0	0	0	0	20.0	0.0	1.4319921734487528	8.040615214818423	-0.0002623521505853	0.0	True	False	True	False	False	False	0.0	0.002099126583153779
chr12_40350592_G_T_b38	0.0062144	6.854354502255021	6.853299093186078	0	0	0	0	0	0	0	0	0	0	0	0	0	0	20.0	0.0	1.4319921734487528	8.040615214818423	-0.0002623521505853	0.0	True	False	True	False	False	False	0.0	0.002099126583153779
chr20_62314257_A_C_b38	0.00477971	7.957527402230773	3.8501476017100584	0	1	0	0	0	0	0	1	0	0	0	1	0	1	70.0	0.0	-4.171118280592504	1.6669578898183124	3.3079972321280167	0.0	True	False	True	False	False	False	0.0	0.002099120353188793
chr20_62314257_A_C_b38	0.00477971	7.957527402230773	3.8501476017100584	0	1	0	0	0	0	0	1	0	0	0	1	0	1	70.0	0.0	-4.171118280592504	1.6669578898183124	3.3079972321280167	0.0	True	False	True	False	False	False	0.0	0.002099120353188793
chr20_62314257_A_C_b38	0.00477971	7.957527402230773	3.8501476017100584	0	1	0	0	0	0	0	1	0	0	0	1	0	1	70.0	0.0	-4.171118280592504	1.6669578898183124	3.3079972321280167	0.0	True	False	True	False	False	False	0.0	0.002099120353188793
chr20_62314257_A_C_b38	0.00477971	7.957527402230773	3.8501476017100584	0	1	0	0	0	0	0	1	0	0	0	1	0	1	70.0	0.0	-4.171118280592504	1.6669578898183124	3.3079972321280167	0.0	True	False	True	False	False	False	0.0	0.002099120353188793
chr20_62314257_A_C_b38	0.00477971	7.957527402230773	3.8501476017100584	0	1	0	0	0	0	0	1	0	0	0	1	0	1	70.0	0.0	-4.171118280592504	1.6669578898183124	3.3079972321280167	0.0	True	False	True	False	False	False	0.0	0.002099120353188793
chr20_62314257_A_C_b38	0.00477971	7.957527402230773	3.8501476017100584	0	1	0	0	0	0	0	1	0	0	0	1	0	1	70.0	0.0	-4.171118280592504	1.6669578898183124	3.3079972321280167	0.0	True	False	True	False	False	False	0.0	0.002099120353188793
chr20_62314257_A_C_b38	0.00477971	7.957527402230773	3.8501476017100584	0	1	0	0	0	0	0	1	0	0	0	1	0	1	70.0	0.0	-4.171118280592504	1.6669578898183124	3.3079972321280167	0.0	True	False	True	False	False	False	0.0	0.002099120353188793
chr1_31923576_C_T_b38	0.00892448	8.273591798199632	6.091309882077698	0	0	1	1	0	1	0	0	1	0	0	1	0	1	80.0	0.03	5.54259853767906	0.0	-4.967050588526597	0.4124765334492082	True	False	True	False	False	False	0.0	0.0020991186214435373
chr1_31923576_C_T_b38	0.00892448	8.273591798199632	6.091309882077698	0	0	1	1	0	1	0	0	1	0	0	1	0	1	80.0	0.03	5.54259853767906	0.0	-4.967050588526597	0.4124765334492082	True	False	True	False	False	False	0.0	0.0020991186214435373
chr1_31923576_C_T_b38	0.00892448	8.273591798199632	6.091309882077698	0	0	1	1	0	1	0	0	1	0	0	1	0	1	80.0	0.03	5.54259853767906	0.0	-4.967050588526597	0.4124765334492082	True	False	True	False	False	False	0.0	0.0020991186214435373
chr20_48630190_A_C_b38	0.00861237	7.753623546559746	6.2878585601617845	0	0	0	1	0	0	0	1	0	1	0	1	0	1	40.0	0.0	2.648451807521492	0.0	8.637378089736998	0.5863690547044484	True	False	True	False	False	False	0.0	0.00209911318597827
chr20_48630190_A_C_b38	0.00861237	7.753623546559746	6.2878585601617845	0	0	0	1	0	0	0	1	0	1	0	1	0	1	40.0	0.0	2.648451807521492	0.0	8.637378089736998	0.5863690547044484	True	False	True	False	False	False	0.0	0.00209911318597827
chr20_48630190_A_C_b38	0.00861237	7.753623546559746	6.2878585601617845	0	0	0	1	0	0	0	1	0	1	0	1	0	1	40.0	0.0	2.648451807521492	0.0	8.637378089736998	0.5863690547044484	True	False	True	False	False	False	0.0	0.00209911318597827
chr20_48630190_A_C_b38	0.00861237	7.753623546559746	6.2878585601617845	0	0	0	1	0	0	0	1	0	1	0	1	0	1	40.0	0.0	2.648451807521492	0.0	8.637378089736998	0.5863690547044484	True	False	True	False	False	False	0.0	0.00209911318597827
chr11_73893786_C_T_b38	0.00403728	7.891704659330107	7.857867559331803	0	0	0	1	0	0	0	0	0	0	0	0	0	1	70.0	0.191	-3.893487730471841	0.4205568553828747	1.305561655060906	0.0	True	False	True	False	False	False	0.0	0.0020991066708353893
chr3_133606571_C_T_b38	0.00131972	7.583247524303362	7.582738488914411	0	0	0	1	1	0	0	1	0	0	0	1	0	1	40.0	0.076	-5.381456284837065	0.954827568883263	2.65768046636422	0.0	True	False	True	False	False	False	0.0	0.002099101733776576
chr3_133606571_C_T_b38	0.00131972	7.583247524303362	7.582738488914411	0	0	0	1	1	0	0	1	0	0	0	1	0	1	40.0	0.076	-5.381456284837065	0.954827568883263	2.65768046636422	0.0	True	False	True	False	False	False	0.0	0.002099101733776576
chr3_133606571_C_T_b38	0.00270942	7.583247524303362	7.582738488914411	0	0	0	1	1	0	0	1	0	0	0	1	0	1	40.0	0.076	-5.381456284837065	0.954827568883263	2.65768046636422	0.0	True	False	True	False	False	False	0.0	0.002099101733776576
chr3_133606571_C_T_b38	0.00270942	7.583247524303362	7.582738488914411	0	0	0	1	1	0	0	1	0	0	0	1	0	1	40.0	0.076	-5.381456284837065	0.954827568883263	2.65768046636422	0.0	True	False	True	False	False	False	0.0	0.002099101733776576
chr3_133606571_C_T_b38	0.00270942	7.583247524303362	7.582738488914411	0	0	0	1	1	0	0	1	0	0	0	1	0	1	40.0	0.076	-5.381456284837065	0.954827568883263	2.65768046636422	0.0	True	False	True	False	False	False	0.0	0.002099101733776576
chr3_133606571_C_T_b38	0.00131972	7.583247524303362	7.582738488914411	0	0	0	1	1	0	0	1	0	0	0	1	0	1	40.0	0.076	-5.381456284837065	0.954827568883263	2.65768046636422	0.0	True	False	True	False	False	False	0.0	0.002099101733776576
chr10_26703176_G_A_b38	0.00101845	7.356279876550748	6.890609120147166	0	0	1	0	1	0	0	0	0	0	0	1	0	1	40.0	0.001	-11.371041723656946	0.0	3.246082712111267	0.12256977732930308	True	False	True	False	False	False	0.0	0.002099092381897549
chr10_26703176_G_A_b38	0.00111109	7.356279876550748	6.890609120147166	0	0	1	0	1	0	0	0	0	0	0	1	0	1	40.0	0.001	-11.371041723656946	0.0	3.246082712111267	0.12256977732930308	True	False	True	False	False	False	0.0	0.002099092381897549
chr1_185122317_T_C_b38	0.0816229	7.3796321526095525	7.278628942320682	0	0	1	0	0	0	0	0	0	0	0	0	0	1	40.0	0.207	-1.2941741465887913	1.0371728885735805	-0.2315750170159489	0.0	True	False	True	False	False	False	0.0	0.0020990674524067466
chr1_185122317_T_C_b38	0.0816229	7.3796321526095525	7.278628942320682	0	0	1	0	0	0	0	0	0	0	0	0	0	1	40.0	0.207	-1.2941741465887913	1.0371728885735805	-0.2315750170159489	0.0	True	False	True	False	False	False	0.0	0.0020990674524067466
chr16_82167102_G_A_b38	0.0026127	7.975564658495202	6.082218910376446	0	0	1	1	0	1	0	0	1	0	0	1	0	1	40.0	0.0	-8.325845247194913	0.0	5.176528471707172	2.058890643142192	True	False	True	False	False	False	0.0	0.002099058793030211
chr16_82167102_G_A_b38	0.0026127	7.975564658495202	6.082218910376446	0	0	1	1	0	1	0	0	1	0	0	1	0	1	40.0	0.0	-8.325845247194913	0.0	5.176528471707172	2.058890643142192	True	False	True	False	False	False	0.0	0.002099058793030211
chr16_82167102_G_A_b38	0.0026127	7.975564658495202	6.082218910376446	0	0	1	1	0	1	0	0	1	0	0	1	0	1	40.0	0.0	-8.325845247194913	0.0	5.176528471707172	2.058890643142192	True	False	True	False	False	False	0.0	0.002099058793030211
chr12_72659788_T_G_b38	0.00136539	6.877296071497429	7.930565854233965	0	0	1	0	0	0	0	0	0	0	0	0	0	0	20.0	0.0	5.262031052789358	0.0	3.455830745917595	1.6627015854574125	True	False	True	False	False	False	0.0	0.002099054783701166
chr12_72659788_T_G_b38	0.00136539	6.877296071497429	7.930565854233965	0	0	1	0	0	0	0	0	0	0	0	0	0	0	20.0	0.0	5.262031052789358	0.0	3.455830745917595	1.6627015854574125	True	False	True	False	False	False	0.0	0.002099054783701166
chr12_72659788_T_G_b38	0.00136539	6.877296071497429	7.930565854233965	0	0	1	0	0	0	0	0	0	0	0	0	0	0	20.0	0.0	5.262031052789358	0.0	3.455830745917595	1.6627015854574125	True	False	True	False	False	False	0.0	0.002099054783701166
chr17_82062149_A_C_b38	0.00871949	7.697121317282625	5.117993812416755	0	0	1	0	0	0	0	0	0	0	0	0	0	1	60.0	0.0	7.725431628668296	0.0	-1.0423126513624013	0.0	True	False	True	False	False	False	0.0	0.0020990481800080263
chr17_82062149_A_C_b38	0.00871949	7.697121317282625	5.117993812416755	0	0	1	0	0	0	0	0	0	0	0	0	0	1	60.0	0.0	7.725431628668296	0.0	-1.0423126513624013	0.0	True	False	True	False	False	False	0.0	0.0020990481800080263
chr17_82062149_A_C_b38	0.00871949	7.697121317282625	5.117993812416755	0	0	1	0	0	0	0	0	0	0	0	0	0	1	60.0	0.0	7.725431628668296	0.0	-1.0423126513624013	0.0	True	False	True	False	False	False	0.0	0.0020990481800080263
chr17_82062149_A_C_b38	0.00871949	7.697121317282625	5.117993812416755	0	0	1	0	0	0	0	0	0	0	0	0	0	1	60.0	0.0	7.725431628668296	0.0	-1.0423126513624013	0.0	True	False	True	False	False	False	0.0	0.0020990481800080263
chr17_82062149_A_C_b38	0.00871949	7.697121317282625	5.117993812416755	0	0	1	0	0	0	0	0	0	0	0	0	0	1	60.0	0.0	7.725431628668296	0.0	-1.0423126513624013	0.0	True	False	True	False	False	False	0.0	0.0020990481800080263
chr17_82062149_A_C_b38	0.00871949	7.697121317282625	5.117993812416755	0	0	1	0	0	0	0	0	0	0	0	0	0	1	60.0	0.0	7.725431628668296	0.0	-1.0423126513624013	0.0	True	False	True	False	False	False	0.0	0.0020990481800080263
chr17_82062149_A_C_b38	0.00871949	7.697121317282625	5.117993812416755	0	0	1	0	0	0	0	0	0	0	0	0	0	1	60.0	0.0	7.725431628668296	0.0	-1.0423126513624013	0.0	True	False	True	False	False	False	0.0	0.0020990481800080263
chr17_82062149_A_C_b38	0.00871949	7.697121317282625	5.117993812416755	0	0	1	0	0	0	0	0	0	0	0	0	0	1	60.0	0.0	7.725431628668296	0.0	-1.0423126513624013	0.0	True	False	True	False	False	False	0.0	0.0020990481800080263
chr17_82062149_A_C_b38	0.00871949	7.697121317282625	5.117993812416755	0	0	1	0	0	0	0	0	0	0	0	0	0	1	60.0	0.0	7.725431628668296	0.0	-1.0423126513624013	0.0	True	False	True	False	False	False	0.0	0.0020990481800080263
chr17_82062149_A_C_b38	0.00871949	7.697121317282625	5.117993812416755	0	0	1	0	0	0	0	0	0	0	0	0	0	1	60.0	0.0	7.725431628668296	0.0	-1.0423126513624013	0.0	True	False	True	False	False	False	0.0	0.0020990481800080263
chr17_82062149_A_C_b38	0.00871949	7.697121317282625	5.117993812416755	0	0	1	0	0	0	0	0	0	0	0	0	0	1	60.0	0.0	7.725431628668296	0.0	-1.0423126513624013	0.0	True	False	True	False	False	False	0.0	0.0020990481800080263
chr17_82062149_A_C_b38	0.00871949	7.697121317282625	5.117993812416755	0	0	1	0	0	0	0	0	0	0	0	0	0	1	60.0	0.0	7.725431628668296	0.0	-1.0423126513624013	0.0	True	False	True	False	False	False	0.0	0.0020990481800080263
chr1_17541954_T_C_b38	0.00351619	7.601402334583733	7.60339933974067	0	0	1	0	0	1	0	0	1	1	0	1	0	1	40.0	0.009	-4.441828421378768	4.205840811561003	-3.4950016985894194	0.0	True	False	True	False	False	False	0.0	0.0020990445374794733
chr1_17541954_T_C_b38	0.00351619	7.601402334583733	7.60339933974067	0	0	1	0	0	1	0	0	1	1	0	1	0	1	40.0	0.009	-4.441828421378768	4.205840811561003	-3.4950016985894194	0.0	True	False	True	False	False	False	0.0	0.0020990445374794733
chr16_48294618_T_C_b38	0.00428614	7.344719054149673	7.242082359256962	0	0	1	0	0	0	0	0	0	0	0	1	0	1	40.0	0.081	7.065536665836306	0.0	0.3310525734477636	0.0	True	False	True	False	False	False	0.0	0.0020990342157344646
chr4_176223624_T_A_b38	0.00330567	7.094234845924755	7.094234845924755	0	0	1	0	1	1	0	0	1	0	0	0	0	0	20.0	0.0	-6.321903338408304	0.0	7.64043787701619	0.0	True	False	True	False	False	False	0.0	0.002099027851461552
chr4_176223624_T_A_b38	0.00330567	7.094234845924755	7.094234845924755	0	0	1	0	1	1	0	0	1	0	0	0	0	0	20.0	0.0	-6.321903338408304	0.0	7.64043787701619	0.0	True	False	True	False	False	False	0.0	0.002099027851461552
chr12_124342130_C_T_b38	0.0554507	7.661527081358517	4.04305126783455	0	0	1	0	0	0	0	0	0	0	0	1	0	1	60.0	0.0	-3.5165902005666005	0.0	-4.265723350381812	0.6765998194857019	True	False	True	False	False	False	0.0	0.002099000372055468
chr12_124342130_C_T_b38	0.0554507	7.661527081358517	4.04305126783455	0	0	1	0	0	0	0	0	0	0	0	1	0	1	60.0	0.0	-3.5165902005666005	0.0	-4.265723350381812	0.6765998194857019	True	False	True	False	False	False	0.0	0.002099000372055468
chr12_124342130_C_T_b38	0.0554507	7.661527081358517	4.04305126783455	0	0	1	0	0	0	0	0	0	0	0	1	0	1	60.0	0.0	-3.5165902005666005	0.0	-4.265723350381812	0.6765998194857019	True	False	True	False	False	False	0.0	0.002099000372055468
chr12_124342130_C_T_b38	0.0554507	7.661527081358517	4.04305126783455	0	0	1	0	0	0	0	0	0	0	0	1	0	1	60.0	0.0	-3.5165902005666005	0.0	-4.265723350381812	0.6765998194857019	True	False	True	False	False	False	0.0	0.002099000372055468
chr6_109373851_T_C_b38	0.0718192	7.707062655370473	6.890609120147166	0	0	1	0	1	1	1	1	1	0	0	1	0	1	40.0	0.0	-1.8376455975228931	3.549779621895518	0.2883752376729518	0.9288202765638687	True	False	True	False	False	False	0.0	0.0020989960701963835
chr6_109373851_T_C_b38	0.0642121	7.707062655370473	6.890609120147166	0	0	1	0	1	1	1	1	1	0	0	1	0	1	40.0	0.0	-1.8376455975228931	3.549779621895518	0.2883752376729518	0.9288202765638687	True	False	True	False	False	False	0.0	0.0020989960701963835
chr21_44400094_A_G_b38	0.00210898	7.4977617006225685	5.10594547390058	0	0	1	0	0	0	0	0	0	0	0	0	0	1	60.0	0.0	-7.487859362470713	5.537440231521021	-2.478588872915523	0.0	True	False	True	False	False	False	0.0	0.0020989910170640474
chr21_44400094_A_G_b38	0.00210898	7.4977617006225685	5.10594547390058	0	0	1	0	0	0	0	0	0	0	0	0	0	1	60.0	0.0	-7.487859362470713	5.537440231521021	-2.478588872915523	0.0	True	False	True	False	False	False	0.0	0.0020989910170640474
chr18_6979383_G_C_b38	0.00989422	7.080026499922591	6.913737350659685	0	0	0	0	0	0	0	0	0	0	0	0	0	1	40.0	0.0	-11.324436254378844	5.230786742183653	4.829985277554208	0.1670832609798225	True	False	True	False	False	False	0.0	0.0020989829108058458
chr18_6979383_G_C_b38	0.00989422	7.080026499922591	6.913737350659685	0	0	0	0	0	0	0	0	0	0	0	0	0	1	40.0	0.0	-11.324436254378844	5.230786742183653	4.829985277554208	0.1670832609798225	True	False	True	False	False	False	0.0	0.0020989829108058458
chr18_6979383_G_C_b38	0.00989422	7.080026499922591	6.913737350659685	0	0	0	0	0	0	0	0	0	0	0	0	0	1	40.0	0.0	-11.324436254378844	5.230786742183653	4.829985277554208	0.1670832609798225	True	False	True	False	False	False	0.0	0.0020989829108058458
chr16_4961485_T_C_b38	0.00824568	7.649692623711514	7.649692623711514	0	0	0	0	0	1	0	0	1	0	0	1	0	0	60.0	0.001	9.153351220098996	0.0	4.790593081713766	0.0	True	False	True	False	False	False	0.0	0.002098969703496882
chr16_4961485_T_C_b38	0.00824568	7.649692623711514	7.649692623711514	0	0	0	0	0	1	0	0	1	0	0	1	0	0	60.0	0.001	9.153351220098996	0.0	4.790593081713766	0.0	True	False	True	False	False	False	0.0	0.002098969703496882
chr16_69751135_A_G_b38	0.0040525	7.68937110752969	7.00850518208228	0	0	1	0	0	0	0	0	0	0	0	1	0	1	60.0	0.001	-5.495195054961633	2.4249820512226794	1.6689542183094943	0.7493364581607267	True	False	True	False	False	False	0.0	0.002098934324669273
chr16_69751135_A_G_b38	0.0040525	7.68937110752969	7.00850518208228	0	0	1	0	0	0	0	0	0	0	0	1	0	1	60.0	0.001	-5.495195054961633	2.4249820512226794	1.6689542183094943	0.7493364581607267	True	False	True	False	False	False	0.0	0.002098934324669273
chr16_69751135_A_G_b38	0.0040525	7.68937110752969	7.00850518208228	0	0	1	0	0	0	0	0	0	0	0	1	0	1	60.0	0.001	-5.495195054961633	2.4249820512226794	1.6689542183094943	0.7493364581607267	True	False	True	False	False	False	0.0	0.002098934324669273
chr5_95658084_A_G_b38	0.00534465	7.620214770574455	5.442417710521793	1	0	1	0	0	0	0	0	0	0	1	0	0	1	30.0	0.001	-1.0396839079840132	0.0	7.517909557733247	0.0	True	False	True	False	False	False	0.0	0.0020989330347207847
chr5_95658084_A_G_b38	0.00534465	7.620214770574455	5.442417710521793	1	0	1	0	0	0	0	0	0	0	1	0	0	1	30.0	0.001	-1.0396839079840132	0.0	7.517909557733247	0.0	True	False	True	False	False	False	0.0	0.0020989330347207847
chr5_95658084_A_G_b38	0.042113	7.620214770574455	5.442417710521793	1	0	1	0	0	0	0	0	0	0	1	0	0	1	30.0	0.001	-1.0396839079840132	0.0	7.517909557733247	0.0	True	False	True	False	False	False	0.0	0.0020989330347207847
chr5_95658084_A_G_b38	0.00534465	7.620214770574455	5.442417710521793	1	0	1	0	0	0	0	0	0	0	1	0	0	1	30.0	0.001	-1.0396839079840132	0.0	7.517909557733247	0.0	True	False	True	False	False	False	0.0	0.0020989330347207847
chr5_95658084_A_G_b38	0.042113	7.620214770574455	5.442417710521793	1	0	1	0	0	0	0	0	0	0	1	0	0	1	30.0	0.001	-1.0396839079840132	0.0	7.517909557733247	0.0	True	False	True	False	False	False	0.0	0.0020989330347207847
chr5_95658084_A_G_b38	0.042113	7.620214770574455	5.442417710521793	1	0	1	0	0	0	0	0	0	0	1	0	0	1	30.0	0.001	-1.0396839079840132	0.0	7.517909557733247	0.0	True	False	True	False	False	False	0.0	0.0020989330347207847
chr4_122337587_T_C_b38	0.035406	7.241366283322318	6.089044875446846	0	0	0	0	0	0	0	0	0	0	0	0	0	1	40.0	0.0	-10.104587909782513	0.0	0.1830255232713824	0.0	True	False	True	False	False	False	0.0	0.0020989208267519345
chr4_122337587_T_C_b38	0.035406	7.241366283322318	6.089044875446846	0	0	0	0	0	0	0	0	0	0	0	0	0	1	40.0	0.0	-10.104587909782513	0.0	0.1830255232713824	0.0	True	False	True	False	False	False	0.0	0.0020989208267519345
chr4_122337587_T_C_b38	0.035406	7.241366283322318	6.089044875446846	0	0	0	0	0	0	0	0	0	0	0	0	0	1	40.0	0.0	-10.104587909782513	0.0	0.1830255232713824	0.0	True	False	True	False	False	False	0.0	0.0020989208267519345
chr2_1858663_T_G_b38	0.00249113	7.313220387090301	7.312553498102598	0	0	1	0	0	0	0	0	0	0	0	0	0	1	40.0	0.001	-2.6402790084404413	0.0	0.4378100046183419	0.0673354787054734	True	False	True	False	False	False		0.0020988639124835218
chr17_82812750_C_T_b38	0.0152525	7.68937110752969	7.644919344958857	0	0	0	0	0	0	0	0	0	0	0	1	0	1	60.0	0.0	5.039129458710891	4.236731702248002	5.303353909209399	0.0	True	False	True	False	False	False	0.0	0.0020988469605987227
chr17_82812750_C_T_b38	0.0152525	7.68937110752969	7.644919344958857	0	0	0	0	0	0	0	0	0	0	0	1	0	1	60.0	0.0	5.039129458710891	4.236731702248002	5.303353909209399	0.0	True	False	True	False	False	False	0.0	0.0020988469605987227
chr3_15597937_C_T_b38	0.00244277	7.348587530927593	7.322510433997394	0	0	0	1	0	0	0	0	0	1	0	1	0	1	30.0	0.0	-4.037470824886958	0.0	2.6731092182683014	0.0	True	False	True	False	False	False	0.0	0.0020988378116959744
chr4_185659801_C_T_b38	0.00296281	7.774015077250727	7.698936199813447	0	0	1	0	0	1	0	0	1	0	0	1	0	1	50.0	0.002	-0.8482034706822185	0.0	4.091203734084296	0.0	True	False	True	False	False	False	0.0	0.002098837300463694
chr4_185659801_C_T_b38	0.00296281	7.774015077250727	7.698936199813447	0	0	1	0	0	1	0	0	1	0	0	1	0	1	50.0	0.002	-0.8482034706822185	0.0	4.091203734084296	0.0	True	False	True	False	False	False	0.0	0.002098837300463694
chr4_185659801_C_T_b38	0.00296281	7.774015077250727	7.698936199813447	0	0	1	0	0	1	0	0	1	0	0	1	0	1	50.0	0.002	-0.8482034706822185	0.0	4.091203734084296	0.0	True	False	True	False	False	False	0.0	0.002098837300463694
chr4_185659801_C_T_b38	0.00296281	7.774015077250727	7.698936199813447	0	0	1	0	0	1	0	0	1	0	0	1	0	1	50.0	0.002	-0.8482034706822185	0.0	4.091203734084296	0.0	True	False	True	False	False	False	0.0	0.002098837300463694
chr4_2986548_G_A_b38	0.00414854	7.73718007783463	7.57095858316901	0	0	1	1	0	0	0	0	0	0	0	0	0	1	60.0	0.002	5.274015028640123	0.0	2.40706483291131	1.163385831413187	True	False	True	False	False	False		0.002098818546022405
chr1_117974572_T_G_b38	0.00241708	6.919683849847411	6.919683849847411	0	0	1	0	0	0	0	0	0	0	0	0	0	0	20.0	0.002	-2.4790663131257658	0.0	1.6125037894800087	2.77621580268881	True	False	True	False	False	False	0.0	0.0020988142694377
chr1_117974572_T_G_b38	0.00241708	6.919683849847411	6.919683849847411	0	0	1	0	0	0	0	0	0	0	0	0	0	0	20.0	0.002	-2.4790663131257658	0.0	1.6125037894800087	2.77621580268881	True	False	True	False	False	False	0.0	0.0020988142694377
chr8_27607795_T_C_b38	0.0115981	7.962763930168115	6.61472560020376	0	0	1	0	0	1	0	0	1	1	0	1	0	1	60.0	0.003	-19.436951109674272	4.144775333373623	2.793130320533294	0.0	True	False	True	False	False	False	0.0	0.0020988112234799575
chr8_27607795_T_C_b38	0.0115981	7.962763930168115	6.61472560020376	0	0	1	0	0	1	0	0	1	1	0	1	0	1	60.0	0.003	-19.436951109674272	4.144775333373623	2.793130320533294	0.0	True	False	True	False	False	False	0.0	0.0020988112234799575
chr16_67394404_A_G_b38	0.00441999	8.27410200229233	5.537334267018537	0	0	0	0	0	1	0	1	1	1	1	1	1	0	40.0	0.041	-5.572889676269768	0.0	5.89039080525589	0.21025390895252372	False	True	True	False	False	False	0.0	0.002098805399137385
chr16_67394404_A_G_b38	0.00441999	8.27410200229233	5.537334267018537	0	0	0	0	0	1	0	1	1	1	1	1	1	0	40.0	0.041	-5.572889676269768	0.0	5.89039080525589	0.21025390895252372	False	True	True	False	False	False	0.0	0.002098805399137385
chr16_67394404_A_G_b38	0.0010904	8.27410200229233	5.537334267018537	0	0	0	0	0	1	0	1	1	1	1	1	1	0	40.0	0.041	-5.572889676269768	0.0	5.89039080525589	0.21025390895252372	False	True	True	False	False	False	0.0	0.002098805399137385
chr16_67394404_A_G_b38	0.00441999	8.27410200229233	5.537334267018537	0	0	0	0	0	1	0	1	1	1	1	1	1	0	40.0	0.041	-5.572889676269768	0.0	5.89039080525589	0.21025390895252372	False	True	True	False	False	False	0.0	0.002098805399137385
chr16_67394404_A_G_b38	0.0010904	8.27410200229233	5.537334267018537	0	0	0	0	0	1	0	1	1	1	1	1	1	0	40.0	0.041	-5.572889676269768	0.0	5.89039080525589	0.21025390895252372	False	True	True	False	False	False	0.0	0.002098805399137385
chr16_67394404_A_G_b38	0.00441999	8.27410200229233	5.537334267018537	0	0	0	0	0	1	0	1	1	1	1	1	1	0	40.0	0.041	-5.572889676269768	0.0	5.89039080525589	0.21025390895252372	False	True	True	False	False	False	0.0	0.002098805399137385
chr16_67394404_A_G_b38	0.00441999	8.27410200229233	5.537334267018537	0	0	0	0	0	1	0	1	1	1	1	1	1	0	40.0	0.041	-5.572889676269768	0.0	5.89039080525589	0.21025390895252372	False	True	True	False	False	False	0.0	0.002098805399137385
chr16_67394404_A_G_b38	0.0010904	8.27410200229233	5.537334267018537	0	0	0	0	0	1	0	1	1	1	1	1	1	0	40.0	0.041	-5.572889676269768	0.0	5.89039080525589	0.21025390895252372	False	True	True	False	False	False	0.0	0.002098805399137385
chr16_67394404_A_G_b38	0.0010904	8.27410200229233	5.537334267018537	0	0	0	0	0	1	0	1	1	1	1	1	1	0	40.0	0.041	-5.572889676269768	0.0	5.89039080525589	0.21025390895252372	False	True	True	False	False	False	0.0	0.002098805399137385
chr16_67394404_A_G_b38	0.0010904	8.27410200229233	5.537334267018537	0	0	0	0	0	1	0	1	1	1	1	1	1	0	40.0	0.041	-5.572889676269768	0.0	5.89039080525589	0.21025390895252372	False	True	True	False	False	False	0.0	0.002098805399137385
chr1_183942329_T_A_b38	0.00344513	7.341483852363161	7.341483852363161	0	0	0	0	0	1	0	0	1	0	0	1	0	1	30.0	0.001	-4.309557839649954	1.0682942038464072	2.946956313352942	0.0	True	False	True	False	False	False	0.0	0.0020988041965671347
chr5_69168407_A_G_b38	0.00705568	8.021584533455107	4.174387269895637	0	1	1	0	0	1	1	0	1	1	1	1	0	0	40.0	0.001	-1.9865391174057203	2.034712949912296	0.654326357431863	1.3172626495999964	True	False	True	False	False	False	0.0	0.002098803136358592
chr5_69168407_A_G_b38	0.00910887	8.021584533455107	4.174387269895637	0	1	1	0	0	1	1	0	1	1	1	1	0	0	40.0	0.001	-1.9865391174057203	2.034712949912296	0.654326357431863	1.3172626495999964	True	False	True	False	False	False	0.0	0.002098803136358592
chr5_69168407_A_G_b38	0.00705568	8.021584533455107	4.174387269895637	0	1	1	0	0	1	1	0	1	1	1	1	0	0	40.0	0.001	-1.9865391174057203	2.034712949912296	0.654326357431863	1.3172626495999964	True	False	True	False	False	False	0.0	0.002098803136358592
chr5_69168407_A_G_b38	0.00910887	8.021584533455107	4.174387269895637	0	1	1	0	0	1	1	0	1	1	1	1	0	0	40.0	0.001	-1.9865391174057203	2.034712949912296	0.654326357431863	1.3172626495999964	True	False	True	False	False	False	0.0	0.002098803136358592
chr20_13082415_C_T_b38	0.00221774	7.8434564043761155	7.8434564043761155	0	0	0	0	0	1	0	0	1	0	0	1	0	1	60.0	0.001	-5.277527601529962	2.459413345347356	8.327992504290087	0.0	True	False	True	False	False	False		0.0020987967432694946
chr8_39039202_G_A_b38	0.00142629	7.917536353943631	7.917171988845776	0	0	0	0	0	1	0	0	1	1	0	1	1	1	60.0	0.0	2.908178883426149	0.0	-0.375280608520292	0.6258710581737503	True	False	True	False	False	False		0.0020987947238781234
chr5_37144233_A_C_b38	0.0559497	7.562161631225652	7.373374309910049	0	0	0	1	0	0	0	0	0	0	0	0	0	1	50.0	0.0	-5.5871946590066335	0.0	6.082623982857776	0.0	True	False	True	False	False	False	0.0	0.002098790068105998
chr5_37144233_A_C_b38	0.0553958	7.562161631225652	7.373374309910049	0	0	0	1	0	0	0	0	0	0	0	0	0	1	50.0	0.0	-5.5871946590066335	0.0	6.082623982857776	0.0	True	False	True	False	False	False	0.0	0.002098790068105998
chr10_37956027_G_A_b38	0.00655407	7.326465613840322	6.900730664045173	0	0	0	0	0	0	0	0	0	0	0	1	0	1	40.0	0.038	-8.684006801589492	0.0	1.583245765654027	0.0	True	False	True	False	False	False	0.0	0.0020987884031916587
chr10_37956027_G_A_b38	0.00655407	7.326465613840322	6.900730664045173	0	0	0	0	0	0	0	0	0	0	0	1	0	1	40.0	0.038	-8.684006801589492	0.0	1.583245765654027	0.0	True	False	True	False	False	False	0.0	0.0020987884031916587
chr10_37956027_G_A_b38	0.00655407	7.326465613840322	6.900730664045173	0	0	0	0	0	0	0	0	0	0	0	1	0	1	40.0	0.038	-8.684006801589492	0.0	1.583245765654027	0.0	True	False	True	False	False	False	0.0	0.0020987884031916587
chr9_34555483_C_T_b38	0.0123573	7.940939762327791	6.648984550024776	0	0	1	0	0	1	0	0	1	1	0	1	0	0	60.0	0.0	-2.3100910868711	5.348494022983733	7.963847620849286	2.7105840724403976	True	False	True	False	False	False	0.0	0.0020987870309909025
chr9_34555483_C_T_b38	0.0123573	7.940939762327791	6.648984550024776	0	0	1	0	0	1	0	0	1	1	0	1	0	0	60.0	0.0	-2.3100910868711	5.348494022983733	7.963847620849286	2.7105840724403976	True	False	True	False	False	False	0.0	0.0020987870309909025
chr9_34555483_C_T_b38	0.0123573	7.940939762327791	6.648984550024776	0	0	1	0	0	1	0	0	1	1	0	1	0	0	60.0	0.0	-2.3100910868711	5.348494022983733	7.963847620849286	2.7105840724403976	True	False	True	False	False	False	0.0	0.0020987870309909025
chr9_34555483_C_T_b38	0.0123573	7.940939762327791	6.648984550024776	0	0	1	0	0	1	0	0	1	1	0	1	0	0	60.0	0.0	-2.3100910868711	5.348494022983733	7.963847620849286	2.7105840724403976	True	False	True	False	False	False	0.0	0.0020987870309909025
chr9_34555483_C_T_b38	0.0123573	7.940939762327791	6.648984550024776	0	0	1	0	0	1	0	0	1	1	0	1	0	0	60.0	0.0	-2.3100910868711	5.348494022983733	7.963847620849286	2.7105840724403976	True	False	True	False	False	False	0.0	0.0020987870309909025
chr22_50094980_C_T_b38	0.00133831	7.935945103353701	7.284820912568604	1	0	0	1	0	0	0	0	0	0	0	0	0	0	70.0	0.064	-1.966130406854387	0.0	-2.5002201451198403	0.0	False	True	True	False	False	False	0.0	0.002098779055189972
chr22_50094980_C_T_b38	0.00133831	7.935945103353701	7.284820912568604	1	0	0	1	0	0	0	0	0	0	0	0	0	0	70.0	0.064	-1.966130406854387	0.0	-2.5002201451198403	0.0	False	True	True	False	False	False	0.0	0.002098779055189972
chr10_125737861_A_G_b38	0.0114914	7.690286020676768	4.04305126783455	0	0	1	0	0	0	0	0	0	0	0	1	0	1	30.0	0.0	5.97266519641704	15.510254007000436	2.3039451106610755	0.544796170262636	True	False	True	False	False	False	0.0	0.0020987755352796403
chr10_125737861_A_G_b38	0.0114914	7.690286020676768	4.04305126783455	0	0	1	0	0	0	0	0	0	0	0	1	0	1	30.0	0.0	5.97266519641704	15.510254007000436	2.3039451106610755	0.544796170262636	True	False	True	False	False	False	0.0	0.0020987755352796403
chr10_125737861_A_G_b38	0.0114914	7.690286020676768	4.04305126783455	0	0	1	0	0	0	0	0	0	0	0	1	0	1	30.0	0.0	5.97266519641704	15.510254007000436	2.3039451106610755	0.544796170262636	True	False	True	False	False	False	0.0	0.0020987755352796403
chr10_125737861_A_G_b38	0.0114914	7.690286020676768	4.04305126783455	0	0	1	0	0	0	0	0	0	0	0	1	0	1	30.0	0.0	5.97266519641704	15.510254007000436	2.3039451106610755	0.544796170262636	True	False	True	False	False	False	0.0	0.0020987755352796403
chr10_125737861_A_G_b38	0.0114914	7.690286020676768	4.04305126783455	0	0	1	0	0	0	0	0	0	0	0	1	0	1	30.0	0.0	5.97266519641704	15.510254007000436	2.3039451106610755	0.544796170262636	True	False	True	False	False	False	0.0	0.0020987755352796403
chr17_47405709_G_T_b38	0.149976	6.981934677156389	6.981934677156389	0	0	0	1	0	0	0	0	0	0	0	0	0	0	10.0	0.001	4.574772220340252	7.28718694939783	7.181958291785264	6.70464151083079	True	False	True	False	False	False	0.0	0.002098773546630872
chr17_47405709_G_T_b38	0.149976	6.981934677156389	6.981934677156389	0	0	0	1	0	0	0	0	0	0	0	0	0	0	10.0	0.001	4.574772220340252	7.28718694939783	7.181958291785264	6.70464151083079	True	False	True	False	False	False	0.0	0.002098773546630872
chr18_261903_T_G_b38	0.00111468	7.909856667269403	6.60934924316738	0	0	0	0	1	1	0	1	1	1	0	1	0	1	40.0	0.045	-5.785799303181328	0.0	4.445945630367092	0.20454882226150062	True	False	True	False	False	False	0.0	0.002098768635431217
chr18_261903_T_G_b38	0.00111468	7.909856667269403	6.60934924316738	0	0	0	0	1	1	0	1	1	1	0	1	0	1	40.0	0.045	-5.785799303181328	0.0	4.445945630367092	0.20454882226150062	True	False	True	False	False	False	0.0	0.002098768635431217
chr5_163483921_A_G_b38	0.00230301	6.804614520062624	4.997212273764115	0	0	0	0	0	0	0	0	0	0	0	0	0	1	30.0	0.0	-5.290342358313466	14.136521194033604	-3.820792320783241	0.32906618744473093	True	False	True	False	False	False	0.0	0.002098767414366318
chr5_163483921_A_G_b38	0.00212908	6.804614520062624	4.997212273764115	0	0	0	0	0	0	0	0	0	0	0	0	0	1	30.0	0.0	-5.290342358313466	14.136521194033604	-3.820792320783241	0.32906618744473093	True	False	True	False	False	False	0.0	0.002098767414366318
chr5_163483921_A_G_b38	0.00230301	6.804614520062624	4.997212273764115	0	0	0	0	0	0	0	0	0	0	0	0	0	1	30.0	0.0	-5.290342358313466	14.136521194033604	-3.820792320783241	0.32906618744473093	True	False	True	False	False	False	0.0	0.002098767414366318
chr5_163483921_A_G_b38	0.00212908	6.804614520062624	4.997212273764115	0	0	0	0	0	0	0	0	0	0	0	0	0	1	30.0	0.0	-5.290342358313466	14.136521194033604	-3.820792320783241	0.32906618744473093	True	False	True	False	False	False	0.0	0.002098767414366318
chr9_109249749_G_C_b38	0.00608366	7.457609289715606	7.4570320891223805	0	0	1	0	1	1	0	1	1	1	0	1	0	0	40.0	0.0	-11.213388253575872	9.059670261279871	7.572164897611429	0.2592719573230857	True	False	True	False	False	False	0.0	0.0020987425284281444
chr9_109249749_G_C_b38	0.0802328	7.457609289715606	7.4570320891223805	0	0	1	0	1	1	0	1	1	1	0	1	0	0	40.0	0.0	-11.213388253575872	9.059670261279871	7.572164897611429	0.2592719573230857	True	False	True	False	False	False	0.0	0.0020987425284281444
chr16_67564732_A_G_b38	0.00711453	7.605392364814935	7.605392364814935	0	0	0	0	0	1	1	0	1	1	0	1	0	0	50.0	0.0	-0.3284929084091826	0.0	3.4006784725526487	0.0	True	False	True	False	False	False	0.0	0.0020987006654562502
chr16_67564732_A_G_b38	0.00711453	7.605392364814935	7.605392364814935	0	0	0	0	0	1	1	0	1	1	0	1	0	0	50.0	0.0	-0.3284929084091826	0.0	3.4006784725526487	0.0	True	False	True	False	False	False	0.0	0.0020987006654562502
chr1_63641820_T_C_b38	0.0121014	8.013343181386672	8.013343181386672	0	0	0	0	1	1	0	0	1	1	0	1	1	1	70.0	0.0	-3.5451889697294945	4.586703400748055	3.737693096718175	1.300561634672675	True	False	True	False	False	False		0.0020986925344898583
chr1_27362060_T_A_b38	0.0254446	7.755767170102998	3.4339872044851463	0	0	0	0	0	0	0	0	0	0	0	1	0	1	60.0	0.005	-3.7469429557922815	0.0	2.35251507843352	0.08046523755910373	True	False	True	False	False	False	0.0	0.0020986672687910695
chr1_27362060_T_A_b38	0.0254446	7.755767170102998	3.4339872044851463	0	0	0	0	0	0	0	0	0	0	0	1	0	1	60.0	0.005	-3.7469429557922815	0.0	2.35251507843352	0.08046523755910373	True	False	True	False	False	False	0.0	0.0020986672687910695
chr1_27362060_T_A_b38	0.0254446	7.755767170102998	3.4339872044851463	0	0	0	0	0	0	0	0	0	0	0	1	0	1	60.0	0.005	-3.7469429557922815	0.0	2.35251507843352	0.08046523755910373	True	False	True	False	False	False	0.0	0.0020986672687910695
chr1_27362060_T_A_b38	0.0254446	7.755767170102998	3.4339872044851463	0	0	0	0	0	0	0	0	0	0	0	1	0	1	60.0	0.005	-3.7469429557922815	0.0	2.35251507843352	0.08046523755910373	True	False	True	False	False	False	0.0	0.0020986672687910695
chr9_76616441_G_A_b38	0.0017506	7.518607216815252	7.154615356913663	0	0	0	0	0	1	0	0	1	0	0	1	0	1	40.0	0.034	-2.2280436666730323	1.5140675567242257	4.213061712006663	0.30896538967559195	True	False	True	False	False	False	0.0	0.0020986600059596104
chr1_160882036_A_T_b38	0.0045507	7.9105906122564775	4.394449154672439	1	0	1	0	0	0	0	1	0	0	0	1	0	0	50.0	0.31	-5.793908350776271	0.0075691785544131	-3.206367014685007	5.104434467053075	False	True	True	False	False	False	0.0	0.002098656891950244
chr1_160882036_A_T_b38	0.0045507	7.9105906122564775	4.394449154672439	1	0	1	0	0	0	0	1	0	0	0	1	0	0	50.0	0.31	-5.793908350776271	0.0075691785544131	-3.206367014685007	5.104434467053075	False	True	True	False	False	False	0.0	0.002098656891950244
chr1_160882036_A_T_b38	0.0045507	7.9105906122564775	4.394449154672439	1	0	1	0	0	0	0	1	0	0	0	1	0	0	50.0	0.31	-5.793908350776271	0.0075691785544131	-3.206367014685007	5.104434467053075	False	True	True	False	False	False	0.0	0.002098656891950244
chr3_119600974_T_C_b38	0.0121102	8.002694162283937	6.3473892096560105	0	0	0	1	1	1	1	1	1	1	0	1	0	0	60.0	0.054	-8.118515646875188	0.3842790418774502	10.122187817273918	0.0	True	False	True	False	False	False	0.0	0.002098644230636249
chr3_119600974_T_C_b38	0.00374689	8.002694162283937	6.3473892096560105	0	0	0	1	1	1	1	1	1	1	0	1	0	0	60.0	0.054	-8.118515646875188	0.3842790418774502	10.122187817273918	0.0	True	False	True	False	False	False	0.0	0.002098644230636249
chr17_13007345_G_A_b38	0.00984867	7.261927092702751	6.684611727667927	0	0	0	0	0	0	0	0	0	0	0	1	0	1	40.0	0.001	2.069636500054476	0.0	3.999023425513542	0.0	True	False	True	False	False	False	0.0	0.0020986432634550727
chr17_13007345_G_A_b38	0.00984867	7.261927092702751	6.684611727667927	0	0	0	0	0	0	0	0	0	0	0	1	0	1	40.0	0.001	2.069636500054476	0.0	3.999023425513542	0.0	True	False	True	False	False	False	0.0	0.0020986432634550727
chr17_13007345_G_A_b38	0.00984867	7.261927092702751	6.684611727667927	0	0	0	0	0	0	0	0	0	0	0	1	0	1	40.0	0.001	2.069636500054476	0.0	3.999023425513542	0.0	True	False	True	False	False	False	0.0	0.0020986432634550727
chr17_13007345_G_A_b38	0.00984867	7.261927092702751	6.684611727667927	0	0	0	0	0	0	0	0	0	0	0	1	0	1	40.0	0.001	2.069636500054476	0.0	3.999023425513542	0.0	True	False	True	False	False	False	0.0	0.0020986432634550727
chr17_13007345_G_A_b38	0.00984867	7.261927092702751	6.684611727667927	0	0	0	0	0	0	0	0	0	0	0	1	0	1	40.0	0.001	2.069636500054476	0.0	3.999023425513542	0.0	True	False	True	False	False	False	0.0	0.0020986432634550727
chr17_13007345_G_A_b38	0.00984867	7.261927092702751	6.684611727667927	0	0	0	0	0	0	0	0	0	0	0	1	0	1	40.0	0.001	2.069636500054476	0.0	3.999023425513542	0.0	True	False	True	False	False	False	0.0	0.0020986432634550727
chr6_33694518_G_C_b38	0.00265599	8.081165777725433	6.0063531596017325	1	0	0	0	1	1	0	1	1	1	0	1	1	1	60.0	0.0	-10.1073607352677	0.0	3.4325880603198726	0.0	True	False	True	False	False	False	0.0	0.0020986382020181326
chr6_33694518_G_C_b38	0.00265599	8.081165777725433	6.0063531596017325	1	0	0	0	1	1	0	1	1	1	0	1	1	1	60.0	0.0	-10.1073607352677	0.0	3.4325880603198726	0.0	True	False	True	False	False	False	0.0	0.0020986382020181326
chr6_33694518_G_C_b38	0.00265599	8.081165777725433	6.0063531596017325	1	0	0	0	1	1	0	1	1	1	0	1	1	1	60.0	0.0	-10.1073607352677	0.0	3.4325880603198726	0.0	True	False	True	False	False	False	0.0	0.0020986382020181326
chr6_33694518_G_C_b38	0.00265599	8.081165777725433	6.0063531596017325	1	0	0	0	1	1	0	1	1	1	0	1	1	1	60.0	0.0	-10.1073607352677	0.0	3.4325880603198726	0.0	True	False	True	False	False	False	0.0	0.0020986382020181326
chr6_33694518_G_C_b38	0.00265599	8.081165777725433	6.0063531596017325	1	0	0	0	1	1	0	1	1	1	0	1	1	1	60.0	0.0	-10.1073607352677	0.0	3.4325880603198726	0.0	True	False	True	False	False	False	0.0	0.0020986382020181326
chr6_33694518_G_C_b38	0.00265599	8.081165777725433	6.0063531596017325	1	0	0	0	1	1	0	1	1	1	0	1	1	1	60.0	0.0	-10.1073607352677	0.0	3.4325880603198726	0.0	True	False	True	False	False	False	0.0	0.0020986382020181326
chr6_33694518_G_C_b38	0.00151119	8.081165777725433	6.0063531596017325	1	0	0	0	1	1	0	1	1	1	0	1	1	1	60.0	0.0	-10.1073607352677	0.0	3.4325880603198726	0.0	True	False	True	False	False	False	0.0	0.0020986382020181326
chr6_33694518_G_C_b38	0.00151119	8.081165777725433	6.0063531596017325	1	0	0	0	1	1	0	1	1	1	0	1	1	1	60.0	0.0	-10.1073607352677	0.0	3.4325880603198726	0.0	True	False	True	False	False	False	0.0	0.0020986382020181326
chr6_33694518_G_C_b38	0.00265599	8.081165777725433	6.0063531596017325	1	0	0	0	1	1	0	1	1	1	0	1	1	1	60.0	0.0	-10.1073607352677	0.0	3.4325880603198726	0.0	True	False	True	False	False	False	0.0	0.0020986382020181326
chr6_33694518_G_C_b38	0.00151119	8.081165777725433	6.0063531596017325	1	0	0	0	1	1	0	1	1	1	0	1	1	1	60.0	0.0	-10.1073607352677	0.0	3.4325880603198726	0.0	True	False	True	False	False	False	0.0	0.0020986382020181326
chr6_33694518_G_C_b38	0.00151119	8.081165777725433	6.0063531596017325	1	0	0	0	1	1	0	1	1	1	0	1	1	1	60.0	0.0	-10.1073607352677	0.0	3.4325880603198726	0.0	True	False	True	False	False	False	0.0	0.0020986382020181326
chr6_33694518_G_C_b38	0.00151119	8.081165777725433	6.0063531596017325	1	0	0	0	1	1	0	1	1	1	0	1	1	1	60.0	0.0	-10.1073607352677	0.0	3.4325880603198726	0.0	True	False	True	False	False	False	0.0	0.0020986382020181326
chr6_33694518_G_C_b38	0.00265599	8.081165777725433	6.0063531596017325	1	0	0	0	1	1	0	1	1	1	0	1	1	1	60.0	0.0	-10.1073607352677	0.0	3.4325880603198726	0.0	True	False	True	False	False	False	0.0	0.0020986382020181326
chr6_33694518_G_C_b38	0.00151119	8.081165777725433	6.0063531596017325	1	0	0	0	1	1	0	1	1	1	0	1	1	1	60.0	0.0	-10.1073607352677	0.0	3.4325880603198726	0.0	True	False	True	False	False	False	0.0	0.0020986382020181326
chr6_33694518_G_C_b38	0.00151119	8.081165777725433	6.0063531596017325	1	0	0	0	1	1	0	1	1	1	0	1	1	1	60.0	0.0	-10.1073607352677	0.0	3.4325880603198726	0.0	True	False	True	False	False	False	0.0	0.0020986382020181326
chr6_33694518_G_C_b38	0.00151119	8.081165777725433	6.0063531596017325	1	0	0	0	1	1	0	1	1	1	0	1	1	1	60.0	0.0	-10.1073607352677	0.0	3.4325880603198726	0.0	True	False	True	False	False	False	0.0	0.0020986382020181326
chr6_33694518_G_C_b38	0.00151119	8.081165777725433	6.0063531596017325	1	0	0	0	1	1	0	1	1	1	0	1	1	1	60.0	0.0	-10.1073607352677	0.0	3.4325880603198726	0.0	True	False	True	False	False	False	0.0	0.0020986382020181326
chr6_33694518_G_C_b38	0.00265599	8.081165777725433	6.0063531596017325	1	0	0	0	1	1	0	1	1	1	0	1	1	1	60.0	0.0	-10.1073607352677	0.0	3.4325880603198726	0.0	True	False	True	False	False	False	0.0	0.0020986382020181326
chr6_33694518_G_C_b38	0.00151119	8.081165777725433	6.0063531596017325	1	0	0	0	1	1	0	1	1	1	0	1	1	1	60.0	0.0	-10.1073607352677	0.0	3.4325880603198726	0.0	True	False	True	False	False	False	0.0	0.0020986382020181326
chr6_33694518_G_C_b38	0.00151119	8.081165777725433	6.0063531596017325	1	0	0	0	1	1	0	1	1	1	0	1	1	1	60.0	0.0	-10.1073607352677	0.0	3.4325880603198726	0.0	True	False	True	False	False	False	0.0	0.0020986382020181326
chr6_33694518_G_C_b38	0.00265599	8.081165777725433	6.0063531596017325	1	0	0	0	1	1	0	1	1	1	0	1	1	1	60.0	0.0	-10.1073607352677	0.0	3.4325880603198726	0.0	True	False	True	False	False	False	0.0	0.0020986382020181326
chr6_33694518_G_C_b38	0.00265599	8.081165777725433	6.0063531596017325	1	0	0	0	1	1	0	1	1	1	0	1	1	1	60.0	0.0	-10.1073607352677	0.0	3.4325880603198726	0.0	True	False	True	False	False	False	0.0	0.0020986382020181326
chr2_237395263_A_G_b38	0.00701719	7.368339686311381	4.0943445622221	0	0	0	0	0	1	0	0	1	0	0	1	0	0	40.0	0.0	2.929906775472896	0.0	3.093585940837784	1.8433353200645688	True	False	True	False	False	False	0.0	0.0020986353151312026
chr2_237395263_A_G_b38	0.00701719	7.368339686311381	4.0943445622221	0	0	0	0	0	1	0	0	1	0	0	1	0	0	40.0	0.0	2.929906775472896	0.0	3.093585940837784	1.8433353200645688	True	False	True	False	False	False	0.0	0.0020986353151312026
chr3_52789414_T_G_b38	0.00161952	8.045588280803528	5.476463551931511	0	0	0	1	0	1	0	0	1	1	0	1	0	0	60.0	0.006	-0.2223118137564874	3.036366447668527	-2.186583365386106	1.007939083439318	True	False	True	False	False	False	0.0	0.002098621112857086
chr3_52789414_T_G_b38	0.00161952	8.045588280803528	5.476463551931511	0	0	0	1	0	1	0	0	1	1	0	1	0	0	60.0	0.006	-0.2223118137564874	3.036366447668527	-2.186583365386106	1.007939083439318	True	False	True	False	False	False	0.0	0.002098621112857086
chr3_52789414_T_G_b38	0.00161952	8.045588280803528	5.476463551931511	0	0	0	1	0	1	0	0	1	1	0	1	0	0	60.0	0.006	-0.2223118137564874	3.036366447668527	-2.186583365386106	1.007939083439318	True	False	True	False	False	False	0.0	0.002098621112857086
chr3_52789414_T_G_b38	0.00161952	8.045588280803528	5.476463551931511	0	0	0	1	0	1	0	0	1	1	0	1	0	0	60.0	0.006	-0.2223118137564874	3.036366447668527	-2.186583365386106	1.007939083439318	True	False	True	False	False	False	0.0	0.002098621112857086
chr3_52789414_T_G_b38	0.00161952	8.045588280803528	5.476463551931511	0	0	0	1	0	1	0	0	1	1	0	1	0	0	60.0	0.006	-0.2223118137564874	3.036366447668527	-2.186583365386106	1.007939083439318	True	False	True	False	False	False	0.0	0.002098621112857086
chr9_77216577_A_G_b38	0.00520647	7.692569648067906	7.692569648067906	0	0	1	1	0	0	0	0	0	0	0	0	0	1	40.0	0.001	8.851728587356495	6.96370471334644	0.2289101210916726	1.2681156545095007	True	False	True	False	False	False	0.0	0.002098620133102235
chr17_7104297_A_G_b38	0.00352232	7.650644551436897	7.650644551436897	0	0	0	1	0	0	0	0	0	0	0	0	0	1	60.0	0.001	-8.178732249625911	3.195417469473746	6.1562689661591605	0.0	True	False	True	False	False	False	0.0	0.0020986190703400046
chr21_46411931_G_A_b38	0.00171652	8.498825534058053	4.919980925828125	0	0	0	0	0	0	0	0	0	0	0	1	0	1	80.0	0.0	-0.5908513487827416	1.265103719847398	4.569022654795582	0.0	False	True	True	False	False	False	0.0	0.0020986185661455233
chr21_46411931_G_A_b38	0.00171652	8.498825534058053	4.919980925828125	0	0	0	0	0	0	0	0	0	0	0	1	0	1	80.0	0.0	-0.5908513487827416	1.265103719847398	4.569022654795582	0.0	False	True	True	False	False	False	0.0	0.0020986185661455233
chr21_46411931_G_A_b38	0.00171652	8.498825534058053	4.919980925828125	0	0	0	0	0	0	0	0	0	0	0	1	0	1	80.0	0.0	-0.5908513487827416	1.265103719847398	4.569022654795582	0.0	False	True	True	False	False	False	0.0	0.0020986185661455233
chr21_46411931_G_A_b38	0.00171652	8.498825534058053	4.919980925828125	0	0	0	0	0	0	0	0	0	0	0	1	0	1	80.0	0.0	-0.5908513487827416	1.265103719847398	4.569022654795582	0.0	False	True	True	False	False	False	0.0	0.0020986185661455233
chr17_50522523_C_T_b38	0.00115532	8.22817689595132	4.969813299576001	1	0	1	0	0	1	0	1	1	0	0	1	0	1	50.0	0.006	-15.834333978060457	0.8802985295533574	-0.8726427376962889	0.0	False	True	True	False	False	False	0.0	0.0020986105408725545
chr17_50522523_C_T_b38	0.00115532	8.22817689595132	4.969813299576001	1	0	1	0	0	1	0	1	1	0	0	1	0	1	50.0	0.006	-15.834333978060457	0.8802985295533574	-0.8726427376962889	0.0	False	True	True	False	False	False	0.0	0.0020986105408725545
chr17_50522523_C_T_b38	0.00115532	8.22817689595132	4.969813299576001	1	0	1	0	0	1	0	1	1	0	0	1	0	1	50.0	0.006	-15.834333978060457	0.8802985295533574	-0.8726427376962889	0.0	False	True	True	False	False	False	0.0	0.0020986105408725545
chr17_50522523_C_T_b38	0.00115532	8.22817689595132	4.969813299576001	1	0	1	0	0	1	0	1	1	0	0	1	0	1	50.0	0.006	-15.834333978060457	0.8802985295533574	-0.8726427376962889	0.0	False	True	True	False	False	False	0.0	0.0020986105408725545
chr17_50522523_C_T_b38	0.00115532	8.22817689595132	4.969813299576001	1	0	1	0	0	1	0	1	1	0	0	1	0	1	50.0	0.006	-15.834333978060457	0.8802985295533574	-0.8726427376962889	0.0	False	True	True	False	False	False	0.0	0.0020986105408725545
chr17_50522523_C_T_b38	0.00115532	8.22817689595132	4.969813299576001	1	0	1	0	0	1	0	1	1	0	0	1	0	1	50.0	0.006	-15.834333978060457	0.8802985295533574	-0.8726427376962889	0.0	False	True	True	False	False	False	0.0	0.0020986105408725545
chr19_47439942_A_G_b38	0.0419505	7.113142108707088	7.112327444710911	0	0	0	0	0	0	0	0	0	0	0	0	0	0	40.0	0.004	-2.7397490528721185	1.3937255904488306	2.756967043929194	0.834842313019962	True	False	True	False	False	False	0.0	0.0020986015338191957
chr19_47439942_A_G_b38	0.0419505	7.113142108707088	7.112327444710911	0	0	0	0	0	0	0	0	0	0	0	0	0	0	40.0	0.004	-2.7397490528721185	1.3937255904488306	2.756967043929194	0.834842313019962	True	False	True	False	False	False	0.0	0.0020986015338191957
chr12_88499482_G_A_b38	0.071199	7.741533589281828	7.741533589281828	0	0	0	0	1	0	0	1	0	0	0	1	0	1	60.0	0.0	-4.315788649799668	0.0	3.246509773494573	0.09126294807923285	True	False	True	False	False	False	0.0	0.00209859508229423
chr12_88499482_G_A_b38	0.071199	7.741533589281828	7.741533589281828	0	0	0	0	1	0	0	1	0	0	0	1	0	1	60.0	0.0	-4.315788649799668	0.0	3.246509773494573	0.09126294807923285	True	False	True	False	False	False	0.0	0.00209859508229423
chr4_75611912_C_T_b38	0.00452907	7.759614150696903	7.759187438507795	0	0	0	1	0	1	0	0	1	0	0	0	0	0	60.0	0.001	1.8053992879152487	0.0	-0.9335978660250106	7.102408833967708	True	False	True	False	False	False	0.0	0.002098594528114582
chr4_75611912_C_T_b38	0.00107765	7.759614150696903	7.759187438507795	0	0	0	1	0	1	0	0	1	0	0	0	0	0	60.0	0.001	1.8053992879152487	0.0	-0.9335978660250106	7.102408833967708	True	False	True	False	False	False	0.0	0.002098594528114582
chr4_75611912_C_T_b38	0.00107765	7.759614150696903	7.759187438507795	0	0	0	1	0	1	0	0	1	0	0	0	0	0	60.0	0.001	1.8053992879152487	0.0	-0.9335978660250106	7.102408833967708	True	False	True	False	False	False	0.0	0.002098594528114582
chr4_75611912_C_T_b38	0.00452907	7.759614150696903	7.759187438507795	0	0	0	1	0	1	0	0	1	0	0	0	0	0	60.0	0.001	1.8053992879152487	0.0	-0.9335978660250106	7.102408833967708	True	False	True	False	False	False	0.0	0.002098594528114582
chr4_75611912_C_T_b38	0.00452907	7.759614150696903	7.759187438507795	0	0	0	1	0	1	0	0	1	0	0	0	0	0	60.0	0.001	1.8053992879152487	0.0	-0.9335978660250106	7.102408833967708	True	False	True	False	False	False	0.0	0.002098594528114582
chr4_75611912_C_T_b38	0.00107765	7.759614150696903	7.759187438507795	0	0	0	1	0	1	0	0	1	0	0	0	0	0	60.0	0.001	1.8053992879152487	0.0	-0.9335978660250106	7.102408833967708	True	False	True	False	False	False	0.0	0.002098594528114582
chr13_114239439_C_T_b38	0.001692	7.952263308657046	3.9512437185814275	1	0	1	0	0	0	0	0	0	0	0	1	0	1	50.0	1.0	-4.275229615498728	1.165568924778218	0.5483555535097295	0.3146831649984421	False	True	True	False	False	False	0.0	0.0020985921474795965
chr13_114239439_C_T_b38	0.001692	7.952263308657046	3.9512437185814275	1	0	1	0	0	0	0	0	0	0	0	1	0	1	50.0	1.0	-4.275229615498728	1.165568924778218	0.5483555535097295	0.3146831649984421	False	True	True	False	False	False	0.0	0.0020985921474795965
chr13_114239439_C_T_b38	0.001692	7.952263308657046	3.9512437185814275	1	0	1	0	0	0	0	0	0	0	0	1	0	1	50.0	1.0	-4.275229615498728	1.165568924778218	0.5483555535097295	0.3146831649984421	False	True	True	False	False	False	0.0	0.0020985921474795965
chr13_114239439_C_T_b38	0.001692	7.952263308657046	3.9512437185814275	1	0	1	0	0	0	0	0	0	0	0	1	0	1	50.0	1.0	-4.275229615498728	1.165568924778218	0.5483555535097295	0.3146831649984421	False	True	True	False	False	False	0.0	0.0020985921474795965
chr13_114239439_C_T_b38	0.001692	7.952263308657046	3.9512437185814275	1	0	1	0	0	0	0	0	0	0	0	1	0	1	50.0	1.0	-4.275229615498728	1.165568924778218	0.5483555535097295	0.3146831649984421	False	True	True	False	False	False	0.0	0.0020985921474795965
chr13_114239439_C_T_b38	0.001692	7.952263308657046	3.9512437185814275	1	0	1	0	0	0	0	0	0	0	0	1	0	1	50.0	1.0	-4.275229615498728	1.165568924778218	0.5483555535097295	0.3146831649984421	False	True	True	False	False	False	0.0	0.0020985921474795965
chr7_11445963_C_T_b38	0.00235946	7.2875606403097235	4.584967478670572	0	0	1	1	0	0	0	0	0	0	0	0	0	1	30.0	0.001	0.3837858488637484	1.1447647597188553	0.6350226681806959	0.0	True	False	True	False	False	False	0.0	0.002098584645699969
chr3_179028837_A_G_b38	0.0329919	7.254884810077338	6.933423025730715	0	0	1	1	0	0	0	0	0	0	0	1	0	1	20.0	0.0	-2.055996980971837	0.0	5.034367417053147	3.983807795303292	True	False	True	False	False	False	0.0	0.002098555075845046
chr3_179028837_A_G_b38	0.0329919	7.254884810077338	6.933423025730715	0	0	1	1	0	0	0	0	0	0	0	1	0	1	20.0	0.0	-2.055996980971837	0.0	5.034367417053147	3.983807795303292	True	False	True	False	False	False	0.0	0.002098555075845046
chr3_179028837_A_G_b38	0.0329919	7.254884810077338	6.933423025730715	0	0	1	1	0	0	0	0	0	0	0	1	0	1	20.0	0.0	-2.055996980971837	0.0	5.034367417053147	3.983807795303292	True	False	True	False	False	False	0.0	0.002098555075845046
chr2_195988589_A_C_b38	0.0242407	7.329093736246592	5.8888779583328805	0	0	0	1	0	0	0	0	0	0	0	0	0	1	40.0	0.003	-4.638009620632223	0.908750946431388	-0.9607692234407352	0.8585763291064408	True	False	True	False	False	False	0.0	0.002098542599076456
chr17_4019835_G_T_b38	0.00122763	7.7226775164680035	5.123963979403259	0	0	0	0	0	0	0	0	0	0	0	1	0	1	40.0	0.0	-1.4748216105395346	0.3224035737204274	1.7813698357518035	0.0	False	True	True	False	False	False	0.0	0.0020985379820453987
chr17_4019835_G_T_b38	0.00122763	7.7226775164680035	5.123963979403259	0	0	0	0	0	0	0	0	0	0	0	1	0	1	40.0	0.0	-1.4748216105395346	0.3224035737204274	1.7813698357518035	0.0	False	True	True	False	False	False	0.0	0.0020985379820453987
chr17_4019835_G_T_b38	0.00122763	7.7226775164680035	5.123963979403259	0	0	0	0	0	0	0	0	0	0	0	1	0	1	40.0	0.0	-1.4748216105395346	0.3224035737204274	1.7813698357518035	0.0	False	True	True	False	False	False	0.0	0.0020985379820453987
chr17_29123643_T_C_b38	0.0360733	7.617267813628347	6.917705609835305	0	0	1	0	0	0	0	0	0	0	0	0	0	1	60.0	0.0	-2.6269402213161155	0.2165094233645681	-0.5225277133267596	0.0	True	False	True	False	False	False	0.0	0.0020985225133763686
chr17_29123643_T_C_b38	0.0360733	7.617267813628347	6.917705609835305	0	0	1	0	0	0	0	0	0	0	0	0	0	1	60.0	0.0	-2.6269402213161155	0.2165094233645681	-0.5225277133267596	0.0	True	False	True	False	False	False	0.0	0.0020985225133763686
chr17_29123643_T_C_b38	0.0360733	7.617267813628347	6.917705609835305	0	0	1	0	0	0	0	0	0	0	0	0	0	1	60.0	0.0	-2.6269402213161155	0.2165094233645681	-0.5225277133267596	0.0	True	False	True	False	False	False	0.0	0.0020985225133763686
chr17_42165223_T_C_b38	0.00377263	7.388946097618437	5.420534999272286	0	0	0	0	0	0	0	0	0	1	0	0	0	0	50.0	0.0	-8.843727669552718	0.0	2.878121015594978	0.0	True	False	True	False	False	False	0.0	0.002098505583394697
chr17_42165223_T_C_b38	0.00377263	7.388946097618437	5.420534999272286	0	0	0	0	0	0	0	0	0	1	0	0	0	0	50.0	0.0	-8.843727669552718	0.0	2.878121015594978	0.0	True	False	True	False	False	False	0.0	0.002098505583394697
chr17_42165223_T_C_b38	0.00377263	7.388946097618437	5.420534999272286	0	0	0	0	0	0	0	0	0	1	0	0	0	0	50.0	0.0	-8.843727669552718	0.0	2.878121015594978	0.0	True	False	True	False	False	False	0.0	0.002098505583394697
chr3_113251928_C_A_b38	0.0051173	6.999422467507961	4.356708826689592	0	0	0	0	1	1	0	1	1	0	0	1	0	0	30.0	0.0	-5.878847882847754	4.978342780106024	-0.8544791162893404	0.0	False	True	True	False	False	False	0.0	0.002098503702479604
chr3_113251928_C_A_b38	0.0222153	6.999422467507961	4.356708826689592	0	0	0	0	1	1	0	1	1	0	0	1	0	0	30.0	0.0	-5.878847882847754	4.978342780106024	-0.8544791162893404	0.0	False	True	True	False	False	False	0.0	0.002098503702479604
chr3_113251928_C_A_b38	0.0222153	6.999422467507961	4.356708826689592	0	0	0	0	1	1	0	1	1	0	0	1	0	0	30.0	0.0	-5.878847882847754	4.978342780106024	-0.8544791162893404	0.0	False	True	True	False	False	False	0.0	0.002098503702479604
chr3_113251928_C_A_b38	0.0040121	6.999422467507961	4.356708826689592	0	0	0	0	1	1	0	1	1	0	0	1	0	0	30.0	0.0	-5.878847882847754	4.978342780106024	-0.8544791162893404	0.0	False	True	True	False	False	False	0.0	0.002098503702479604
chr3_113251928_C_A_b38	0.0040121	6.999422467507961	4.356708826689592	0	0	0	0	1	1	0	1	1	0	0	1	0	0	30.0	0.0	-5.878847882847754	4.978342780106024	-0.8544791162893404	0.0	False	True	True	False	False	False	0.0	0.002098503702479604
chr3_113251928_C_A_b38	0.0051173	6.999422467507961	4.356708826689592	0	0	0	0	1	1	0	1	1	0	0	1	0	0	30.0	0.0	-5.878847882847754	4.978342780106024	-0.8544791162893404	0.0	False	True	True	False	False	False	0.0	0.002098503702479604
chr2_237762685_A_G_b38	0.0186046	7.816416983691801	4.430816798843313	1	1	1	0	1	1	0	1	1	0	0	1	0	1	40.0	1.0	-7.068842897083924	18.093357150777194	-0.1636567628063758	0.0	False	True	True	False	False	False	0.0	0.0020984668790447604
chr2_237762685_A_G_b38	0.0186046	7.816416983691801	4.430816798843313	1	1	1	0	1	1	0	1	1	0	0	1	0	1	40.0	1.0	-7.068842897083924	18.093357150777194	-0.1636567628063758	0.0	False	True	True	False	False	False	0.0	0.0020984668790447604
chr12_121464922_T_C_b38	0.00102167	7.71289096149013	7.71244383427499	0	0	0	0	0	0	0	0	0	0	0	1	0	1	60.0	0.0	-8.985753155379927	0.0	-5.947385236823159	0.0	True	False	True	False	False	False		0.002098462465431751
chr1_204430938_A_G_b38	0.00354309	7.81923445385907	5.996452088619021	0	0	0	1	0	0	0	0	0	0	0	0	0	1	70.0	0.004	-3.34593878420114	0.0	0.9687273329248	0.6083255604062998	True	False	True	False	False	False	0.0	0.0020984211192755058
chr1_204430938_A_G_b38	0.00191481	7.81923445385907	5.996452088619021	0	0	0	1	0	0	0	0	0	0	0	0	0	1	70.0	0.004	-3.34593878420114	0.0	0.9687273329248	0.6083255604062998	True	False	True	False	False	False	0.0	0.0020984211192755058
chr1_204430938_A_G_b38	0.00354309	7.81923445385907	5.996452088619021	0	0	0	1	0	0	0	0	0	0	0	0	0	1	70.0	0.004	-3.34593878420114	0.0	0.9687273329248	0.6083255604062998	True	False	True	False	False	False	0.0	0.0020984211192755058
chr1_204430938_A_G_b38	0.00191481	7.81923445385907	5.996452088619021	0	0	0	1	0	0	0	0	0	0	0	0	0	1	70.0	0.004	-3.34593878420114	0.0	0.9687273329248	0.6083255604062998	True	False	True	False	False	False	0.0	0.0020984211192755058
chr19_14561937_C_T_b38	0.00235399	8.516593011344206	3.4011973816621555	0	0	0	0	1	1	0	1	1	1	0	1	0	1	80.0	0.0	-0.929128508849663	1.2913565086753285	7.1035247299795685	0.0	True	False	True	False	False	False	0.0	0.0020984125045725617
chr19_14561937_C_T_b38	0.00850263	8.516593011344206	3.4011973816621555	0	0	0	0	1	1	0	1	1	1	0	1	0	1	80.0	0.0	-0.929128508849663	1.2913565086753285	7.1035247299795685	0.0	True	False	True	False	False	False	0.0	0.0020984125045725617
chr19_14561937_C_T_b38	0.00235399	8.516593011344206	3.4011973816621555	0	0	0	0	1	1	0	1	1	1	0	1	0	1	80.0	0.0	-0.929128508849663	1.2913565086753285	7.1035247299795685	0.0	True	False	True	False	False	False	0.0	0.0020984125045725617
chr19_14561937_C_T_b38	0.00850263	8.516593011344206	3.4011973816621555	0	0	0	0	1	1	0	1	1	1	0	1	0	1	80.0	0.0	-0.929128508849663	1.2913565086753285	7.1035247299795685	0.0	True	False	True	False	False	False	0.0	0.0020984125045725617
chr19_14561937_C_T_b38	0.00850263	8.516593011344206	3.4011973816621555	0	0	0	0	1	1	0	1	1	1	0	1	0	1	80.0	0.0	-0.929128508849663	1.2913565086753285	7.1035247299795685	0.0	True	False	True	False	False	False	0.0	0.0020984125045725617
chr19_14561937_C_T_b38	0.00235399	8.516593011344206	3.4011973816621555	0	0	0	0	1	1	0	1	1	1	0	1	0	1	80.0	0.0	-0.929128508849663	1.2913565086753285	7.1035247299795685	0.0	True	False	True	False	False	False	0.0	0.0020984125045725617
chr19_14561937_C_T_b38	0.00850263	8.516593011344206	3.4011973816621555	0	0	0	0	1	1	0	1	1	1	0	1	0	1	80.0	0.0	-0.929128508849663	1.2913565086753285	7.1035247299795685	0.0	True	False	True	False	False	False	0.0	0.0020984125045725617
chr19_14561937_C_T_b38	0.00235399	8.516593011344206	3.4011973816621555	0	0	0	0	1	1	0	1	1	1	0	1	0	1	80.0	0.0	-0.929128508849663	1.2913565086753285	7.1035247299795685	0.0	True	False	True	False	False	False	0.0	0.0020984125045725617
chr17_31221692_A_G_b38	0.00135324	7.53689712956617	5.062595033026967	0	0	0	0	0	0	0	1	0	1	0	0	0	1	40.0	0.0	-5.101846504347124	0.644439644580439	2.649821544629916	0.6652578427901268	True	False	True	False	False	False	0.0	0.002098411408975767
chr17_31221692_A_G_b38	0.00135324	7.53689712956617	5.062595033026967	0	0	0	0	0	0	0	1	0	1	0	0	0	1	40.0	0.0	-5.101846504347124	0.644439644580439	2.649821544629916	0.6652578427901268	True	False	True	False	False	False	0.0	0.002098411408975767
chr17_80276256_A_G_b38	0.0307067	7.827639546366422	7.827240901752812	0	0	0	0	0	1	0	0	1	0	0	1	0	1	60.0	0.002	-4.626516422066775	0.3531719059979812	3.4559330281190697	0.0	True	False	True	False	False	False	0.0	0.002098391506590874
chr8_73593740_T_C_b38	0.00118093	7.2633296174768365	7.262628600974241	0	0	1	0	1	0	0	0	0	1	0	1	0	1	30.0	0.007	-11.53587026362326	0.4605940419239527	3.76788337939032	0.0	True	False	True	False	False	False	0.0	0.0020983779691904104
chr19_48101875_G_A_b38	0.140263	7.3632795869630385	7.3427791893318455	0	0	0	0	0	0	0	0	0	0	0	0	0	0	60.0	0.009	3.5827817928194623	0.9884612069756908	-2.5634931274916326	0.0	True	False	True	False	False	False	0.0	0.002098369716417574
chr12_104098860_C_T_b38	0.0356398	7.824445930877619	5.942799375126701	0	0	0	1	0	0	0	0	0	0	0	1	0	1	60.0	0.007	6.5189300237423895	5.96857118801245	-3.991058764406752	0.0	True	False	True	False	False	False	0.0	0.002098362602487343
chr12_104098860_C_T_b38	0.0356398	7.824445930877619	5.942799375126701	0	0	0	1	0	0	0	0	0	0	0	1	0	1	60.0	0.007	6.5189300237423895	5.96857118801245	-3.991058764406752	0.0	True	False	True	False	False	False	0.0	0.002098362602487343
chr12_104098860_C_T_b38	0.0356398	7.824445930877619	5.942799375126701	0	0	0	1	0	0	0	0	0	0	0	1	0	1	60.0	0.007	6.5189300237423895	5.96857118801245	-3.991058764406752	0.0	True	False	True	False	False	False	0.0	0.002098362602487343
chr12_104098860_C_T_b38	0.0356398	7.824445930877619	5.942799375126701	0	0	0	1	0	0	0	0	0	0	0	1	0	1	60.0	0.007	6.5189300237423895	5.96857118801245	-3.991058764406752	0.0	True	False	True	False	False	False	0.0	0.002098362602487343
chr12_104098860_C_T_b38	0.0356398	7.824445930877619	5.942799375126701	0	0	0	1	0	0	0	0	0	0	0	1	0	1	60.0	0.007	6.5189300237423895	5.96857118801245	-3.991058764406752	0.0	True	False	True	False	False	False	0.0	0.002098362602487343
chr2_71606033_C_T_b38	0.00166013	7.85748078694253	8.079927770758275	0	0	1	0	0	1	0	0	1	0	0	1	0	0	60.0	0.041	-4.989189954423255	0.0	2.383373449996548	0.0	True	False	True	False	False	False	0.0	0.002098362411773611
chr16_10471512_G_C_b38	0.00430895	7.612336837167746	6.021023349349527	0	0	1	0	0	0	0	0	0	0	0	0	0	1	60.0	0.0	-6.502301348336288	1.1038920466366342	-3.1483238164050675	2.186525956256574	True	False	True	False	False	False	0.0	0.0020983582482650438
chr16_10471512_G_C_b38	0.00128048	7.612336837167746	6.021023349349527	0	0	1	0	0	0	0	0	0	0	0	0	0	1	60.0	0.0	-6.502301348336288	1.1038920466366342	-3.1483238164050675	2.186525956256574	True	False	True	False	False	False	0.0	0.0020983582482650438
chr17_47287253_A_G_b38	0.00153166	7.941295570906532	3.1354942159291497	0	0	0	1	1	1	0	1	1	1	0	1	1	1	40.0	0.0	-2.964931657020053	2.56232826929133	4.645468158484505	0.0	True	False	True	False	False	False	0.0	0.00209834819028717
chr7_93977569_C_T_b38	0.00120885	7.293017679772782	7.293017679772782	0	0	1	0	1	0	0	0	0	0	0	1	0	0	40.0	0.001	0.8354072315331428	0.0	-0.3973778279912778	0.0	True	False	True	False	False	False	0.0	0.0020983461211023335
chr7_93977569_C_T_b38	0.00120885	7.293017679772782	7.293017679772782	0	0	1	0	1	0	0	0	0	0	0	1	0	0	40.0	0.001	0.8354072315331428	0.0	-0.3973778279912778	0.0	True	False	True	False	False	False	0.0	0.0020983461211023335
chr9_85630966_T_C_b38	0.00473704	7.786967002614872	7.4360278163518485	0	0	1	1	1	1	0	0	1	0	0	1	0	1	50.0	0.0	-3.1166666056042245	1.6220653979512236	1.487755072391117	0.0	True	False	True	False	False	False	0.0	0.0020983405710794344
chr9_85630966_T_C_b38	0.00473704	7.786967002614872	7.4360278163518485	0	0	1	1	1	1	0	0	1	0	0	1	0	1	50.0	0.0	-3.1166666056042245	1.6220653979512236	1.487755072391117	0.0	True	False	True	False	False	False	0.0	0.0020983405710794344
chr7_122111662_G_T_b38	0.00462595	7.629975707027789	7.283448228756631	0	0	1	0	0	0	0	0	0	0	0	0	0	1	60.0	0.02	2.175992187977304	0.0	2.889682667157309	1.3322241231095968	True	False	True	False	False	False	0.0	0.002098323921078221
chr17_13007206_G_A_b38	0.00984867	7.1592919047975645	6.493753839851686	0	0	0	1	0	0	0	0	0	0	0	1	0	1	20.0	0.0	-12.997119961336772	0.0	0.6458312076601089	0.2759873997408988	True	False	True	False	False	False	0.0	0.002098318563610002
chr17_13007206_G_A_b38	0.00984867	7.1592919047975645	6.493753839851686	0	0	0	1	0	0	0	0	0	0	0	1	0	1	20.0	0.0	-12.997119961336772	0.0	0.6458312076601089	0.2759873997408988	True	False	True	False	False	False	0.0	0.002098318563610002
chr17_13007206_G_A_b38	0.00984867	7.1592919047975645	6.493753839851686	0	0	0	1	0	0	0	0	0	0	0	1	0	1	20.0	0.0	-12.997119961336772	0.0	0.6458312076601089	0.2759873997408988	True	False	True	False	False	False	0.0	0.002098318563610002
chr17_13007206_G_A_b38	0.00984867	7.1592919047975645	6.493753839851686	0	0	0	1	0	0	0	0	0	0	0	1	0	1	20.0	0.0	-12.997119961336772	0.0	0.6458312076601089	0.2759873997408988	True	False	True	False	False	False	0.0	0.002098318563610002
chr17_13007206_G_A_b38	0.00984867	7.1592919047975645	6.493753839851686	0	0	0	1	0	0	0	0	0	0	0	1	0	1	20.0	0.0	-12.997119961336772	0.0	0.6458312076601089	0.2759873997408988	True	False	True	False	False	False	0.0	0.002098318563610002
chr17_13007206_G_A_b38	0.00984867	7.1592919047975645	6.493753839851686	0	0	0	1	0	0	0	0	0	0	0	1	0	1	20.0	0.0	-12.997119961336772	0.0	0.6458312076601089	0.2759873997408988	True	False	True	False	False	False	0.0	0.002098318563610002
chr4_105387420_G_C_b38	0.0112312	6.74993119378857	6.665683717782408	0	0	0	1	1	0	0	0	0	0	0	1	0	1	20.0	0.0	-9.062224508492177	11.874475606282942	11.069712530705251	0.9701632834558733	True	False	True	False	False	False	0.0	0.002098316989556829
chr3_12148318_G_A_b38	0.00106527	8.009363076630045	5.476463551931511	0	0	0	0	1	1	0	0	1	1	0	1	0	0	60.0	0.333	-4.7216722181893305	0.0	6.608897680126688	0.0	True	False	True	False	False	False	0.0	0.002098301366148004
chr3_12148318_G_A_b38	0.00106527	8.009363076630045	5.476463551931511	0	0	0	0	1	1	0	0	1	1	0	1	0	0	60.0	0.333	-4.7216722181893305	0.0	6.608897680126688	0.0	True	False	True	False	False	False	0.0	0.002098301366148004
chr3_12148318_G_A_b38	0.00106527	8.009363076630045	5.476463551931511	0	0	0	0	1	1	0	0	1	1	0	1	0	0	60.0	0.333	-4.7216722181893305	0.0	6.608897680126688	0.0	True	False	True	False	False	False	0.0	0.002098301366148004
chr16_50317533_T_C_b38	0.00408359	8.08394570229562	6.401917196727186	1	0	0	1	1	1	0	1	1	0	1	1	0	1	40.0	0.0	6.747207380897957	11.108868298941443	-3.404148998042878	0.0	False	True	True	False	False	False	0.0	0.0020982666060368475
chr16_50317533_T_C_b38	0.00408359	8.08394570229562	6.401917196727186	1	0	0	1	1	1	0	1	1	0	1	1	0	1	40.0	0.0	6.747207380897957	11.108868298941443	-3.404148998042878	0.0	False	True	True	False	False	False	0.0	0.0020982666060368475
chr16_50317533_T_C_b38	0.00408359	8.08394570229562	6.401917196727186	1	0	0	1	1	1	0	1	1	0	1	1	0	1	40.0	0.0	6.747207380897957	11.108868298941443	-3.404148998042878	0.0	False	True	True	False	False	False	0.0	0.0020982666060368475
chr16_50317533_T_C_b38	0.00408359	8.08394570229562	6.401917196727186	1	0	0	1	1	1	0	1	1	0	1	1	0	1	40.0	0.0	6.747207380897957	11.108868298941443	-3.404148998042878	0.0	False	True	True	False	False	False	0.0	0.0020982666060368475
chr16_50317533_T_C_b38	0.00408359	8.08394570229562	6.401917196727186	1	0	0	1	1	1	0	1	1	0	1	1	0	1	40.0	0.0	6.747207380897957	11.108868298941443	-3.404148998042878	0.0	False	True	True	False	False	False	0.0	0.0020982666060368475
chr16_50317533_T_C_b38	0.00408359	8.08394570229562	6.401917196727186	1	0	0	1	1	1	0	1	1	0	1	1	0	1	40.0	0.0	6.747207380897957	11.108868298941443	-3.404148998042878	0.0	False	True	True	False	False	False	0.0	0.0020982666060368475
chr19_35876065_G_A_b38	0.00230138	7.794411205726601	6.113682179832232	0	0	0	0	0	0	0	0	0	0	0	1	0	0	80.0	0.002	-4.645949221040743	0.0	-0.4438694605929782	0.0	True	False	True	False	False	False	0.0	0.0020982633549606147
chr19_35876065_G_A_b38	0.00334632	7.794411205726601	6.113682179832232	0	0	0	0	0	0	0	0	0	0	0	1	0	0	80.0	0.002	-4.645949221040743	0.0	-0.4438694605929782	0.0	True	False	True	False	False	False	0.0	0.0020982633549606147
chr19_35876065_G_A_b38	0.00230138	7.794411205726601	6.113682179832232	0	0	0	0	0	0	0	0	0	0	0	1	0	0	80.0	0.002	-4.645949221040743	0.0	-0.4438694605929782	0.0	True	False	True	False	False	False	0.0	0.0020982633549606147
chr19_35876065_G_A_b38	0.00230138	7.794411205726601	6.113682179832232	0	0	0	0	0	0	0	0	0	0	0	1	0	0	80.0	0.002	-4.645949221040743	0.0	-0.4438694605929782	0.0	True	False	True	False	False	False	0.0	0.0020982633549606147
chr19_35876065_G_A_b38	0.00230138	7.794411205726601	6.113682179832232	0	0	0	0	0	0	0	0	0	0	0	1	0	0	80.0	0.002	-4.645949221040743	0.0	-0.4438694605929782	0.0	True	False	True	False	False	False	0.0	0.0020982633549606147
chr19_35876065_G_A_b38	0.00230138	7.794411205726601	6.113682179832232	0	0	0	0	0	0	0	0	0	0	0	1	0	0	80.0	0.002	-4.645949221040743	0.0	-0.4438694605929782	0.0	True	False	True	False	False	False	0.0	0.0020982633549606147
chr19_35876065_G_A_b38	0.00230138	7.794411205726601	6.113682179832232	0	0	0	0	0	0	0	0	0	0	0	1	0	0	80.0	0.002	-4.645949221040743	0.0	-0.4438694605929782	0.0	True	False	True	False	False	False	0.0	0.0020982633549606147
chr19_35876065_G_A_b38	0.00230138	7.794411205726601	6.113682179832232	0	0	0	0	0	0	0	0	0	0	0	1	0	0	80.0	0.002	-4.645949221040743	0.0	-0.4438694605929782	0.0	True	False	True	False	False	False	0.0	0.0020982633549606147
chr19_35876065_G_A_b38	0.00230138	7.794411205726601	6.113682179832232	0	0	0	0	0	0	0	0	0	0	0	1	0	0	80.0	0.002	-4.645949221040743	0.0	-0.4438694605929782	0.0	True	False	True	False	False	False	0.0	0.0020982633549606147
chr19_35876065_G_A_b38	0.00334632	7.794411205726601	6.113682179832232	0	0	0	0	0	0	0	0	0	0	0	1	0	0	80.0	0.002	-4.645949221040743	0.0	-0.4438694605929782	0.0	True	False	True	False	False	False	0.0	0.0020982633549606147
chr19_35876065_G_A_b38	0.00334632	7.794411205726601	6.113682179832232	0	0	0	0	0	0	0	0	0	0	0	1	0	0	80.0	0.002	-4.645949221040743	0.0	-0.4438694605929782	0.0	True	False	True	False	False	False	0.0	0.0020982633549606147
chr19_35876065_G_A_b38	0.00230138	7.794411205726601	6.113682179832232	0	0	0	0	0	0	0	0	0	0	0	1	0	0	80.0	0.002	-4.645949221040743	0.0	-0.4438694605929782	0.0	True	False	True	False	False	False	0.0	0.0020982633549606147
chr19_35876065_G_A_b38	0.00334632	7.794411205726601	6.113682179832232	0	0	0	0	0	0	0	0	0	0	0	1	0	0	80.0	0.002	-4.645949221040743	0.0	-0.4438694605929782	0.0	True	False	True	False	False	False	0.0	0.0020982633549606147
chr19_35876065_G_A_b38	0.00334632	7.794411205726601	6.113682179832232	0	0	0	0	0	0	0	0	0	0	0	1	0	0	80.0	0.002	-4.645949221040743	0.0	-0.4438694605929782	0.0	True	False	True	False	False	False	0.0	0.0020982633549606147
chr19_35876065_G_A_b38	0.00334632	7.794411205726601	6.113682179832232	0	0	0	0	0	0	0	0	0	0	0	1	0	0	80.0	0.002	-4.645949221040743	0.0	-0.4438694605929782	0.0	True	False	True	False	False	False	0.0	0.0020982633549606147
chr19_35876065_G_A_b38	0.00334632	7.794411205726601	6.113682179832232	0	0	0	0	0	0	0	0	0	0	0	1	0	0	80.0	0.002	-4.645949221040743	0.0	-0.4438694605929782	0.0	True	False	True	False	False	False	0.0	0.0020982633549606147
chr19_35876065_G_A_b38	0.00334632	7.794411205726601	6.113682179832232	0	0	0	0	0	0	0	0	0	0	0	1	0	0	80.0	0.002	-4.645949221040743	0.0	-0.4438694605929782	0.0	True	False	True	False	False	False	0.0	0.0020982633549606147
chr19_35876065_G_A_b38	0.00334632	7.794411205726601	6.113682179832232	0	0	0	0	0	0	0	0	0	0	0	1	0	0	80.0	0.002	-4.645949221040743	0.0	-0.4438694605929782	0.0	True	False	True	False	False	False	0.0	0.0020982633549606147
chr17_4019821_G_A_b38	0.00429349	8.00903068506973	5.0369526024136295	1	0	0	0	0	0	0	0	0	0	0	1	0	1	40.0	0.0	-1.3886057591716048	0.9223720627904588	3.0880207404383384	1.3066509046865349	False	True	True	False	False	False	0.0	0.002098258718794784
chr2_17776653_G_A_b38	0.00301437	7.2078598714324755	9.320270431348378	0	0	1	0	0	0	0	0	0	0	0	0	0	1	30.0	0.001	-0.7995273185601635	1.9792861987244663	6.613623449798631	0.0	True	False	True	False	False	False	0.0	0.002098257978658765
chr10_67954557_A_G_b38	0.00668746	7.791522819150732	5.204006687076795	1	0	0	0	0	0	0	0	0	0	0	0	0	1	40.0	0.087	-0.0138109573584908	0.5161850138174865	2.1424315319692155	0.0	False	True	True	False	False	False	0.0	0.002098247414166198
chr10_67954557_A_G_b38	0.00668746	7.791522819150732	5.204006687076795	1	0	0	0	0	0	0	0	0	0	0	0	0	1	40.0	0.087	-0.0138109573584908	0.5161850138174865	2.1424315319692155	0.0	False	True	True	False	False	False	0.0	0.002098247414166198
chr10_67954557_A_G_b38	0.00216324	7.791522819150732	5.204006687076795	1	0	0	0	0	0	0	0	0	0	0	0	0	1	40.0	0.087	-0.0138109573584908	0.5161850138174865	2.1424315319692155	0.0	False	True	True	False	False	False	0.0	0.002098247414166198
chr10_67954557_A_G_b38	0.00216324	7.791522819150732	5.204006687076795	1	0	0	0	0	0	0	0	0	0	0	0	0	1	40.0	0.087	-0.0138109573584908	0.5161850138174865	2.1424315319692155	0.0	False	True	True	False	False	False	0.0	0.002098247414166198
chr8_52134467_C_G_b38	0.00269054	7.062191632286556	7.062191632286556	0	0	0	0	1	0	0	0	0	0	0	1	0	0	40.0	0.002	-1.6913095183355622	1.2586718415253626	2.051526223848491	0.3939561101205129	True	False	True	False	False	False	0.0	0.0020982423967050956
chr8_52134467_C_G_b38	0.00269054	7.062191632286556	7.062191632286556	0	0	0	0	1	0	0	0	0	0	0	1	0	0	40.0	0.002	-1.6913095183355622	1.2586718415253626	2.051526223848491	0.3939561101205129	True	False	True	False	False	False	0.0	0.0020982423967050956
chr15_58990275_A_G_b38	0.00178773	7.534228326274089	7.534228326274089	0	0	0	1	0	0	0	0	0	1	0	1	0	1	30.0	0.0	-4.34357251708975	0.0	5.933429518550703	0.0	True	False	True	False	False	False	0.0	0.0020982417777830266
chr12_72474556_A_T_b38	0.00302733	7.227662498728654	7.227662498728654	0	0	1	0	0	0	0	0	0	0	0	0	0	0	40.0	0.0	-2.090819741326148	0.3628342790002894	2.673309808473256	0.0	True	False	True	False	False	False	0.0	0.0020982378733916483
chr1_212799054_G_A_b38	0.00729261	7.527793987721444	7.224753405767971	0	0	1	0	1	0	0	1	0	0	0	1	0	1	40.0	0.015	-2.1374698195147563	5.783680328154659	2.637300485792544	1.5348447576093922	True	False	True	False	False	False	0.0	0.0020982322977163097
chr1_212799054_G_A_b38	0.00327741	7.527793987721444	7.224753405767971	0	0	1	0	1	0	0	1	0	0	0	1	0	1	40.0	0.015	-2.1374698195147563	5.783680328154659	2.637300485792544	1.5348447576093922	True	False	True	False	False	False	0.0	0.0020982322977163097
chr1_212799054_G_A_b38	0.00729261	7.527793987721444	7.224753405767971	0	0	1	0	1	0	0	1	0	0	0	1	0	1	40.0	0.015	-2.1374698195147563	5.783680328154659	2.637300485792544	1.5348447576093922	True	False	True	False	False	False	0.0	0.0020982322977163097
chr1_212799054_G_A_b38	0.00327741	7.527793987721444	7.224753405767971	0	0	1	0	1	0	0	1	0	0	0	1	0	1	40.0	0.015	-2.1374698195147563	5.783680328154659	2.637300485792544	1.5348447576093922	True	False	True	False	False	False	0.0	0.0020982322977163097
chr1_212799054_G_A_b38	0.00327741	7.527793987721444	7.224753405767971	0	0	1	0	1	0	0	1	0	0	0	1	0	1	40.0	0.015	-2.1374698195147563	5.783680328154659	2.637300485792544	1.5348447576093922	True	False	True	False	False	False	0.0	0.0020982322977163097
chr1_212799054_G_A_b38	0.00729261	7.527793987721444	7.224753405767971	0	0	1	0	1	0	0	1	0	0	0	1	0	1	40.0	0.015	-2.1374698195147563	5.783680328154659	2.637300485792544	1.5348447576093922	True	False	True	False	False	False	0.0	0.0020982322977163097
chr1_212799054_G_A_b38	0.00729261	7.527793987721444	7.224753405767971	0	0	1	0	1	0	0	1	0	0	0	1	0	1	40.0	0.015	-2.1374698195147563	5.783680328154659	2.637300485792544	1.5348447576093922	True	False	True	False	False	False	0.0	0.0020982322977163097
chr1_212799054_G_A_b38	0.00327741	7.527793987721444	7.224753405767971	0	0	1	0	1	0	0	1	0	0	0	1	0	1	40.0	0.015	-2.1374698195147563	5.783680328154659	2.637300485792544	1.5348447576093922	True	False	True	False	False	False	0.0	0.0020982322977163097
chr17_51227392_C_T_b38	0.0187943	7.688913336864796	7.682021510826875	0	0	1	1	0	1	0	0	1	0	0	1	0	1	30.0	0.08	-6.268415704604431	0.0	6.527905723833577	0.0	True	False	True	False	False	False	0.0	0.0020982310654384176
chr15_75336073_C_T_b38	0.0741412	8.093156697722637	2.772588722239781	0	0	0	0	1	1	1	1	1	1	1	1	0	0	60.0	0.0	-5.523123124696943	0.0	-0.6842643788261711	0.8246621050901766	False	True	True	False	False	False	0.0	0.002098229627609034
chr15_75336073_C_T_b38	0.0741412	8.093156697722637	2.772588722239781	0	0	0	0	1	1	1	1	1	1	1	1	0	0	60.0	0.0	-5.523123124696943	0.0	-0.6842643788261711	0.8246621050901766	False	True	True	False	False	False	0.0	0.002098229627609034
chr15_75336073_C_T_b38	0.0741412	8.093156697722637	2.772588722239781	0	0	0	0	1	1	1	1	1	1	1	1	0	0	60.0	0.0	-5.523123124696943	0.0	-0.6842643788261711	0.8246621050901766	False	True	True	False	False	False	0.0	0.002098229627609034
chr15_75336073_C_T_b38	0.0741412	8.093156697722637	2.772588722239781	0	0	0	0	1	1	1	1	1	1	1	1	0	0	60.0	0.0	-5.523123124696943	0.0	-0.6842643788261711	0.8246621050901766	False	True	True	False	False	False	0.0	0.002098229627609034
chr20_43684774_T_C_b38	0.00369223	7.528331766707247	7.543802867501509	0	0	0	1	0	0	0	0	0	0	0	1	0	1	50.0	0.002	4.531899160655742	0.0	2.386241996388854	0.0	True	False	True	False	False	False	0.0	0.0020982265212481426
chr20_43684774_T_C_b38	0.00369223	7.528331766707247	7.543802867501509	0	0	0	1	0	0	0	0	0	0	0	1	0	1	50.0	0.002	4.531899160655742	0.0	2.386241996388854	0.0	True	False	True	False	False	False	0.0	0.0020982265212481426
chr5_176648828_C_T_b38	0.00175644	8.315321775377567	7.017506142941256	0	0	1	0	1	1	1	1	1	1	1	1	0	0	40.0	0.0	-12.2043149594261	0.2985241393800883	9.626008155862216	0.0	True	False	True	False	False	False	0.0	0.002098220487362762
chr5_176648828_C_T_b38	0.00633201	8.315321775377567	7.017506142941256	0	0	1	0	1	1	1	1	1	1	1	1	0	0	40.0	0.0	-12.2043149594261	0.2985241393800883	9.626008155862216	0.0	True	False	True	False	False	False	0.0	0.002098220487362762
chr3_195311578_C_T_b38	0.00173212	7.91644286012226	7.221835825288449	0	0	0	1	0	1	0	0	1	0	0	0	0	1	60.0	0.076	2.986101597770723	0.0	5.580109065075021	5.484354904067729	True	False	True	False	False	False	0.0	0.0020982093932838458
chr3_195311578_C_T_b38	0.00173212	7.91644286012226	7.221835825288449	0	0	0	1	0	1	0	0	1	0	0	0	0	1	60.0	0.076	2.986101597770723	0.0	5.580109065075021	5.484354904067729	True	False	True	False	False	False	0.0	0.0020982093932838458
chr11_3755337_G_A_b38	0.00173441	7.611842399580417	7.5652752818989315	0	0	0	0	0	0	0	0	0	0	0	1	0	1	60.0	0.001	-8.868788470488507	1.0959812084880056	2.718973157411781	1.704529121709981	True	False	True	False	False	False	0.0	0.002098208916347581
chr11_3755337_G_A_b38	0.00173441	7.611842399580417	7.5652752818989315	0	0	0	0	0	0	0	0	0	0	0	1	0	1	60.0	0.001	-8.868788470488507	1.0959812084880056	2.718973157411781	1.704529121709981	True	False	True	False	False	False	0.0	0.002098208916347581
chr11_3755337_G_A_b38	0.00173441	7.611842399580417	7.5652752818989315	0	0	0	0	0	0	0	0	0	0	0	1	0	1	60.0	0.001	-8.868788470488507	1.0959812084880056	2.718973157411781	1.704529121709981	True	False	True	False	False	False	0.0	0.002098208916347581
chr1_108784586_C_T_b38	0.00108873	7.68017564043659	7.53955882930103	0	0	0	0	0	0	0	0	0	0	0	0	0	1	60.0	0.047	3.8429267907981552	1.4741331239679107	1.4216686781061014	0.0	True	False	True	False	False	False	0.0	0.0020982044592381273
chr1_108784586_C_T_b38	0.00108873	7.68017564043659	7.53955882930103	0	0	0	0	0	0	0	0	0	0	0	0	0	1	60.0	0.047	3.8429267907981552	1.4741331239679107	1.4216686781061014	0.0	True	False	True	False	False	False	0.0	0.0020982044592381273
chr1_108784586_C_T_b38	0.00134678	7.68017564043659	7.53955882930103	0	0	0	0	0	0	0	0	0	0	0	0	0	1	60.0	0.047	3.8429267907981552	1.4741331239679107	1.4216686781061014	0.0	True	False	True	False	False	False	0.0	0.0020982044592381273
chr1_108784586_C_T_b38	0.00134678	7.68017564043659	7.53955882930103	0	0	0	0	0	0	0	0	0	0	0	0	0	1	60.0	0.047	3.8429267907981552	1.4741331239679107	1.4216686781061014	0.0	True	False	True	False	False	False	0.0	0.0020982044592381273
chr22_40303089_G_A_b38	0.0704435	7.570443252057374	7.374629015218945	0	0	0	0	0	0	0	0	0	0	0	1	0	1	60.0	0.001	-9.614651426982345	2.9531284904909985	5.535054309221181	0.0	True	False	True	False	False	False	0.0	0.0020981907978483345
chr1_178515459_T_C_b38	0.00227145	7.103322062526113	5.991464547107982	0	0	0	0	0	0	0	0	0	0	0	0	0	0	40.0	0.0	-4.670980539132221	0.0	0.0467864768288279	0.1416169011866443	True	False	True	False	False	False	0.0	0.002098181428758939
chr1_178515459_T_C_b38	0.00227145	7.103322062526113	5.991464547107982	0	0	0	0	0	0	0	0	0	0	0	0	0	0	40.0	0.0	-4.670980539132221	0.0	0.0467864768288279	0.1416169011866443	True	False	True	False	False	False	0.0	0.002098181428758939
chr1_178515459_T_C_b38	0.00227145	7.103322062526113	5.991464547107982	0	0	0	0	0	0	0	0	0	0	0	0	0	0	40.0	0.0	-4.670980539132221	0.0	0.0467864768288279	0.1416169011866443	True	False	True	False	False	False	0.0	0.002098181428758939
chr3_71708109_A_T_b38	0.00510986	7.773173680482536	7.741967899820685	0	0	1	0	0	1	0	0	1	1	0	1	0	0	60.0	0.0	5.54259853767906	0.0	-5.926186685991901	0.3821161194429976	True	False	True	False	False	False	0.0	0.0020981807362163035
chr3_71708109_A_T_b38	0.00510986	7.773173680482536	7.741967899820685	0	0	1	0	0	1	0	0	1	1	0	1	0	0	60.0	0.0	5.54259853767906	0.0	-5.926186685991901	0.3821161194429976	True	False	True	False	False	False	0.0	0.0020981807362163035
chr3_71708109_A_T_b38	0.00510986	7.773173680482536	7.741967899820685	0	0	1	0	0	1	0	0	1	1	0	1	0	0	60.0	0.0	5.54259853767906	0.0	-5.926186685991901	0.3821161194429976	True	False	True	False	False	False	0.0	0.0020981807362163035
chr2_201603773_T_C_b38	0.0010683	6.829793737512425	6.212606095751519	0	0	1	0	1	0	0	0	0	0	0	0	0	0	20.0	0.004	-4.911765826989736	2.4379695875769274	6.5409719328525	0.5593834779739382	True	False	True	False	False	False	0.0	0.002098180479267533
chr22_36761528_T_C_b38	0.00216048	7.827639546366422	7.827639546366422	1	0	0	0	0	0	0	0	0	0	0	1	0	1	20.0	0.0	-10.132481802182816	7.095470435672668	3.8617107867838527	1.8416556578150463	False	True	True	False	False	False	0.0	0.00209817281324056
chr22_36761528_T_C_b38	0.00216048	7.827639546366422	7.827639546366422	1	0	0	0	0	0	0	0	0	0	0	1	0	1	20.0	0.0	-10.132481802182816	7.095470435672668	3.8617107867838527	1.8416556578150463	False	True	True	False	False	False	0.0	0.00209817281324056
chr22_36761528_T_C_b38	0.00216048	7.827639546366422	7.827639546366422	1	0	0	0	0	0	0	0	0	0	0	1	0	1	20.0	0.0	-10.132481802182816	7.095470435672668	3.8617107867838527	1.8416556578150463	False	True	True	False	False	False	0.0	0.00209817281324056
chr6_112124913_T_G_b38	0.0163116	7.905810312658931	7.905810312658931	0	0	0	0	0	1	0	0	1	0	0	0	0	1	70.0	0.084	-1.9120770335171309	0.0	0.1770699434583065	0.0	True	False	True	False	False	False	0.0	0.0020981688634224608
chr6_112124913_T_G_b38	0.0107677	7.905810312658931	7.905810312658931	0	0	0	0	0	1	0	0	1	0	0	0	0	1	70.0	0.084	-1.9120770335171309	0.0	0.1770699434583065	0.0	True	False	True	False	False	False	0.0	0.0020981688634224608
chr14_95201033_T_C_b38	0.00149171	7.498869733976931	7.498315870766981	0	0	0	0	0	0	0	0	0	0	0	0	0	0	60.0	0.022	-6.411930954048246	0.0	6.7915225487003	0.0	True	False	True	False	False	False	0.0	0.002098166480799004
chr17_13007473_G_A_b38	0.00206609	7.450660796211539	6.833031732786201	0	0	1	0	0	0	0	0	0	0	0	1	0	1	40.0	0.003	-3.90611377716714	0.0	7.132281378558552	0.0	True	False	True	False	False	False	0.0	0.0020981620228526093
chr17_13007473_G_A_b38	0.00206609	7.450660796211539	6.833031732786201	0	0	1	0	0	0	0	0	0	0	0	1	0	1	40.0	0.003	-3.90611377716714	0.0	7.132281378558552	0.0	True	False	True	False	False	False	0.0	0.0020981620228526093
chr14_100546852_T_C_b38	0.00157432	8.00469951054955	5.8664680569332965	0	0	1	0	1	1	0	1	1	1	0	1	1	0	60.0	0.0	-1.979452018006323	0.0	2.2161356371969774	1.041742687378715	False	True	True	False	False	False	0.0	0.002098145316721873
chr14_100546852_T_C_b38	0.0163157	8.00469951054955	5.8664680569332965	0	0	1	0	1	1	0	1	1	1	0	1	1	0	60.0	0.0	-1.979452018006323	0.0	2.2161356371969774	1.041742687378715	False	True	True	False	False	False	0.0	0.002098145316721873
chr14_100546852_T_C_b38	0.00157432	8.00469951054955	5.8664680569332965	0	0	1	0	1	1	0	1	1	1	0	1	1	0	60.0	0.0	-1.979452018006323	0.0	2.2161356371969774	1.041742687378715	False	True	True	False	False	False	0.0	0.002098145316721873
chr14_100546852_T_C_b38	0.0163157	8.00469951054955	5.8664680569332965	0	0	1	0	1	1	0	1	1	1	0	1	1	0	60.0	0.0	-1.979452018006323	0.0	2.2161356371969774	1.041742687378715	False	True	True	False	False	False	0.0	0.002098145316721873
chr14_100546852_T_C_b38	0.00157432	8.00469951054955	5.8664680569332965	0	0	1	0	1	1	0	1	1	1	0	1	1	0	60.0	0.0	-1.979452018006323	0.0	2.2161356371969774	1.041742687378715	False	True	True	False	False	False	0.0	0.002098145316721873
chr14_100546852_T_C_b38	0.00157432	8.00469951054955	5.8664680569332965	0	0	1	0	1	1	0	1	1	1	0	1	1	0	60.0	0.0	-1.979452018006323	0.0	2.2161356371969774	1.041742687378715	False	True	True	False	False	False	0.0	0.002098145316721873
chr14_100546852_T_C_b38	0.00157432	8.00469951054955	5.8664680569332965	0	0	1	0	1	1	0	1	1	1	0	1	1	0	60.0	0.0	-1.979452018006323	0.0	2.2161356371969774	1.041742687378715	False	True	True	False	False	False	0.0	0.002098145316721873
chr14_100546852_T_C_b38	0.0163157	8.00469951054955	5.8664680569332965	0	0	1	0	1	1	0	1	1	1	0	1	1	0	60.0	0.0	-1.979452018006323	0.0	2.2161356371969774	1.041742687378715	False	True	True	False	False	False	0.0	0.002098145316721873
chr14_100546852_T_C_b38	0.0163157	8.00469951054955	5.8664680569332965	0	0	1	0	1	1	0	1	1	1	0	1	1	0	60.0	0.0	-1.979452018006323	0.0	2.2161356371969774	1.041742687378715	False	True	True	False	False	False	0.0	0.002098145316721873
chr14_100546852_T_C_b38	0.0163157	8.00469951054955	5.8664680569332965	0	0	1	0	1	1	0	1	1	1	0	1	1	0	60.0	0.0	-1.979452018006323	0.0	2.2161356371969774	1.041742687378715	False	True	True	False	False	False	0.0	0.002098145316721873
chr4_169747190_A_C_b38	0.00120455	7.410347097821024	7.348587530927593	0	0	0	0	0	0	0	0	0	0	0	0	0	1	50.0	0.001	-1.742407160685717	0.0	7.232090902532896	1.5508239588420878	True	False	True	False	False	False	0.0	0.002098139652470985
chr16_11896466_C_G_b38	0.00297254	7.321849713788356	4.5217885770490405	0	0	1	0	0	1	0	0	1	1	0	1	0	1	20.0	0.0	-7.639787793107825	3.1525113514334056	1.657316352063006	0.0	True	False	True	False	False	False	0.0	0.002098133059377926
chr16_11896466_C_G_b38	0.00297254	7.321849713788356	4.5217885770490405	0	0	1	0	0	1	0	0	1	1	0	1	0	1	20.0	0.0	-7.639787793107825	3.1525113514334056	1.657316352063006	0.0	True	False	True	False	False	False	0.0	0.002098133059377926
chr16_11896466_C_G_b38	0.00297254	7.321849713788356	4.5217885770490405	0	0	1	0	0	1	0	0	1	1	0	1	0	1	20.0	0.0	-7.639787793107825	3.1525113514334056	1.657316352063006	0.0	True	False	True	False	False	False	0.0	0.002098133059377926
chr16_11896466_C_G_b38	0.00297254	7.321849713788356	4.5217885770490405	0	0	1	0	0	1	0	0	1	1	0	1	0	1	20.0	0.0	-7.639787793107825	3.1525113514334056	1.657316352063006	0.0	True	False	True	False	False	False	0.0	0.002098133059377926
chr16_11896466_C_G_b38	0.00297254	7.321849713788356	4.5217885770490405	0	0	1	0	0	1	0	0	1	1	0	1	0	1	20.0	0.0	-7.639787793107825	3.1525113514334056	1.657316352063006	0.0	True	False	True	False	False	False	0.0	0.002098133059377926
chr16_11896466_C_G_b38	0.00297254	7.321849713788356	4.5217885770490405	0	0	1	0	0	1	0	0	1	1	0	1	0	1	20.0	0.0	-7.639787793107825	3.1525113514334056	1.657316352063006	0.0	True	False	True	False	False	False	0.0	0.002098133059377926
chr16_11896466_C_G_b38	0.00297254	7.321849713788356	4.5217885770490405	0	0	1	0	0	1	0	0	1	1	0	1	0	1	20.0	0.0	-7.639787793107825	3.1525113514334056	1.657316352063006	0.0	True	False	True	False	False	False	0.0	0.002098133059377926
chr19_1045766_T_C_b38	0.313467	8.216898580913613	4.997212273764115	0	0	0	0	0	1	0	1	1	0	0	0	0	1	80.0	0.0	-1.3069690724500946	0.0	-4.967050588526597	0.0	True	False	True	False	False	False	0.0	0.0020981046439410697
chr19_1045766_T_C_b38	0.313467	8.216898580913613	4.997212273764115	0	0	0	0	0	1	0	1	1	0	0	0	0	1	80.0	0.0	-1.3069690724500946	0.0	-4.967050588526597	0.0	True	False	True	False	False	False	0.0	0.0020981046439410697
chr19_1045766_T_C_b38	0.02955	8.216898580913613	4.997212273764115	0	0	0	0	0	1	0	1	1	0	0	0	0	1	80.0	0.0	-1.3069690724500946	0.0	-4.967050588526597	0.0	True	False	True	False	False	False	0.0	0.0020981046439410697
chr19_1045766_T_C_b38	0.02955	8.216898580913613	4.997212273764115	0	0	0	0	0	1	0	1	1	0	0	0	0	1	80.0	0.0	-1.3069690724500946	0.0	-4.967050588526597	0.0	True	False	True	False	False	False	0.0	0.0020981046439410697
chr6_53518452_T_C_b38	0.00544254	7.7102051944325325	7.70210434005105	0	0	1	1	0	0	0	0	0	0	0	0	0	1	60.0	0.001	2.029697510068901	0.0	-2.3938025658791773	0.0	True	False	True	False	False	False	0.0	0.0020980940945055206
chr6_53518452_T_C_b38	0.00544254	7.7102051944325325	7.70210434005105	0	0	1	1	0	0	0	0	0	0	0	0	0	1	60.0	0.001	2.029697510068901	0.0	-2.3938025658791773	0.0	True	False	True	False	False	False	0.0	0.0020980940945055206
chr6_17766633_C_A_b38	0.00582599	7.431299675155903	7.431299675155903	0	0	0	0	0	0	0	0	0	0	0	0	0	1	60.0	0.001	3.272330102117722	0.0	-3.660620384152608	0.0	True	False	True	False	False	False	0.0	0.002098083489125594
chr20_35780707_C_T_b38	0.00183091	7.551186867296149	7.390798521735676	0	0	0	0	0	0	0	0	0	0	0	0	0	1	60.0	0.0	-3.589013933362888	1.3906743947018685	5.6415443409857176	0.0	True	False	True	False	False	False		0.002098058348991644
chr9_128794723_C_T_b38	0.0246625	7.820840879907344	7.673223121121708	0	0	1	0	0	0	0	0	0	1	0	1	0	1	60.0	0.001	-6.747957492761006	0.0	1.8772337186315653	2.355058989900705	True	False	True	False	False	False	0.0	0.0020980483471382465
chr9_128794723_C_T_b38	0.0246625	7.820840879907344	7.673223121121708	0	0	1	0	0	0	0	0	0	1	0	1	0	1	60.0	0.001	-6.747957492761006	0.0	1.8772337186315653	2.355058989900705	True	False	True	False	False	False	0.0	0.0020980483471382465
chr16_31070704_T_C_b38	0.00549077	7.619233416226805	7.618742377670413	0	0	1	0	0	1	0	0	1	0	0	1	0	1	40.0	0.052	-1.5135473460620048	0.0	1.7090637091094152	0.0	True	False	True	False	False	False	0.0	0.0020980397627655715
chr16_31070704_T_C_b38	0.00549077	7.619233416226805	7.618742377670413	0	0	1	0	0	1	0	0	1	0	0	1	0	1	40.0	0.052	-1.5135473460620048	0.0	1.7090637091094152	0.0	True	False	True	False	False	False	0.0	0.0020980397627655715
chr16_31070704_T_C_b38	0.00549077	7.619233416226805	7.618742377670413	0	0	1	0	0	1	0	0	1	0	0	1	0	1	40.0	0.052	-1.5135473460620048	0.0	1.7090637091094152	0.0	True	False	True	False	False	False	0.0	0.0020980397627655715
chr16_31070704_T_C_b38	0.00549077	7.619233416226805	7.618742377670413	0	0	1	0	0	1	0	0	1	0	0	1	0	1	40.0	0.052	-1.5135473460620048	0.0	1.7090637091094152	0.0	True	False	True	False	False	False	0.0	0.0020980397627655715
chr16_31070704_T_C_b38	0.00549077	7.619233416226805	7.618742377670413	0	0	1	0	0	1	0	0	1	0	0	1	0	1	40.0	0.052	-1.5135473460620048	0.0	1.7090637091094152	0.0	True	False	True	False	False	False	0.0	0.0020980397627655715
chr16_31070704_T_C_b38	0.00549077	7.619233416226805	7.618742377670413	0	0	1	0	0	1	0	0	1	0	0	1	0	1	40.0	0.052	-1.5135473460620048	0.0	1.7090637091094152	0.0	True	False	True	False	False	False	0.0	0.0020980397627655715
chr16_31070704_T_C_b38	0.00549077	7.619233416226805	7.618742377670413	0	0	1	0	0	1	0	0	1	0	0	1	0	1	40.0	0.052	-1.5135473460620048	0.0	1.7090637091094152	0.0	True	False	True	False	False	False	0.0	0.0020980397627655715
chr4_186212422_A_C_b38	0.014744	7.577633832602728	6.948897222313312	0	0	1	1	0	0	0	0	0	0	0	0	0	0	40.0	0.0	-6.508096058690351	3.148704516881071	3.932558629305973	0.08433657222703062	False	True	True	False	False	False	0.0	0.0020980385518091643
chr4_186212422_A_C_b38	0.00292517	7.577633832602728	6.948897222313312	0	0	1	1	0	0	0	0	0	0	0	0	0	0	40.0	0.0	-6.508096058690351	3.148704516881071	3.932558629305973	0.08433657222703062	False	True	True	False	False	False	0.0	0.0020980385518091643
chr4_186212422_A_C_b38	0.014744	7.577633832602728	6.948897222313312	0	0	1	1	0	0	0	0	0	0	0	0	0	0	40.0	0.0	-6.508096058690351	3.148704516881071	3.932558629305973	0.08433657222703062	False	True	True	False	False	False	0.0	0.0020980385518091643
chr4_186212422_A_C_b38	0.00292517	7.577633832602728	6.948897222313312	0	0	1	1	0	0	0	0	0	0	0	0	0	0	40.0	0.0	-6.508096058690351	3.148704516881071	3.932558629305973	0.08433657222703062	False	True	True	False	False	False	0.0	0.0020980385518091643
chr2_171890537_A_G_b38	0.00112346	7.889459149404524	7.889084407035514	0	0	0	0	0	0	0	0	0	1	0	1	0	1	50.0	0.823	-12.444260463706817	0.0	1.5717824413312584	0.0	True	False	True	False	False	False	0.0	0.0020980325304107523
chr6_31146968_T_C_b38	0.203739	7.484930283289661	7.057036981697891	0	0	1	0	0	0	0	0	0	0	0	0	0	1	40.0	0.268	-4.309557839649954	0.0	6.647983647480338	0.0	True	False	True	False	False	False	0.0	0.0020980292367548375
chr6_31146968_T_C_b38	0.203739	7.484930283289661	7.057036981697891	0	0	1	0	0	0	0	0	0	0	0	0	0	1	40.0	0.268	-4.309557839649954	0.0	6.647983647480338	0.0	True	False	True	False	False	False	0.0	0.0020980292367548375
chr6_31146968_T_C_b38	0.203739	7.484930283289661	7.057036981697891	0	0	1	0	0	0	0	0	0	0	0	0	0	1	40.0	0.268	-4.309557839649954	0.0	6.647983647480338	0.0	True	False	True	False	False	False	0.0	0.0020980292367548375
chr4_3390623_A_C_b38	0.00100995	8.344742754417545	8.339739766019143	0	0	0	0	1	1	0	1	1	1	0	1	0	1	70.0	0.0	-8.901198737019579	0.0	-0.0643714742728107	0.2965519276844262	True	False	True	False	False	False	0.0	0.002098018609657094
chr8_100186801_G_A_b38	0.0415197	7.684324067681155	5.765191102784844	0	0	1	0	0	0	0	0	0	0	0	0	0	1	60.0	0.003	-4.122554470861869	0.0	5.355813383997983	0.399869829407983	True	False	True	False	False	False	0.0	0.002098017802445511
chr8_100186801_G_A_b38	0.0415197	7.684324067681155	5.765191102784844	0	0	1	0	0	0	0	0	0	0	0	0	0	1	60.0	0.003	-4.122554470861869	0.0	5.355813383997983	0.399869829407983	True	False	True	False	False	False	0.0	0.002098017802445511
chr8_100186801_G_A_b38	0.0415197	7.684324067681155	5.765191102784844	0	0	1	0	0	0	0	0	0	0	0	0	0	1	60.0	0.003	-4.122554470861869	0.0	5.355813383997983	0.399869829407983	True	False	True	False	False	False	0.0	0.002098017802445511
chr5_53077866_C_T_b38	0.00145039	6.9167150203536085	6.80903930604298	0	0	1	0	0	0	0	0	0	0	0	0	0	1	20.0	0.0	-4.179324360309488	9.230523669598224	0.8204546283854555	0.0	True	False	True	False	False	False	0.0	0.0020979768675467225
chr3_10281443_C_T_b38	0.00177307	8.39185670010494	5.420534999272286	0	0	1	0	0	1	0	0	1	0	1	0	0	1	60.0	0.066	-1.007331666388458	0.0	3.811554213807064	2.5674015505496053	True	False	True	False	False	False	0.0	0.002097967747459413
chr3_10281443_C_T_b38	0.00177307	8.39185670010494	5.420534999272286	0	0	1	0	0	1	0	0	1	0	1	0	0	1	60.0	0.066	-1.007331666388458	0.0	3.811554213807064	2.5674015505496053	True	False	True	False	False	False	0.0	0.002097967747459413
chr3_10281443_C_T_b38	0.00177307	8.39185670010494	5.420534999272286	0	0	1	0	0	1	0	0	1	0	1	0	0	1	60.0	0.066	-1.007331666388458	0.0	3.811554213807064	2.5674015505496053	True	False	True	False	False	False	0.0	0.002097967747459413
chr3_10281443_C_T_b38	0.00177307	8.39185670010494	5.420534999272286	0	0	1	0	0	1	0	0	1	0	1	0	0	1	60.0	0.066	-1.007331666388458	0.0	3.811554213807064	2.5674015505496053	True	False	True	False	False	False	0.0	0.002097967747459413
chr4_86100458_C_T_b38	0.0152445	7.362010551259734	6.633318433280377	0	0	0	0	0	0	0	0	0	0	0	1	0	0	30.0	0.0	-0.8828899161698787	0.4594041263666728	2.0268221056846016	2.4655807095096094	False	True	True	False	False	False	0.0	0.0020979597160227462
chr4_86100458_C_T_b38	0.0152445	7.362010551259734	6.633318433280377	0	0	0	0	0	0	0	0	0	0	0	1	0	0	30.0	0.0	-0.8828899161698787	0.4594041263666728	2.0268221056846016	2.4655807095096094	False	True	True	False	False	False	0.0	0.0020979597160227462
chr4_86100458_C_T_b38	0.0152445	7.362010551259734	6.633318433280377	0	0	0	0	0	0	0	0	0	0	0	1	0	0	30.0	0.0	-0.8828899161698787	0.4594041263666728	2.0268221056846016	2.4655807095096094	False	True	True	False	False	False	0.0	0.0020979597160227462
chr5_37471040_C_T_b38	0.00202553	7.751475318021456	9.039552050995901	0	0	0	0	0	0	0	0	0	0	0	0	0	1	60.0	0.005	-4.429212640905908	0.0	8.722345868501485	0.0	True	False	True	False	False	False		0.0020979565396509713
chr2_27992941_A_G_b38	0.00322779	7.886457270977689	8.139148678884066	0	0	0	0	0	1	0	1	1	1	0	1	0	0	40.0	0.0	-0.8137262211240133	7.302203261751811	3.416042030282512	0.4540559781507416	True	False	True	False	False	False	0.0	0.0020979396889321887
chr2_27992941_A_G_b38	0.0243148	7.886457270977689	8.139148678884066	0	0	0	0	0	1	0	1	1	1	0	1	0	0	40.0	0.0	-0.8137262211240133	7.302203261751811	3.416042030282512	0.4540559781507416	True	False	True	False	False	False	0.0	0.0020979396889321887
chr2_27992941_A_G_b38	0.00322779	7.886457270977689	8.139148678884066	0	0	0	0	0	1	0	1	1	1	0	1	0	0	40.0	0.0	-0.8137262211240133	7.302203261751811	3.416042030282512	0.4540559781507416	True	False	True	False	False	False	0.0	0.0020979396889321887
chr2_27992941_A_G_b38	0.0243148	7.886457270977689	8.139148678884066	0	0	0	0	0	1	0	1	1	1	0	1	0	0	40.0	0.0	-0.8137262211240133	7.302203261751811	3.416042030282512	0.4540559781507416	True	False	True	False	False	False	0.0	0.0020979396889321887
chr3_191384843_G_T_b38	0.0217893	7.5485559791698735	7.610357618312838	0	0	0	0	0	1	0	0	1	0	0	1	0	1	40.0	0.005	-8.92376557916269	1.6697598466306598	8.494643722085115	4.206093495538404	True	False	True	False	False	False	0.0	0.0020979360813959914
chr3_191384843_G_T_b38	0.0217893	7.5485559791698735	7.610357618312838	0	0	0	0	0	1	0	0	1	0	0	1	0	1	40.0	0.005	-8.92376557916269	1.6697598466306598	8.494643722085115	4.206093495538404	True	False	True	False	False	False	0.0	0.0020979360813959914
chr3_191384843_G_T_b38	0.0217893	7.5485559791698735	7.610357618312838	0	0	0	0	0	1	0	0	1	0	0	1	0	1	40.0	0.005	-8.92376557916269	1.6697598466306598	8.494643722085115	4.206093495538404	True	False	True	False	False	False	0.0	0.0020979360813959914
chr6_83098367_C_T_b38	0.00844474	7.274479558773871	7.133295954896068	0	0	0	0	0	0	0	0	0	0	0	1	0	1	40.0	0.003	-0.8140441485146122	0.8577886770256138	2.7740669855366846	0.0	True	False	True	False	False	False	0.0	0.0020979314871416815
chr18_56628094_C_A_b38	0.0280034	7.458186157340487	7.401231264413015	0	0	1	1	0	0	0	1	0	0	0	1	0	1	20.0	0.001	-4.247996011623315	0.0	0.8571268491464323	0.0	True	False	True	False	False	False	0.0	0.0020979198831668137
chr18_56628094_C_A_b38	0.0276346	7.458186157340487	7.401231264413015	0	0	1	1	0	0	0	1	0	0	0	1	0	1	20.0	0.001	-4.247996011623315	0.0	0.8571268491464323	0.0	True	False	True	False	False	False	0.0	0.0020979198831668137
chr18_56628094_C_A_b38	0.0276346	7.458186157340487	7.401231264413015	0	0	1	1	0	0	0	1	0	0	0	1	0	1	20.0	0.001	-4.247996011623315	0.0	0.8571268491464323	0.0	True	False	True	False	False	False	0.0	0.0020979198831668137
chr18_56628094_C_A_b38	0.0280034	7.458186157340487	7.401231264413015	0	0	1	1	0	0	0	1	0	0	0	1	0	1	20.0	0.001	-4.247996011623315	0.0	0.8571268491464323	0.0	True	False	True	False	False	False	0.0	0.0020979198831668137
chr9_137099647_G_A_b38	0.00121694	7.613818684808629	3.8918202981106265	0	0	0	0	1	0	0	0	0	0	0	1	0	1	60.0	0.004	-7.324739889191891	3.6727063505957815	5.523021010227552	0.313969361876552	True	False	True	False	False	False	0.0	0.0020979037058895416
chr10_109891375_T_A_b38	0.014666	7.96311205897929	3.091042453358316	0	0	0	0	1	1	0	1	1	1	0	1	0	1	50.0	0.0	-2.6431507863075168	0.0	-2.776623106962802	0.1697378121387061	True	False	True	False	False	False	0.0	0.0020979016605287113
chr10_109891375_T_A_b38	0.00534858	7.96311205897929	3.091042453358316	0	0	0	0	1	1	0	1	1	1	0	1	0	1	50.0	0.0	-2.6431507863075168	0.0	-2.776623106962802	0.1697378121387061	True	False	True	False	False	False	0.0	0.0020979016605287113
chr10_109891375_T_A_b38	0.00534858	7.96311205897929	3.091042453358316	0	0	0	0	1	1	0	1	1	1	0	1	0	1	50.0	0.0	-2.6431507863075168	0.0	-2.776623106962802	0.1697378121387061	True	False	True	False	False	False	0.0	0.0020979016605287113
chr10_109891375_T_A_b38	0.014666	7.96311205897929	3.091042453358316	0	0	0	0	1	1	0	1	1	1	0	1	0	1	50.0	0.0	-2.6431507863075168	0.0	-2.776623106962802	0.1697378121387061	True	False	True	False	False	False	0.0	0.0020979016605287113
chr17_28383292_G_T_b38	0.00204121	7.644919344958857	6.970730078143525	0	0	1	0	0	1	0	0	1	0	0	0	0	1	50.0	0.002	-2.7485169827638	0.0	-5.797147134841019	1.9525388912571344	True	False	True	False	False	False	0.0	0.0020978654648046843
chr17_28383292_G_T_b38	0.00204121	7.644919344958857	6.970730078143525	0	0	1	0	0	1	0	0	1	0	0	0	0	1	50.0	0.002	-2.7485169827638	0.0	-5.797147134841019	1.9525388912571344	True	False	True	False	False	False	0.0	0.0020978654648046843
chr17_28383292_G_T_b38	0.00204121	7.644919344958857	6.970730078143525	0	0	1	0	0	1	0	0	1	0	0	0	0	1	50.0	0.002	-2.7485169827638	0.0	-5.797147134841019	1.9525388912571344	True	False	True	False	False	False	0.0	0.0020978654648046843
chr17_39076556_A_T_b38	0.00899559	7.305860032684009	7.213031659834869	0	0	0	1	0	0	0	0	0	0	0	0	0	0	40.0	0.146	-6.384611742904135	5.112122514618814	10.48508883795028	0.376096240428069	True	False	True	False	False	False	0.0	0.002097860829162333
chr17_39076556_A_T_b38	0.00899559	7.305860032684009	7.213031659834869	0	0	0	1	0	0	0	0	0	0	0	0	0	0	40.0	0.146	-6.384611742904135	5.112122514618814	10.48508883795028	0.376096240428069	True	False	True	False	False	False	0.0	0.002097860829162333
chr15_74604208_C_T_b38	0.00201935	7.699842407396986	6.586171654854675	0	0	0	0	0	0	0	0	0	0	0	1	0	1	60.0	0.0	9.386690534320682	0.0	6.08067891310732	0.1187322679249263	True	False	True	False	False	False	0.0	0.0020978603607738483
chr15_74604208_C_T_b38	0.00201935	7.699842407396986	6.586171654854675	0	0	0	0	0	0	0	0	0	0	0	1	0	1	60.0	0.0	9.386690534320682	0.0	6.08067891310732	0.1187322679249263	True	False	True	False	False	False	0.0	0.0020978603607738483
chr2_86202747_A_G_b38	0.00843825	8.174421152646497	8.07558263667172	0	0	0	1	0	1	0	0	1	1	0	1	1	1	60.0	0.203	-1.59905459440171	1.014142010751642	-0.1182535787721477	1.4894524382314174	True	False	True	False	False	False	0.0	0.0020978586928978656
chr2_86202747_A_G_b38	0.00118725	8.174421152646497	8.07558263667172	0	0	0	1	0	1	0	0	1	1	0	1	1	1	60.0	0.203	-1.59905459440171	1.014142010751642	-0.1182535787721477	1.4894524382314174	True	False	True	False	False	False	0.0	0.0020978586928978656
chr7_92007696_G_A_b38	0.0341501	7.531552381407289	8.403352374992478	0	0	1	0	0	0	0	0	0	0	0	0	0	1	40.0	0.579	-0.3182408337906798	0.0	1.45855485106037	0.0	True	False	True	False	False	False	0.0	0.0020978575571848133
chr7_92007696_G_A_b38	0.0341501	7.531552381407289	8.403352374992478	0	0	1	0	0	0	0	0	0	0	0	0	0	1	40.0	0.579	-0.3182408337906798	0.0	1.45855485106037	0.0	True	False	True	False	False	False	0.0	0.0020978575571848133
chr7_92007696_G_A_b38	0.0446734	7.531552381407289	8.403352374992478	0	0	1	0	0	0	0	0	0	0	0	0	0	1	40.0	0.579	-0.3182408337906798	0.0	1.45855485106037	0.0	True	False	True	False	False	False	0.0	0.0020978575571848133
chr7_92007696_G_A_b38	0.0446734	7.531552381407289	8.403352374992478	0	0	1	0	0	0	0	0	0	0	0	0	0	1	40.0	0.579	-0.3182408337906798	0.0	1.45855485106037	0.0	True	False	True	False	False	False	0.0	0.0020978575571848133
chr7_92007696_G_A_b38	0.0341501	7.531552381407289	8.403352374992478	0	0	1	0	0	0	0	0	0	0	0	0	0	1	40.0	0.579	-0.3182408337906798	0.0	1.45855485106037	0.0	True	False	True	False	False	False	0.0	0.0020978575571848133
chr7_92007696_G_A_b38	0.0446734	7.531552381407289	8.403352374992478	0	0	1	0	0	0	0	0	0	0	0	0	0	1	40.0	0.579	-0.3182408337906798	0.0	1.45855485106037	0.0	True	False	True	False	False	False	0.0	0.0020978575571848133
chr7_92007696_G_A_b38	0.0202161	7.531552381407289	8.403352374992478	0	0	1	0	0	0	0	0	0	0	0	0	0	1	40.0	0.579	-0.3182408337906798	0.0	1.45855485106037	0.0	True	False	True	False	False	False	0.0	0.0020978575571848133
chr7_92007696_G_A_b38	0.0202161	7.531552381407289	8.403352374992478	0	0	1	0	0	0	0	0	0	0	0	0	0	1	40.0	0.579	-0.3182408337906798	0.0	1.45855485106037	0.0	True	False	True	False	False	False	0.0	0.0020978575571848133
chr7_92007696_G_A_b38	0.0202161	7.531552381407289	8.403352374992478	0	0	1	0	0	0	0	0	0	0	0	0	0	1	40.0	0.579	-0.3182408337906798	0.0	1.45855485106037	0.0	True	False	True	False	False	False	0.0	0.0020978575571848133
chr14_52775644_G_A_b38	0.00115623	8.435549202375727	6.115892125483034	1	0	1	0	0	1	0	1	1	0	1	1	0	1	40.0	0.056	0.8626787452858414	0.0	-0.4987203843858978	0.0	False	True	True	False	False	False	0.0	0.002097845828870525
chr14_52775644_G_A_b38	0.00115623	8.435549202375727	6.115892125483034	1	0	1	0	0	1	0	1	1	0	1	1	0	1	40.0	0.056	0.8626787452858414	0.0	-0.4987203843858978	0.0	False	True	True	False	False	False	0.0	0.002097845828870525
chr14_52775644_G_A_b38	0.00115623	8.435549202375727	6.115892125483034	1	0	1	0	0	1	0	1	1	0	1	1	0	1	40.0	0.056	0.8626787452858414	0.0	-0.4987203843858978	0.0	False	True	True	False	False	False	0.0	0.002097845828870525
chr14_64077409_G_A_b38	0.144399	6.964135612418245	6.963189985870238	0	0	1	0	1	0	0	0	0	0	0	1	0	1	20.0	0.002	0.6685520604960958	0.0	3.101876832218601	1.0902871778697478	True	False	True	False	False	False	0.0	0.0020978322386167206
chr14_64077409_G_A_b38	0.0438275	6.964135612418245	6.963189985870238	0	0	1	0	1	0	0	0	0	0	0	1	0	1	20.0	0.002	0.6685520604960958	0.0	3.101876832218601	1.0902871778697478	True	False	True	False	False	False	0.0	0.0020978322386167206
chr3_138168905_T_C_b38	0.0018705	7.509335266016592	7.091742115095153	0	0	0	0	0	0	0	0	0	0	0	1	0	1	50.0	0.07	-5.257794254114086	0.0	5.516771580537998	0.0	True	False	True	False	False	False	0.0	0.0020978150306737633
chr3_138168905_T_C_b38	0.0018705	7.509335266016592	7.091742115095153	0	0	0	0	0	0	0	0	0	0	0	1	0	1	50.0	0.07	-5.257794254114086	0.0	5.516771580537998	0.0	True	False	True	False	False	False	0.0	0.0020978150306737633
chr3_138168905_T_C_b38	0.0018705	7.509335266016592	7.091742115095153	0	0	0	0	0	0	0	0	0	0	0	1	0	1	50.0	0.07	-5.257794254114086	0.0	5.516771580537998	0.0	True	False	True	False	False	False	0.0	0.0020978150306737633
chr10_58826713_C_T_b38	0.00598435	7.6251071482389	7.6246189861593985	0	0	0	0	0	0	0	0	0	0	0	1	0	0	60.0	0.01	-7.467708539548551	1.8893354858835965	1.064242799651289	0.2845783114693743	True	False	True	False	False	False	0.0	0.002097811130702838
chr10_58826713_C_T_b38	0.00411043	7.6251071482389	7.6246189861593985	0	0	0	0	0	0	0	0	0	0	0	1	0	0	60.0	0.01	-7.467708539548551	1.8893354858835965	1.064242799651289	0.2845783114693743	True	False	True	False	False	False	0.0	0.002097811130702838
chr1_201959696_C_T_b38	0.0132586	7.689828668736484	7.419979923661835	0	0	0	0	0	0	0	0	0	0	0	0	0	1	70.0	0.012	-3.893487730471841	0.0	1.5344144913118145	0.2906523750604608	True	False	True	False	False	False	0.0	0.0020977882256941606
chr4_166743785_G_A_b38	0.00134132	7.454141078146678	7.454141078146678	0	0	0	0	0	0	0	0	0	0	0	0	0	0	60.0	0.003	-6.909317435267776	0.0	2.3274145884544524	0.0	True	False	True	False	False	False		0.0020977817495965844
chr13_30656141_A_G_b38	0.00119583	7.195937226475569	7.195187320178709	0	0	0	0	0	0	0	0	0	0	0	0	0	1	60.0	0.249	-10.462977134873022	13.145902460938938	2.3341836547905004	1.7254887084950923	True	False	True	False	False	False	0.0	0.00209777370174121
chr13_30656141_A_G_b38	0.00322677	7.195937226475569	7.195187320178709	0	0	0	0	0	0	0	0	0	0	0	0	0	1	60.0	0.249	-10.462977134873022	13.145902460938938	2.3341836547905004	1.7254887084950923	True	False	True	False	False	False	0.0	0.00209777370174121
chr19_49178686_C_T_b38	0.00427925	7.88758403166028	7.887208585813932	0	0	0	1	0	0	0	0	0	0	0	0	0	1	80.0	0.001	6.365412742251273	0.0	-1.1864922763069643	0.0	True	False	True	False	False	False	0.0	0.0020977658833387595
chr19_49178686_C_T_b38	0.00427925	7.88758403166028	7.887208585813932	0	0	0	1	0	0	0	0	0	0	0	0	0	1	80.0	0.001	6.365412742251273	0.0	-1.1864922763069643	0.0	True	False	True	False	False	False	0.0	0.0020977658833387595
chr10_7583541_C_T_b38	0.0060344	7.766840537085513	7.7664168980196555	0	0	0	1	0	1	0	0	1	0	0	1	0	0	60.0	0.029	2.029697510068901	0.0	-4.181768355039935	0.0	True	False	True	False	False	False	0.0	0.002097753446887126
chr10_7583541_C_T_b38	0.0060344	7.766840537085513	7.7664168980196555	0	0	0	1	0	1	0	0	1	0	0	1	0	0	60.0	0.029	2.029697510068901	0.0	-4.181768355039935	0.0	True	False	True	False	False	False	0.0	0.002097753446887126
chr17_8884121_C_T_b38	0.00211486	7.8168199657645525	6.373319789577012	0	0	0	0	0	1	0	0	1	0	0	0	0	1	60.0	0.105	-0.993286419867308	1.915851269264981	5.673318625655575	3.7705903518520216	True	False	True	False	False	False	0.0	0.002097739251726828
chr17_8884121_C_T_b38	0.00211486	7.8168199657645525	6.373319789577012	0	0	0	0	0	1	0	0	1	0	0	0	0	1	60.0	0.105	-0.993286419867308	1.915851269264981	5.673318625655575	3.7705903518520216	True	False	True	False	False	False	0.0	0.002097739251726828
chr17_8884121_C_T_b38	0.00211486	7.8168199657645525	6.373319789577012	0	0	0	0	0	1	0	0	1	0	0	0	0	1	60.0	0.105	-0.993286419867308	1.915851269264981	5.673318625655575	3.7705903518520216	True	False	True	False	False	False	0.0	0.002097739251726828
chr17_8884121_C_T_b38	0.00211486	7.8168199657645525	6.373319789577012	0	0	0	0	0	1	0	0	1	0	0	0	0	1	60.0	0.105	-0.993286419867308	1.915851269264981	5.673318625655575	3.7705903518520216	True	False	True	False	False	False	0.0	0.002097739251726828
chr17_8884121_C_T_b38	0.00211486	7.8168199657645525	6.373319789577012	0	0	0	0	0	1	0	0	1	0	0	0	0	1	60.0	0.105	-0.993286419867308	1.915851269264981	5.673318625655575	3.7705903518520216	True	False	True	False	False	False	0.0	0.002097739251726828
chr4_8407527_A_G_b38	0.0178684	7.251344983372214	7.3031700512368	0	0	0	0	0	0	0	0	0	0	0	1	0	1	40.0	0.0	-2.238688324371521	5.81038732707605	0.4947908766832185	1.0033055337547552	True	False	True	False	False	False	0.0	0.002097716474770863
chr4_8407527_A_G_b38	0.0178684	7.251344983372214	7.3031700512368	0	0	0	0	0	0	0	0	0	0	0	1	0	1	40.0	0.0	-2.238688324371521	5.81038732707605	0.4947908766832185	1.0033055337547552	True	False	True	False	False	False	0.0	0.002097716474770863
chr4_8407527_A_G_b38	0.0982846	7.251344983372214	7.3031700512368	0	0	0	0	0	0	0	0	0	0	0	1	0	1	40.0	0.0	-2.238688324371521	5.81038732707605	0.4947908766832185	1.0033055337547552	True	False	True	False	False	False	0.0	0.002097716474770863
chr4_8407527_A_G_b38	0.0982846	7.251344983372214	7.3031700512368	0	0	0	0	0	0	0	0	0	0	0	1	0	1	40.0	0.0	-2.238688324371521	5.81038732707605	0.4947908766832185	1.0033055337547552	True	False	True	False	False	False	0.0	0.002097716474770863
chr12_22641289_T_C_b38	0.007018	7.813995675002791	6.755768921984255	0	0	0	1	0	0	0	0	0	0	0	1	0	1	40.0	0.0	-7.101821435319522	1.3779841947799678	4.484218877216726	0.0	False	True	True	False	False	False	0.0	0.0020976867434114653
chr12_22641289_T_C_b38	0.007018	7.813995675002791	6.755768921984255	0	0	0	1	0	0	0	0	0	0	0	1	0	1	40.0	0.0	-7.101821435319522	1.3779841947799678	4.484218877216726	0.0	False	True	True	False	False	False	0.0	0.0020976867434114653
chr2_238197121_G_A_b38	0.00630973	7.748028524432376	7.719573989259581	0	0	0	0	0	0	0	0	0	0	0	1	0	1	60.0	0.001	2.9872271758472544	0.0	6.497970735954979	0.5317153821390121	True	False	True	False	False	False	0.0	0.0020976733613006543
chr2_238197121_G_A_b38	0.00630973	7.748028524432376	7.719573989259581	0	0	0	0	0	0	0	0	0	0	0	1	0	1	60.0	0.001	2.9872271758472544	0.0	6.497970735954979	0.5317153821390121	True	False	True	False	False	False	0.0	0.0020976733613006543
chr2_238197121_G_A_b38	0.00630973	7.748028524432376	7.719573989259581	0	0	0	0	0	0	0	0	0	0	0	1	0	1	60.0	0.001	2.9872271758472544	0.0	6.497970735954979	0.5317153821390121	True	False	True	False	False	False	0.0	0.0020976733613006543
chr2_238197121_G_A_b38	0.00243113	7.748028524432376	7.719573989259581	0	0	0	0	0	0	0	0	0	0	0	1	0	1	60.0	0.001	2.9872271758472544	0.0	6.497970735954979	0.5317153821390121	True	False	True	False	False	False	0.0	0.0020976733613006543
chr2_238197121_G_A_b38	0.00243113	7.748028524432376	7.719573989259581	0	0	0	0	0	0	0	0	0	0	0	1	0	1	60.0	0.001	2.9872271758472544	0.0	6.497970735954979	0.5317153821390121	True	False	True	False	False	False	0.0	0.0020976733613006543
chr2_238197121_G_A_b38	0.00243113	7.748028524432376	7.719573989259581	0	0	0	0	0	0	0	0	0	0	0	1	0	1	60.0	0.001	2.9872271758472544	0.0	6.497970735954979	0.5317153821390121	True	False	True	False	False	False	0.0	0.0020976733613006543
chr18_8621124_C_T_b38	0.00383875	8.013012110368916	8.246433786160365	0	0	0	1	1	1	0	0	1	1	0	1	1	1	60.0	0.001	-3.741936526513325	2.547519283244956	4.2377137086406975	0.3694083773998216	True	False	True	False	False	False	0.0	0.0020976394742416456
chr18_8621124_C_T_b38	0.00383875	8.013012110368916	8.246433786160365	0	0	0	1	1	1	0	0	1	1	0	1	1	1	60.0	0.001	-3.741936526513325	2.547519283244956	4.2377137086406975	0.3694083773998216	True	False	True	False	False	False	0.0	0.0020976394742416456
chr10_70546437_T_C_b38	0.0916621	6.917705609835305	6.767343125265392	0	0	0	0	0	0	0	0	0	0	0	1	0	1	20.0	0.032	1.4910289089266826	0.4680083514450956	-1.747990265478144	0.0	True	False	True	False	False	False	0.0	0.002097638014321652
chr10_70546437_T_C_b38	0.00933175	6.917705609835305	6.767343125265392	0	0	0	0	0	0	0	0	0	0	0	1	0	1	20.0	0.032	1.4910289089266826	0.4680083514450956	-1.747990265478144	0.0	True	False	True	False	False	False	0.0	0.002097638014321652
chr2_149009882_G_C_b38	0.00388117	7.560080465021827	5.53338948872752	0	0	1	1	0	0	0	0	0	0	0	1	0	1	40.0	0.0	-3.66184627451431	0.8461727938797012	4.830520792900202	0.0	True	False	True	False	False	False	0.0	0.0020976374726189026
chr2_149009882_G_C_b38	0.00252013	7.560080465021827	5.53338948872752	0	0	1	1	0	0	0	0	0	0	0	1	0	1	40.0	0.0	-3.66184627451431	0.8461727938797012	4.830520792900202	0.0	True	False	True	False	False	False	0.0	0.0020976374726189026
chr2_149009882_G_C_b38	0.00388117	7.560080465021827	5.53338948872752	0	0	1	1	0	0	0	0	0	0	0	1	0	1	40.0	0.0	-3.66184627451431	0.8461727938797012	4.830520792900202	0.0	True	False	True	False	False	False	0.0	0.0020976374726189026
chr2_149009882_G_C_b38	0.00388117	7.560080465021827	5.53338948872752	0	0	1	1	0	0	0	0	0	0	0	1	0	1	40.0	0.0	-3.66184627451431	0.8461727938797012	4.830520792900202	0.0	True	False	True	False	False	False	0.0	0.0020976374726189026
chr2_149009882_G_C_b38	0.00388117	7.560080465021827	5.53338948872752	0	0	1	1	0	0	0	0	0	0	0	1	0	1	40.0	0.0	-3.66184627451431	0.8461727938797012	4.830520792900202	0.0	True	False	True	False	False	False	0.0	0.0020976374726189026
chr2_149009882_G_C_b38	0.00252013	7.560080465021827	5.53338948872752	0	0	1	1	0	0	0	0	0	0	0	1	0	1	40.0	0.0	-3.66184627451431	0.8461727938797012	4.830520792900202	0.0	True	False	True	False	False	False	0.0	0.0020976374726189026
chr2_149009882_G_C_b38	0.00252013	7.560080465021827	5.53338948872752	0	0	1	1	0	0	0	0	0	0	0	1	0	1	40.0	0.0	-3.66184627451431	0.8461727938797012	4.830520792900202	0.0	True	False	True	False	False	False	0.0	0.0020976374726189026
chr2_149009882_G_C_b38	0.00252013	7.560080465021827	5.53338948872752	0	0	1	1	0	0	0	0	0	0	0	1	0	1	40.0	0.0	-3.66184627451431	0.8461727938797012	4.830520792900202	0.0	True	False	True	False	False	False	0.0	0.0020976374726189026
chr2_149009882_G_C_b38	0.00388117	7.560080465021827	5.53338948872752	0	0	1	1	0	0	0	0	0	0	0	1	0	1	40.0	0.0	-3.66184627451431	0.8461727938797012	4.830520792900202	0.0	True	False	True	False	False	False	0.0	0.0020976374726189026
chr2_149009882_G_C_b38	0.00252013	7.560080465021827	5.53338948872752	0	0	1	1	0	0	0	0	0	0	0	1	0	1	40.0	0.0	-3.66184627451431	0.8461727938797012	4.830520792900202	0.0	True	False	True	False	False	False	0.0	0.0020976374726189026
chr2_149009882_G_C_b38	0.00388117	7.560080465021827	5.53338948872752	0	0	1	1	0	0	0	0	0	0	0	1	0	1	40.0	0.0	-3.66184627451431	0.8461727938797012	4.830520792900202	0.0	True	False	True	False	False	False	0.0	0.0020976374726189026
chr2_149009882_G_C_b38	0.00252013	7.560080465021827	5.53338948872752	0	0	1	1	0	0	0	0	0	0	0	1	0	1	40.0	0.0	-3.66184627451431	0.8461727938797012	4.830520792900202	0.0	True	False	True	False	False	False	0.0	0.0020976374726189026
chr12_132778406_C_A_b38	0.0229313	7.480428306074208	6.400257445308821	0	0	0	1	0	0	0	0	0	1	0	0	0	1	40.0	0.004	-3.44224712097042	0.6624245524823267	7.534476814672597	2.336980216089226	True	False	True	False	False	False	0.0	0.0020976231729093542
chr11_3124517_G_T_b38	0.00363174	7.83241092718792	7.578656850594762	0	0	0	0	1	1	1	1	1	1	0	1	1	1	60.0	0.008	9.530623604467744	0.0	-0.7278714646345179	0.0	True	False	True	False	False	False	0.0	0.0020976185237726206
chr2_36852275_A_G_b38	0.00315339	7.063903961472068	7.063903961472068	0	0	0	1	0	0	0	0	0	0	0	0	0	1	20.0	0.057	0.7262671124268186	0.0	5.280054800976508	0.17978569556009916	True	False	True	False	False	False	0.0	0.00209761785827556
chr2_55179625_A_G_b38	0.00288552	7.6128310304073565	6.785587645007929	0	0	0	0	0	0	0	0	0	0	0	0	0	1	60.0	0.006	-6.216693430217001	0.0	8.98481748411092	0.0	True	False	True	False	False	False	0.0	0.002097609059951851
chr18_12710624_G_A_b38	0.00836638	7.667158255319148	7.639161171659173	0	0	0	0	0	1	0	0	1	1	0	1	0	1	40.0	0.001	-11.553945817692174	0.0	6.489122365543338	0.0	True	False	True	False	False	False	0.0	0.002097601222175291
chr15_41859740_A_G_b38	0.0276792	7.471363088187097	6.634633357861686	0	0	0	0	0	0	0	0	0	0	0	1	0	1	50.0	0.076	-1.8125971221893864	0.6025587429783681	3.655768465124076	0.0	True	False	True	False	False	False	0.0	0.0020975961483060894
chr4_106165884_G_A_b38	0.00954518	7.261225091971921	7.261225091971921	0	0	1	0	1	0	0	0	0	1	0	1	0	1	30.0	0.0	-7.701801133899761	5.523730633081601	3.008751054269986	0.0	True	False	True	False	False	False		0.0020975682044230993
chr2_237539234_G_T_b38	0.0340512	8.139148678884066	7.01571242048723	0	0	0	1	0	0	0	1	0	0	0	1	0	0	70.0	0.0	5.931961968402657	8.15558941139931	-8.105228889458743	0.11947344193742993	True	False	True	False	False	False	0.0	0.002097558579091403
chr2_237539234_G_T_b38	0.00170352	8.139148678884066	7.01571242048723	0	0	0	1	0	0	0	1	0	0	0	1	0	0	70.0	0.0	5.931961968402657	8.15558941139931	-8.105228889458743	0.11947344193742993	True	False	True	False	False	False	0.0	0.002097558579091403
chr2_237539234_G_T_b38	0.0340512	8.139148678884066	7.01571242048723	0	0	0	1	0	0	0	1	0	0	0	1	0	0	70.0	0.0	5.931961968402657	8.15558941139931	-8.105228889458743	0.11947344193742993	True	False	True	False	False	False	0.0	0.002097558579091403
chr2_237539234_G_T_b38	0.00170352	8.139148678884066	7.01571242048723	0	0	0	1	0	0	0	1	0	0	0	1	0	0	70.0	0.0	5.931961968402657	8.15558941139931	-8.105228889458743	0.11947344193742993	True	False	True	False	False	False	0.0	0.002097558579091403
chr2_237539234_G_T_b38	0.00170352	8.139148678884066	7.01571242048723	0	0	0	1	0	0	0	1	0	0	0	1	0	0	70.0	0.0	5.931961968402657	8.15558941139931	-8.105228889458743	0.11947344193742993	True	False	True	False	False	False	0.0	0.002097558579091403
chr2_237539234_G_T_b38	0.00515337	8.139148678884066	7.01571242048723	0	0	0	1	0	0	0	1	0	0	0	1	0	0	70.0	0.0	5.931961968402657	8.15558941139931	-8.105228889458743	0.11947344193742993	True	False	True	False	False	False	0.0	0.002097558579091403
chr2_237539234_G_T_b38	0.00515337	8.139148678884066	7.01571242048723	0	0	0	1	0	0	0	1	0	0	0	1	0	0	70.0	0.0	5.931961968402657	8.15558941139931	-8.105228889458743	0.11947344193742993	True	False	True	False	False	False	0.0	0.002097558579091403
chr2_237539234_G_T_b38	0.00515337	8.139148678884066	7.01571242048723	0	0	0	1	0	0	0	1	0	0	0	1	0	0	70.0	0.0	5.931961968402657	8.15558941139931	-8.105228889458743	0.11947344193742993	True	False	True	False	False	False	0.0	0.002097558579091403
chr2_237539234_G_T_b38	0.0340512	8.139148678884066	7.01571242048723	0	0	0	1	0	0	0	1	0	0	0	1	0	0	70.0	0.0	5.931961968402657	8.15558941139931	-8.105228889458743	0.11947344193742993	True	False	True	False	False	False	0.0	0.002097558579091403
chr10_23280250_G_C_b38	0.00649053	7.511524648390866	7.47477218239787	0	0	0	0	0	1	0	1	1	1	0	1	1	0	20.0	0.0	-2.957022939539508	0.0	5.067614181055625	0.0	True	False	True	False	False	False	0.0	0.0020975440002700256
chr9_95939247_T_C_b38	0.00399338	7.741967899820685	7.699389406256737	0	0	0	0	0	0	0	1	0	0	0	0	0	1	40.0	0.003	-9.732345847289364	0.0	12.26047998140399	0.43450366652783146	True	False	True	False	False	False	0.0	0.002097540222288766
chr2_215337265_G_C_b38	0.00488639	7.115582126184454	7.040536390215956	0	0	1	0	0	0	0	0	0	0	0	1	0	1	20.0	0.082	0.3368049044594194	1.3097330908960587	3.346517263228776	0.0	True	False	True	False	False	False	0.0	0.0020975309802807036
chr2_215337265_G_C_b38	0.00488639	7.115582126184454	7.040536390215956	0	0	1	0	0	0	0	0	0	0	0	1	0	1	20.0	0.082	0.3368049044594194	1.3097330908960587	3.346517263228776	0.0	True	False	True	False	False	False	0.0	0.0020975309802807036
chr2_215337265_G_C_b38	0.00488639	7.115582126184454	7.040536390215956	0	0	1	0	0	0	0	0	0	0	0	1	0	1	20.0	0.082	0.3368049044594194	1.3097330908960587	3.346517263228776	0.0	True	False	True	False	False	False	0.0	0.0020975309802807036
chr17_80239623_T_C_b38	0.00317101	7.5740450053721995	7.615791072035833	0	0	0	0	0	0	0	0	0	0	0	0	0	1	60.0	0.003	-8.315322258081656	0.0	3.002417714450992	0.7720146569094766	True	False	True	False	False	False	0.0	0.0020975095793354446
chr17_80239623_T_C_b38	0.00317101	7.5740450053721995	7.615791072035833	0	0	0	0	0	0	0	0	0	0	0	0	0	1	60.0	0.003	-8.315322258081656	0.0	3.002417714450992	0.7720146569094766	True	False	True	False	False	False	0.0	0.0020975095793354446
chr17_80239623_T_C_b38	0.00317101	7.5740450053721995	7.615791072035833	0	0	0	0	0	0	0	0	0	0	0	0	0	1	60.0	0.003	-8.315322258081656	0.0	3.002417714450992	0.7720146569094766	True	False	True	False	False	False	0.0	0.0020975095793354446
chr17_80239623_T_C_b38	0.00317101	7.5740450053721995	7.615791072035833	0	0	0	0	0	0	0	0	0	0	0	0	0	1	60.0	0.003	-8.315322258081656	0.0	3.002417714450992	0.7720146569094766	True	False	True	False	False	False	0.0	0.0020975095793354446
chr8_41623705_G_A_b38	0.00646356	8.477204183199873	7.167809184316444	1	0	1	1	1	1	0	1	1	0	0	1	1	1	60.0	0.002	6.38393553283014	5.892199820851091	3.7452531245291496	6.542116912558086	False	True	True	False	False	False	0.0	0.0020975023875373176
chr8_41623705_G_A_b38	0.00646356	8.477204183199873	7.167809184316444	1	0	1	1	1	1	0	1	1	0	0	1	1	1	60.0	0.002	6.38393553283014	5.892199820851091	3.7452531245291496	6.542116912558086	False	True	True	False	False	False	0.0	0.0020975023875373176
chr11_71456989_A_G_b38	0.0475057	7.539027055823995	7.271703706887368	0	0	0	1	0	0	0	0	0	0	0	1	0	1	40.0	0.02	-2.7336891886347985	0.6776260040988604	-1.8709843056304152	0.0	True	False	True	False	False	False	0.0	0.002097486500875247
chr11_71456989_A_G_b38	0.0286183	7.539027055823995	7.271703706887368	0	0	0	1	0	0	0	0	0	0	0	1	0	1	40.0	0.02	-2.7336891886347985	0.6776260040988604	-1.8709843056304152	0.0	True	False	True	False	False	False	0.0	0.002097486500875247
chr16_56944521_C_T_b38	0.00639001	8.438582790834326	5.840641657373398	0	0	0	0	0	1	0	0	1	1	0	1	0	1	70.0	0.002	-4.008905353693388	2.422501324661328	-1.6498137949727294	0.0	False	True	True	False	False	False	0.0	0.002097476482981426
chr16_56944521_C_T_b38	0.00639001	8.438582790834326	5.840641657373398	0	0	0	0	0	1	0	0	1	1	0	1	0	1	70.0	0.002	-4.008905353693388	2.422501324661328	-1.6498137949727294	0.0	False	True	True	False	False	False	0.0	0.002097476482981426
chr16_56944521_C_T_b38	0.00639001	8.438582790834326	5.840641657373398	0	0	0	0	0	1	0	0	1	1	0	1	0	1	70.0	0.002	-4.008905353693388	2.422501324661328	-1.6498137949727294	0.0	False	True	True	False	False	False	0.0	0.002097476482981426
chr16_56944521_C_T_b38	0.00639001	8.438582790834326	5.840641657373398	0	0	0	0	0	1	0	0	1	1	0	1	0	1	70.0	0.002	-4.008905353693388	2.422501324661328	-1.6498137949727294	0.0	False	True	True	False	False	False	0.0	0.002097476482981426
chr4_10084849_T_A_b38	0.00148777	8.266935347610456	5.768320995793772	0	0	0	0	0	1	0	1	1	1	0	1	0	1	60.0	0.0	1.56617396539634	0.0	4.4243119378684455	0.5247686289921343	True	False	True	False	False	False	0.0	0.0020974734679013803
chr4_10084849_T_A_b38	0.00148777	8.266935347610456	5.768320995793772	0	0	0	0	0	1	0	1	1	1	0	1	0	1	60.0	0.0	1.56617396539634	0.0	4.4243119378684455	0.5247686289921343	True	False	True	False	False	False	0.0	0.0020974734679013803
chr4_10084849_T_A_b38	0.00148777	8.266935347610456	5.768320995793772	0	0	0	0	0	1	0	1	1	1	0	1	0	1	60.0	0.0	1.56617396539634	0.0	4.4243119378684455	0.5247686289921343	True	False	True	False	False	False	0.0	0.0020974734679013803
chr4_10084849_T_A_b38	0.00246691	8.266935347610456	5.768320995793772	0	0	0	0	0	1	0	1	1	1	0	1	0	1	60.0	0.0	1.56617396539634	0.0	4.4243119378684455	0.5247686289921343	True	False	True	False	False	False	0.0	0.0020974734679013803
chr4_10084849_T_A_b38	0.00246691	8.266935347610456	5.768320995793772	0	0	0	0	0	1	0	1	1	1	0	1	0	1	60.0	0.0	1.56617396539634	0.0	4.4243119378684455	0.5247686289921343	True	False	True	False	False	False	0.0	0.0020974734679013803
chr4_10084849_T_A_b38	0.00246691	8.266935347610456	5.768320995793772	0	0	0	0	0	1	0	1	1	1	0	1	0	1	60.0	0.0	1.56617396539634	0.0	4.4243119378684455	0.5247686289921343	True	False	True	False	False	False	0.0	0.0020974734679013803
chr4_10084849_T_A_b38	0.00148777	8.266935347610456	5.768320995793772	0	0	0	0	0	1	0	1	1	1	0	1	0	1	60.0	0.0	1.56617396539634	0.0	4.4243119378684455	0.5247686289921343	True	False	True	False	False	False	0.0	0.0020974734679013803
chr4_10084849_T_A_b38	0.00246691	8.266935347610456	5.768320995793772	0	0	0	0	0	1	0	1	1	1	0	1	0	1	60.0	0.0	1.56617396539634	0.0	4.4243119378684455	0.5247686289921343	True	False	True	False	False	False	0.0	0.0020974734679013803
chr5_43685493_T_A_b38	0.00407224	6.947937068614969	8.947415950650129	0	0	0	0	1	1	0	0	1	0	0	1	0	1	0.0	0.003	-6.463707076510626	0.0	3.541062822807099	0.0	True	False	True	False	False	False		0.002097470305405182
chr16_16013203_T_G_b38	0.00244971	7.161622002939187	7.160845906664299	0	0	0	0	1	0	0	0	0	0	0	1	0	1	40.0	0.0	2.6535316409391707	0.0	5.067891558471722	0.7782908337730063	True	False	True	False	False	False	0.0	0.0020974668425131605
chr16_16013203_T_G_b38	0.00244971	7.161622002939187	7.160845906664299	0	0	0	0	1	0	0	0	0	0	0	1	0	1	40.0	0.0	2.6535316409391707	0.0	5.067891558471722	0.7782908337730063	True	False	True	False	False	False	0.0	0.0020974668425131605
chr19_968623_C_G_b38	0.0185607	8.383890344101816	5.153291594497779	0	1	0	0	1	0	0	1	0	0	0	1	0	1	80.0	0.0	-3.8473171422771903	1.3199832090769483	1.16766813102236	1.7797927538524476	False	True	True	False	False	False	0.0	0.0020974464251315842
chr19_968623_C_G_b38	0.0185607	8.383890344101816	5.153291594497779	0	1	0	0	1	0	0	1	0	0	0	1	0	1	80.0	0.0	-3.8473171422771903	1.3199832090769483	1.16766813102236	1.7797927538524476	False	True	True	False	False	False	0.0	0.0020974464251315842
chr19_968623_C_G_b38	0.0185607	8.383890344101816	5.153291594497779	0	1	0	0	1	0	0	1	0	0	0	1	0	1	80.0	0.0	-3.8473171422771903	1.3199832090769483	1.16766813102236	1.7797927538524476	False	True	True	False	False	False	0.0	0.0020974464251315842
chr19_968623_C_G_b38	0.0185607	8.383890344101816	5.153291594497779	0	1	0	0	1	0	0	1	0	0	0	1	0	1	80.0	0.0	-3.8473171422771903	1.3199832090769483	1.16766813102236	1.7797927538524476	False	True	True	False	False	False	0.0	0.0020974464251315842
chr19_968623_C_G_b38	0.00132887	8.383890344101816	5.153291594497779	0	1	0	0	1	0	0	1	0	0	0	1	0	1	80.0	0.0	-3.8473171422771903	1.3199832090769483	1.16766813102236	1.7797927538524476	False	True	True	False	False	False	0.0	0.0020974464251315842
chr19_968623_C_G_b38	0.00132887	8.383890344101816	5.153291594497779	0	1	0	0	1	0	0	1	0	0	0	1	0	1	80.0	0.0	-3.8473171422771903	1.3199832090769483	1.16766813102236	1.7797927538524476	False	True	True	False	False	False	0.0	0.0020974464251315842
chr19_968623_C_G_b38	0.00132887	8.383890344101816	5.153291594497779	0	1	0	0	1	0	0	1	0	0	0	1	0	1	80.0	0.0	-3.8473171422771903	1.3199832090769483	1.16766813102236	1.7797927538524476	False	True	True	False	False	False	0.0	0.0020974464251315842
chr19_968623_C_G_b38	0.00132887	8.383890344101816	5.153291594497779	0	1	0	0	1	0	0	1	0	0	0	1	0	1	80.0	0.0	-3.8473171422771903	1.3199832090769483	1.16766813102236	1.7797927538524476	False	True	True	False	False	False	0.0	0.0020974464251315842
chr22_29746115_G_A_b38	0.00158181	7.742402021815782	3.9512437185814275	0	0	0	1	0	0	0	0	0	0	0	0	0	1	60.0	0.021	-7.455747015576915	0.0935456484777521	6.4395191336329205	0.3981826022636312	True	False	True	False	False	False	0.0	0.002097445907254011
chr22_29746115_G_A_b38	0.00858354	7.742402021815782	3.9512437185814275	0	0	0	1	0	0	0	0	0	0	0	0	0	1	60.0	0.021	-7.455747015576915	0.0935456484777521	6.4395191336329205	0.3981826022636312	True	False	True	False	False	False	0.0	0.002097445907254011
chr9_136408509_T_C_b38	0.00682682	8.263332667439967	6.194405391104672	0	0	0	0	0	1	0	1	1	1	0	1	0	1	60.0	0.0	1.8536719404957411	0.0	4.42183589520311	0.0	True	False	True	False	False	False	0.0	0.002097439659486866
chr9_136408509_T_C_b38	0.00682682	8.263332667439967	6.194405391104672	0	0	0	0	0	1	0	1	1	1	0	1	0	1	60.0	0.0	1.8536719404957411	0.0	4.42183589520311	0.0	True	False	True	False	False	False	0.0	0.002097439659486866
chr9_136408509_T_C_b38	0.00682682	8.263332667439967	6.194405391104672	0	0	0	0	0	1	0	1	1	1	0	1	0	1	60.0	0.0	1.8536719404957411	0.0	4.42183589520311	0.0	True	False	True	False	False	False	0.0	0.002097439659486866
chr9_136408509_T_C_b38	0.00682682	8.263332667439967	6.194405391104672	0	0	0	0	0	1	0	1	1	1	0	1	0	1	60.0	0.0	1.8536719404957411	0.0	4.42183589520311	0.0	True	False	True	False	False	False	0.0	0.002097439659486866
chr9_136408509_T_C_b38	0.00961596	8.263332667439967	6.194405391104672	0	0	0	0	0	1	0	1	1	1	0	1	0	1	60.0	0.0	1.8536719404957411	0.0	4.42183589520311	0.0	True	False	True	False	False	False	0.0	0.002097439659486866
chr9_136408509_T_C_b38	0.00682682	8.263332667439967	6.194405391104672	0	0	0	0	0	1	0	1	1	1	0	1	0	1	60.0	0.0	1.8536719404957411	0.0	4.42183589520311	0.0	True	False	True	False	False	False	0.0	0.002097439659486866
chr9_136408509_T_C_b38	0.00961596	8.263332667439967	6.194405391104672	0	0	0	0	0	1	0	1	1	1	0	1	0	1	60.0	0.0	1.8536719404957411	0.0	4.42183589520311	0.0	True	False	True	False	False	False	0.0	0.002097439659486866
chr9_136408509_T_C_b38	0.00961596	8.263332667439967	6.194405391104672	0	0	0	0	0	1	0	1	1	1	0	1	0	1	60.0	0.0	1.8536719404957411	0.0	4.42183589520311	0.0	True	False	True	False	False	False	0.0	0.002097439659486866
chr9_136408509_T_C_b38	0.00961596	8.263332667439967	6.194405391104672	0	0	0	0	0	1	0	1	1	1	0	1	0	1	60.0	0.0	1.8536719404957411	0.0	4.42183589520311	0.0	True	False	True	False	False	False	0.0	0.002097439659486866
chr9_136408509_T_C_b38	0.00961596	8.263332667439967	6.194405391104672	0	0	0	0	0	1	0	1	1	1	0	1	0	1	60.0	0.0	1.8536719404957411	0.0	4.42183589520311	0.0	True	False	True	False	False	False	0.0	0.002097439659486866
chr16_681771_C_T_b38	0.00849522	8.326758814511733	3.091042453358316	1	0	0	0	1	1	1	1	1	1	1	1	0	0	60.0	0.0	-1.1154777113559278	0.0	5.443653224320478	0.0	True	False	True	False	False	False	0.0	0.0020974329753007726
chr16_681771_C_T_b38	0.0143101	8.326758814511733	3.091042453358316	1	0	0	0	1	1	1	1	1	1	1	1	0	0	60.0	0.0	-1.1154777113559278	0.0	5.443653224320478	0.0	True	False	True	False	False	False	0.0	0.0020974329753007726
chr16_681771_C_T_b38	0.00849522	8.326758814511733	3.091042453358316	1	0	0	0	1	1	1	1	1	1	1	1	0	0	60.0	0.0	-1.1154777113559278	0.0	5.443653224320478	0.0	True	False	True	False	False	False	0.0	0.0020974329753007726
chr16_681771_C_T_b38	0.00849522	8.326758814511733	3.091042453358316	1	0	0	0	1	1	1	1	1	1	1	1	0	0	60.0	0.0	-1.1154777113559278	0.0	5.443653224320478	0.0	True	False	True	False	False	False	0.0	0.0020974329753007726
chr16_681771_C_T_b38	0.00849522	8.326758814511733	3.091042453358316	1	0	0	0	1	1	1	1	1	1	1	1	0	0	60.0	0.0	-1.1154777113559278	0.0	5.443653224320478	0.0	True	False	True	False	False	False	0.0	0.0020974329753007726
chr16_681771_C_T_b38	0.00849522	8.326758814511733	3.091042453358316	1	0	0	0	1	1	1	1	1	1	1	1	0	0	60.0	0.0	-1.1154777113559278	0.0	5.443653224320478	0.0	True	False	True	False	False	False	0.0	0.0020974329753007726
chr16_681771_C_T_b38	0.00849522	8.326758814511733	3.091042453358316	1	0	0	0	1	1	1	1	1	1	1	1	0	0	60.0	0.0	-1.1154777113559278	0.0	5.443653224320478	0.0	True	False	True	False	False	False	0.0	0.0020974329753007726
chr16_681771_C_T_b38	0.0143101	8.326758814511733	3.091042453358316	1	0	0	0	1	1	1	1	1	1	1	1	0	0	60.0	0.0	-1.1154777113559278	0.0	5.443653224320478	0.0	True	False	True	False	False	False	0.0	0.0020974329753007726
chr16_681771_C_T_b38	0.0143101	8.326758814511733	3.091042453358316	1	0	0	0	1	1	1	1	1	1	1	1	0	0	60.0	0.0	-1.1154777113559278	0.0	5.443653224320478	0.0	True	False	True	False	False	False	0.0	0.0020974329753007726
chr16_681771_C_T_b38	0.0143101	8.326758814511733	3.091042453358316	1	0	0	0	1	1	1	1	1	1	1	1	0	0	60.0	0.0	-1.1154777113559278	0.0	5.443653224320478	0.0	True	False	True	False	False	False	0.0	0.0020974329753007726
chr16_681771_C_T_b38	0.0143101	8.326758814511733	3.091042453358316	1	0	0	0	1	1	1	1	1	1	1	1	0	0	60.0	0.0	-1.1154777113559278	0.0	5.443653224320478	0.0	True	False	True	False	False	False	0.0	0.0020974329753007726
chr16_681771_C_T_b38	0.0143101	8.326758814511733	3.091042453358316	1	0	0	0	1	1	1	1	1	1	1	1	0	0	60.0	0.0	-1.1154777113559278	0.0	5.443653224320478	0.0	True	False	True	False	False	False	0.0	0.0020974329753007726
chr16_681771_C_T_b38	0.00849522	8.326758814511733	3.091042453358316	1	0	0	0	1	1	1	1	1	1	1	1	0	0	60.0	0.0	-1.1154777113559278	0.0	5.443653224320478	0.0	True	False	True	False	False	False	0.0	0.0020974329753007726
chr16_681771_C_T_b38	0.0143101	8.326758814511733	3.091042453358316	1	0	0	0	1	1	1	1	1	1	1	1	0	0	60.0	0.0	-1.1154777113559278	0.0	5.443653224320478	0.0	True	False	True	False	False	False	0.0	0.0020974329753007726
chr16_681771_C_T_b38	0.00849522	8.326758814511733	3.091042453358316	1	0	0	0	1	1	1	1	1	1	1	1	0	0	60.0	0.0	-1.1154777113559278	0.0	5.443653224320478	0.0	True	False	True	False	False	False	0.0	0.0020974329753007726
chr16_681771_C_T_b38	0.00849522	8.326758814511733	3.091042453358316	1	0	0	0	1	1	1	1	1	1	1	1	0	0	60.0	0.0	-1.1154777113559278	0.0	5.443653224320478	0.0	True	False	True	False	False	False	0.0	0.0020974329753007726
chr16_681771_C_T_b38	0.0143101	8.326758814511733	3.091042453358316	1	0	0	0	1	1	1	1	1	1	1	1	0	0	60.0	0.0	-1.1154777113559278	0.0	5.443653224320478	0.0	True	False	True	False	False	False	0.0	0.0020974329753007726
chr16_681771_C_T_b38	0.0143101	8.326758814511733	3.091042453358316	1	0	0	0	1	1	1	1	1	1	1	1	0	0	60.0	0.0	-1.1154777113559278	0.0	5.443653224320478	0.0	True	False	True	False	False	False	0.0	0.0020974329753007726
chr6_29668552_C_A_b38	0.00103048	7.783640596221253	6.444131256700441	0	0	1	0	0	1	0	0	1	1	0	1	0	0	50.0	0.0	6.332956287997285	1.8573669778532509	6.346012006256458	0.0	True	False	True	False	False	False	0.0	0.002097427609341659
chr6_29668552_C_A_b38	0.00103048	7.783640596221253	6.444131256700441	0	0	1	0	0	1	0	0	1	1	0	1	0	0	50.0	0.0	6.332956287997285	1.8573669778532509	6.346012006256458	0.0	True	False	True	False	False	False	0.0	0.002097427609341659
chr10_91246127_T_A_b38	0.00272754	7.797291273547472	7.774015077250727	0	0	0	1	1	1	0	0	1	1	0	1	1	1	50.0	0.0	-12.568709186991052	2.248734372188052	-0.1288541796586741	0.9752281995637163	True	False	True	False	False	False	0.0	0.0020974259379131894
chr16_23565540_A_G_b38	0.00753567	8.112227958349724	6.359573868672378	1	0	0	1	0	1	0	0	1	1	0	1	0	1	20.0	0.018	2.7312799456844057	5.172634183738429	4.2211715979188895	0.0	False	True	True	False	False	False	0.0	0.0020974248155698036
chr16_23565540_A_G_b38	0.00598258	8.112227958349724	6.359573868672378	1	0	0	1	0	1	0	0	1	1	0	1	0	1	20.0	0.018	2.7312799456844057	5.172634183738429	4.2211715979188895	0.0	False	True	True	False	False	False	0.0	0.0020974248155698036
chr11_13401924_G_A_b38	0.00100349	7.2115567333138015	7.126087273299125	0	0	0	0	0	0	0	0	0	0	0	1	0	1	30.0	0.003	-11.520250140106643	0.0	5.556651609465042	0.0	True	False	True	False	False	False	0.0	0.0020974245246119165
chr3_158680432_G_C_b38	0.00132249	7.453561871643373	7.349873704738337	0	0	0	1	0	1	0	0	1	0	0	0	1	1	40.0	0.001	-7.096006604615659	3.5081462556265963	1.94576502835978	0.0	True	False	True	False	False	False	0.0	0.0020974197067173436
chr3_158680432_G_C_b38	0.00161575	7.453561871643373	7.349873704738337	0	0	0	1	0	1	0	0	1	0	0	0	1	1	40.0	0.001	-7.096006604615659	3.5081462556265963	1.94576502835978	0.0	True	False	True	False	False	False	0.0	0.0020974197067173436
chr10_101583026_G_T_b38	0.00296292	8.39660622842712	5.123963979403259	0	0	0	0	0	0	0	0	0	1	0	1	0	1	60.0	0.0	-9.575045095455168	0.0	6.201329118164516	1.95022597054745	False	True	True	False	False	False	0.0	0.0020974022333326314
chr10_101583026_G_T_b38	0.00296292	8.39660622842712	5.123963979403259	0	0	0	0	0	0	0	0	0	1	0	1	0	1	60.0	0.0	-9.575045095455168	0.0	6.201329118164516	1.95022597054745	False	True	True	False	False	False	0.0	0.0020974022333326314
chr10_101583026_G_T_b38	0.00296292	8.39660622842712	5.123963979403259	0	0	0	0	0	0	0	0	0	1	0	1	0	1	60.0	0.0	-9.575045095455168	0.0	6.201329118164516	1.95022597054745	False	True	True	False	False	False	0.0	0.0020974022333326314
chr3_112602576_C_T_b38	0.0112384	8.067149039910106	8.067149039910106	1	0	0	1	0	1	0	1	1	0	1	1	0	0	40.0	0.05	5.401766710210292	0.0	2.4447604377871315	0.0	False	True	True	False	False	False	0.0	0.002097400512610535
chr3_112602576_C_T_b38	0.00404002	8.067149039910106	8.067149039910106	1	0	0	1	0	1	0	1	1	0	1	1	0	0	40.0	0.05	5.401766710210292	0.0	2.4447604377871315	0.0	False	True	True	False	False	False	0.0	0.002097400512610535
chr18_50244752_T_C_b38	0.0168622	7.400620577371135	7.400620577371135	0	0	1	1	0	0	0	0	0	0	0	0	0	0	30.0	0.364	-5.736659104754223	1.6568002979298022	8.297140947709053	0.0	True	False	True	False	False	False	0.0	0.0020973988313506644
chr18_50244752_T_C_b38	0.00180338	7.400620577371135	7.400620577371135	0	0	1	1	0	0	0	0	0	0	0	0	0	0	30.0	0.364	-5.736659104754223	1.6568002979298022	8.297140947709053	0.0	True	False	True	False	False	False	0.0	0.0020973988313506644
chr18_50244752_T_C_b38	0.00405657	7.400620577371135	7.400620577371135	0	0	1	1	0	0	0	0	0	0	0	0	0	0	30.0	0.364	-5.736659104754223	1.6568002979298022	8.297140947709053	0.0	True	False	True	False	False	False	0.0	0.0020973988313506644
chr18_50244752_T_C_b38	0.00405657	7.400620577371135	7.400620577371135	0	0	1	1	0	0	0	0	0	0	0	0	0	0	30.0	0.364	-5.736659104754223	1.6568002979298022	8.297140947709053	0.0	True	False	True	False	False	False	0.0	0.0020973988313506644
chr18_50244752_T_C_b38	0.0168622	7.400620577371135	7.400620577371135	0	0	1	1	0	0	0	0	0	0	0	0	0	0	30.0	0.364	-5.736659104754223	1.6568002979298022	8.297140947709053	0.0	True	False	True	False	False	False	0.0	0.0020973988313506644
chr18_50244752_T_C_b38	0.00180338	7.400620577371135	7.400620577371135	0	0	1	1	0	0	0	0	0	0	0	0	0	0	30.0	0.364	-5.736659104754223	1.6568002979298022	8.297140947709053	0.0	True	False	True	False	False	False	0.0	0.0020973988313506644
chr1_223613726_C_T_b38	0.0229401	7.791522819150732	7.293017679772782	0	0	0	0	0	0	0	0	0	0	0	1	0	1	60.0	0.001	5.701795945703409	9.35318660570288	-2.8536080644410973	1.1142590303988769	True	False	True	False	False	False	0.0	0.002097396603576664
chr1_223613726_C_T_b38	0.0229401	7.791522819150732	7.293017679772782	0	0	0	0	0	0	0	0	0	0	0	1	0	1	60.0	0.001	5.701795945703409	9.35318660570288	-2.8536080644410973	1.1142590303988769	True	False	True	False	False	False	0.0	0.002097396603576664
chr8_100216563_C_T_b38	0.00825894	7.880804344674901	7.880804344674901	0	0	0	1	1	0	0	1	0	0	0	1	1	1	60.0	0.0	7.397875581078411	0.0	1.5120609435601935	0.07215097019678751	True	False	True	False	False	False	0.0	0.0020973812275097937
chr8_100216563_C_T_b38	0.0107186	7.880804344674901	7.880804344674901	0	0	0	1	1	0	0	1	0	0	0	1	1	1	60.0	0.0	7.397875581078411	0.0	1.5120609435601935	0.07215097019678751	True	False	True	False	False	False	0.0	0.0020973812275097937
chr8_100216563_C_T_b38	0.00825894	7.880804344674901	7.880804344674901	0	0	0	1	1	0	0	1	0	0	0	1	1	1	60.0	0.0	7.397875581078411	0.0	1.5120609435601935	0.07215097019678751	True	False	True	False	False	False	0.0	0.0020973812275097937
chr8_100216563_C_T_b38	0.0107186	7.880804344674901	7.880804344674901	0	0	0	1	1	0	0	1	0	0	0	1	1	1	60.0	0.0	7.397875581078411	0.0	1.5120609435601935	0.07215097019678751	True	False	True	False	False	False	0.0	0.0020973812275097937
chr2_26382071_A_C_b38	0.001421	7.152268856032539	7.113142108707088	0	0	1	0	0	0	0	0	0	0	0	1	0	1	20.0	0.001	-21.315397345296617	0.0	-4.632781027078359	0.9601464536343656	True	False	True	False	False	False	0.0	0.0020973651766629125
chr3_111117434_C_T_b38	0.00110825	7.325807502595773	7.108244139731541	0	0	0	1	0	0	0	0	0	0	0	0	0	1	40.0	0.0	2.6109174597576894	1.9154413233389664	-0.5266904015766158	0.11446080030697203	True	False	True	False	False	False	0.0	0.002097361672593829
chr7_36596843_C_T_b38	0.148155	7.789040401657477	6.898714534329988	0	0	1	0	0	0	0	0	0	0	1	1	0	0	40.0	0.02	-1.2666913378295734	0.0	1.4474329393431162	1.611776344105003	True	False	True	False	False	False	0.0	0.0020973552795102513
chr1_21705021_G_T_b38	0.00256973	8.16735198705607	6.008813185442595	0	1	0	0	0	1	0	0	1	1	0	1	0	1	70.0	0.002	-0.9819577551596944	1.817079988294025	3.3562447617221167	0.0016896147824785324	True	False	True	False	False	False	0.0	0.0020973492447446465
chr1_21705021_G_T_b38	0.00256973	8.16735198705607	6.008813185442595	0	1	0	0	0	1	0	0	1	1	0	1	0	1	70.0	0.002	-0.9819577551596944	1.817079988294025	3.3562447617221167	0.0016896147824785324	True	False	True	False	False	False	0.0	0.0020973492447446465
chr1_21705021_G_T_b38	0.00256973	8.16735198705607	6.008813185442595	0	1	0	0	0	1	0	0	1	1	0	1	0	1	70.0	0.002	-0.9819577551596944	1.817079988294025	3.3562447617221167	0.0016896147824785324	True	False	True	False	False	False	0.0	0.0020973492447446465
chr1_21705021_G_T_b38	0.00256973	8.16735198705607	6.008813185442595	0	1	0	0	0	1	0	0	1	1	0	1	0	1	70.0	0.002	-0.9819577551596944	1.817079988294025	3.3562447617221167	0.0016896147824785324	True	False	True	False	False	False	0.0	0.0020973492447446465
chr12_103808913_C_T_b38	0.013684	7.59337419312129	7.59337419312129	0	0	1	0	0	1	0	0	1	0	0	1	0	1	40.0	0.0	0.3368049044594194	1.4233067077082109	1.058278939026934	0.0	True	False	True	False	False	False		0.002097317608278914
chr12_103808913_C_T_b38	0.0295208	7.59337419312129	7.59337419312129	0	0	1	0	0	1	0	0	1	0	0	1	0	1	40.0	0.0	0.3368049044594194	1.4233067077082109	1.058278939026934	0.0	True	False	True	False	False	False		0.002097317608278914
chr12_31445298_C_T_b38	0.0310955	7.772331575169614	6.994849985833071	0	0	0	1	0	0	0	0	0	0	0	1	0	1	50.0	0.567	5.089316408488417	0.0	5.435701399001019	0.0	True	False	True	False	False	False	0.0	0.002097309525641339
chr12_31445298_C_T_b38	0.0310955	7.772331575169614	6.994849985833071	0	0	0	1	0	0	0	0	0	0	0	1	0	1	50.0	0.567	5.089316408488417	0.0	5.435701399001019	0.0	True	False	True	False	False	False	0.0	0.002097309525641339
chr6_56849260_T_C_b38	0.00815049	7.76004068088038	7.516977224604321	0	0	0	0	0	1	0	0	1	0	0	1	0	1	50.0	0.0	-0.5103791114709193	0.0	-0.9444392835583102	0.0	True	False	True	False	False	False	0.0	0.002097308799524436
chr21_46215713_C_G_b38	0.662218	7.896924656268864	3.4011973816621555	0	1	0	0	0	0	0	1	0	1	0	1	0	1	60.0	1.0	-5.718357955070455	0.0	0.8686261876801638	0.0	False	True	True	False	False	False	0.0	0.002097298427117233
chr21_46215713_C_G_b38	0.662218	7.896924656268864	3.4011973816621555	0	1	0	0	0	0	0	1	0	1	0	1	0	1	60.0	1.0	-5.718357955070455	0.0	0.8686261876801638	0.0	False	True	True	False	False	False	0.0	0.002097298427117233
chr21_46215713_C_G_b38	0.463979	7.896924656268864	3.4011973816621555	0	1	0	0	0	0	0	1	0	1	0	1	0	1	60.0	1.0	-5.718357955070455	0.0	0.8686261876801638	0.0	False	True	True	False	False	False	0.0	0.002097298427117233
chr21_46215713_C_G_b38	0.463979	7.896924656268864	3.4011973816621555	0	1	0	0	0	0	0	1	0	1	0	1	0	1	60.0	1.0	-5.718357955070455	0.0	0.8686261876801638	0.0	False	True	True	False	False	False	0.0	0.002097298427117233
chr21_46215713_C_G_b38	0.463979	7.896924656268864	3.4011973816621555	0	1	0	0	0	0	0	1	0	1	0	1	0	1	60.0	1.0	-5.718357955070455	0.0	0.8686261876801638	0.0	False	True	True	False	False	False	0.0	0.002097298427117233
chr21_46215713_C_G_b38	0.662218	7.896924656268864	3.4011973816621555	0	1	0	0	0	0	0	1	0	1	0	1	0	1	60.0	1.0	-5.718357955070455	0.0	0.8686261876801638	0.0	False	True	True	False	False	False	0.0	0.002097298427117233
chr5_55396415_A_G_b38	0.00100962	7.013915474810528	6.90875477931522	0	0	1	0	0	0	0	0	0	0	0	0	0	1	20.0	0.003	1.4959193050645248	2.025915276240502	1.5972066062126655	0.795816163708835	True	False	True	False	False	False	0.0	0.002097290561964438
chr5_55396415_A_G_b38	0.00309223	7.013915474810528	6.90875477931522	0	0	1	0	0	0	0	0	0	0	0	0	0	1	20.0	0.003	1.4959193050645248	2.025915276240502	1.5972066062126655	0.795816163708835	True	False	True	False	False	False	0.0	0.002097290561964438
chr5_55396415_A_G_b38	0.00100962	7.013915474810528	6.90875477931522	0	0	1	0	0	0	0	0	0	0	0	0	0	1	20.0	0.003	1.4959193050645248	2.025915276240502	1.5972066062126655	0.795816163708835	True	False	True	False	False	False	0.0	0.002097290561964438
chr5_55396415_A_G_b38	0.00100962	7.013915474810528	6.90875477931522	0	0	1	0	0	0	0	0	0	0	0	0	0	1	20.0	0.003	1.4959193050645248	2.025915276240502	1.5972066062126655	0.795816163708835	True	False	True	False	False	False	0.0	0.002097290561964438
chr5_55396415_A_G_b38	0.00309223	7.013915474810528	6.90875477931522	0	0	1	0	0	0	0	0	0	0	0	0	0	1	20.0	0.003	1.4959193050645248	2.025915276240502	1.5972066062126655	0.795816163708835	True	False	True	False	False	False	0.0	0.002097290561964438
chr5_55396415_A_G_b38	0.00309223	7.013915474810528	6.90875477931522	0	0	1	0	0	0	0	0	0	0	0	0	0	1	20.0	0.003	1.4959193050645248	2.025915276240502	1.5972066062126655	0.795816163708835	True	False	True	False	False	False	0.0	0.002097290561964438
chr5_55396415_A_G_b38	0.00309223	7.013915474810528	6.90875477931522	0	0	1	0	0	0	0	0	0	0	0	0	0	1	20.0	0.003	1.4959193050645248	2.025915276240502	1.5972066062126655	0.795816163708835	True	False	True	False	False	False	0.0	0.002097290561964438
chr5_55396415_A_G_b38	0.00100962	7.013915474810528	6.90875477931522	0	0	1	0	0	0	0	0	0	0	0	0	0	1	20.0	0.003	1.4959193050645248	2.025915276240502	1.5972066062126655	0.795816163708835	True	False	True	False	False	False	0.0	0.002097290561964438
chr17_60162758_T_C_b38	0.00648849	8.089175678837561	8.074960359115858	0	0	0	1	0	1	0	0	1	1	0	1	1	0	60.0	0.0	-4.890103673238767	0.0	8.733005905275654	0.0	True	False	True	False	False	False	0.0	0.0020972885430232792
chr9_105465962_T_C_b38	0.00549621	7.454141078146678	7.397561535524052	0	0	0	0	0	0	0	0	0	0	0	1	0	1	50.0	0.029	2.9872271758472544	0.0	6.955826587386483	1.410535366503865	True	False	True	False	False	False	0.0	0.002097284724893943
chr4_99161475_T_C_b38	0.00223793	7.5251007461258	5.14166355650266	0	0	1	0	1	0	0	0	0	0	1	1	0	0	40.0	0.824	-4.264898518672891	0.0	-1.2042915584239822	3.370432288842352	False	True	True	False	False	False	0.0	0.0020972669295132953
chr4_99161475_T_C_b38	0.0506125	7.5251007461258	5.14166355650266	0	0	1	0	1	0	0	0	0	0	1	1	0	0	40.0	0.824	-4.264898518672891	0.0	-1.2042915584239822	3.370432288842352	False	True	True	False	False	False	0.0	0.0020972669295132953
chr2_173207021_T_C_b38	0.00463636	7.904334842085095	7.903965634032166	0	0	0	0	0	1	0	0	1	1	0	1	0	1	40.0	0.97	0.6145070410219449	0.0	-0.3385456871447161	0.8933261564592314	True	False	True	False	False	False	0.0	0.002097249458614167
chr2_173207021_T_C_b38	0.00463636	7.904334842085095	7.903965634032166	0	0	0	0	0	1	0	0	1	1	0	1	0	1	40.0	0.97	0.6145070410219449	0.0	-0.3385456871447161	0.8933261564592314	True	False	True	False	False	False	0.0	0.002097249458614167
chr7_150997518_A_G_b38	0.011095	7.52131798019924	6.386879319362645	0	0	0	1	0	0	0	0	0	0	0	1	0	1	50.0	0.0	-4.951735369765243	4.803967821987743	1.8544972936271336	0.0	True	False	True	False	False	False	0.0	0.0020972486309259308
chr7_150997518_A_G_b38	0.0211075	7.52131798019924	6.386879319362645	0	0	0	1	0	0	0	0	0	0	0	1	0	1	50.0	0.0	-4.951735369765243	4.803967821987743	1.8544972936271336	0.0	True	False	True	False	False	False	0.0	0.0020972486309259308
chr7_150997518_A_G_b38	0.0211075	7.52131798019924	6.386879319362645	0	0	0	1	0	0	0	0	0	0	0	1	0	1	50.0	0.0	-4.951735369765243	4.803967821987743	1.8544972936271336	0.0	True	False	True	False	False	False	0.0	0.0020972486309259308
chr7_150997518_A_G_b38	0.0211075	7.52131798019924	6.386879319362645	0	0	0	1	0	0	0	0	0	0	0	1	0	1	50.0	0.0	-4.951735369765243	4.803967821987743	1.8544972936271336	0.0	True	False	True	False	False	False	0.0	0.0020972486309259308
chr7_150997518_A_G_b38	0.011095	7.52131798019924	6.386879319362645	0	0	0	1	0	0	0	0	0	0	0	1	0	1	50.0	0.0	-4.951735369765243	4.803967821987743	1.8544972936271336	0.0	True	False	True	False	False	False	0.0	0.0020972486309259308
chr7_150997518_A_G_b38	0.0211075	7.52131798019924	6.386879319362645	0	0	0	1	0	0	0	0	0	0	0	1	0	1	50.0	0.0	-4.951735369765243	4.803967821987743	1.8544972936271336	0.0	True	False	True	False	False	False	0.0	0.0020972486309259308
chr7_150997518_A_G_b38	0.011095	7.52131798019924	6.386879319362645	0	0	0	1	0	0	0	0	0	0	0	1	0	1	50.0	0.0	-4.951735369765243	4.803967821987743	1.8544972936271336	0.0	True	False	True	False	False	False	0.0	0.0020972486309259308
chr7_150997518_A_G_b38	0.011095	7.52131798019924	6.386879319362645	0	0	0	1	0	0	0	0	0	0	0	1	0	1	50.0	0.0	-4.951735369765243	4.803967821987743	1.8544972936271336	0.0	True	False	True	False	False	False	0.0	0.0020972486309259308
chr8_130212730_T_C_b38	0.0028395	7.510430556378006	7.509883061154913	0	0	0	0	0	1	0	0	1	0	0	1	0	1	40.0	0.0	-4.7450809040331245	0.0	2.624941209468389	0.0	True	False	True	False	False	False		0.0020972471870615
chr8_125004160_C_T_b38	0.00103352	7.343426229147367	6.597145701886651	0	1	1	0	0	0	0	0	0	0	0	1	0	1	30.0	0.001	-10.236008823058969	2.697802188702509	5.2601614117174265	0.0	True	False	True	False	False	False	0.0	0.0020972364610887884
chr8_125004160_C_T_b38	0.00103352	7.343426229147367	6.597145701886651	0	1	1	0	0	0	0	0	0	0	0	1	0	1	30.0	0.001	-10.236008823058969	2.697802188702509	5.2601614117174265	0.0	True	False	True	False	False	False	0.0	0.0020972364610887884
chr8_125004160_C_T_b38	0.00103352	7.343426229147367	6.597145701886651	0	1	1	0	0	0	0	0	0	0	0	1	0	1	30.0	0.001	-10.236008823058969	2.697802188702509	5.2601614117174265	0.0	True	False	True	False	False	False	0.0	0.0020972364610887884
chr8_125004160_C_T_b38	0.00103352	7.343426229147367	6.597145701886651	0	1	1	0	0	0	0	0	0	0	0	1	0	1	30.0	0.001	-10.236008823058969	2.697802188702509	5.2601614117174265	0.0	True	False	True	False	False	False	0.0	0.0020972364610887884
chr8_125004160_C_T_b38	0.00103352	7.343426229147367	6.597145701886651	0	1	1	0	0	0	0	0	0	0	0	1	0	1	30.0	0.001	-10.236008823058969	2.697802188702509	5.2601614117174265	0.0	True	False	True	False	False	False	0.0	0.0020972364610887884
chr8_125004160_C_T_b38	0.00103352	7.343426229147367	6.597145701886651	0	1	1	0	0	0	0	0	0	0	0	1	0	1	30.0	0.001	-10.236008823058969	2.697802188702509	5.2601614117174265	0.0	True	False	True	False	False	False	0.0	0.0020972364610887884
chr8_125004160_C_T_b38	0.00103352	7.343426229147367	6.597145701886651	0	1	1	0	0	0	0	0	0	0	0	1	0	1	30.0	0.001	-10.236008823058969	2.697802188702509	5.2601614117174265	0.0	True	False	True	False	False	False	0.0	0.0020972364610887884
chr17_75568881_A_G_b38	0.00536391	7.705262474866325	3.7612001156935624	0	1	1	1	0	0	0	0	0	0	0	0	0	1	60.0	0.0	0.6112030126589117	0.0	-1.2159889902364398	1.0981675849753714	True	False	True	False	False	False	0.0	0.002097228390551889
chr17_75568881_A_G_b38	0.00586368	7.705262474866325	3.7612001156935624	0	1	1	1	0	0	0	0	0	0	0	0	0	1	60.0	0.0	0.6112030126589117	0.0	-1.2159889902364398	1.0981675849753714	True	False	True	False	False	False	0.0	0.002097228390551889
chr17_75568881_A_G_b38	0.00536391	7.705262474866325	3.7612001156935624	0	1	1	1	0	0	0	0	0	0	0	0	0	1	60.0	0.0	0.6112030126589117	0.0	-1.2159889902364398	1.0981675849753714	True	False	True	False	False	False	0.0	0.002097228390551889
chr17_75568881_A_G_b38	0.00536391	7.705262474866325	3.7612001156935624	0	1	1	1	0	0	0	0	0	0	0	0	0	1	60.0	0.0	0.6112030126589117	0.0	-1.2159889902364398	1.0981675849753714	True	False	True	False	False	False	0.0	0.002097228390551889
chr17_75568881_A_G_b38	0.00536391	7.705262474866325	3.7612001156935624	0	1	1	1	0	0	0	0	0	0	0	0	0	1	60.0	0.0	0.6112030126589117	0.0	-1.2159889902364398	1.0981675849753714	True	False	True	False	False	False	0.0	0.002097228390551889
chr17_75568881_A_G_b38	0.00586368	7.705262474866325	3.7612001156935624	0	1	1	1	0	0	0	0	0	0	0	0	0	1	60.0	0.0	0.6112030126589117	0.0	-1.2159889902364398	1.0981675849753714	True	False	True	False	False	False	0.0	0.002097228390551889
chr17_75568881_A_G_b38	0.00536391	7.705262474866325	3.7612001156935624	0	1	1	1	0	0	0	0	0	0	0	0	0	1	60.0	0.0	0.6112030126589117	0.0	-1.2159889902364398	1.0981675849753714	True	False	True	False	False	False	0.0	0.002097228390551889
chr17_75568881_A_G_b38	0.00536391	7.705262474866325	3.7612001156935624	0	1	1	1	0	0	0	0	0	0	0	0	0	1	60.0	0.0	0.6112030126589117	0.0	-1.2159889902364398	1.0981675849753714	True	False	True	False	False	False	0.0	0.002097228390551889
chr17_75568881_A_G_b38	0.00586368	7.705262474866325	3.7612001156935624	0	1	1	1	0	0	0	0	0	0	0	0	0	1	60.0	0.0	0.6112030126589117	0.0	-1.2159889902364398	1.0981675849753714	True	False	True	False	False	False	0.0	0.002097228390551889
chr17_75568881_A_G_b38	0.00586368	7.705262474866325	3.7612001156935624	0	1	1	1	0	0	0	0	0	0	0	0	0	1	60.0	0.0	0.6112030126589117	0.0	-1.2159889902364398	1.0981675849753714	True	False	True	False	False	False	0.0	0.002097228390551889
chr17_75568881_A_G_b38	0.00586368	7.705262474866325	3.7612001156935624	0	1	1	1	0	0	0	0	0	0	0	0	0	1	60.0	0.0	0.6112030126589117	0.0	-1.2159889902364398	1.0981675849753714	True	False	True	False	False	False	0.0	0.002097228390551889
chr17_75568881_A_G_b38	0.00536391	7.705262474866325	3.7612001156935624	0	1	1	1	0	0	0	0	0	0	0	0	0	1	60.0	0.0	0.6112030126589117	0.0	-1.2159889902364398	1.0981675849753714	True	False	True	False	False	False	0.0	0.002097228390551889
chr17_75568881_A_G_b38	0.00586368	7.705262474866325	3.7612001156935624	0	1	1	1	0	0	0	0	0	0	0	0	0	1	60.0	0.0	0.6112030126589117	0.0	-1.2159889902364398	1.0981675849753714	True	False	True	False	False	False	0.0	0.002097228390551889
chr17_75568881_A_G_b38	0.00586368	7.705262474866325	3.7612001156935624	0	1	1	1	0	0	0	0	0	0	0	0	0	1	60.0	0.0	0.6112030126589117	0.0	-1.2159889902364398	1.0981675849753714	True	False	True	False	False	False	0.0	0.002097228390551889
chr8_119602816_G_T_b38	0.00730029	7.2115567333138015	7.2115567333138015	0	0	0	1	1	1	0	0	1	1	0	1	0	0	30.0	0.004	-15.221066843704802	7.007860351898115	5.623688815467787	0.0	True	False	True	False	False	False	0.0	0.002097220981255451
chr8_119602816_G_T_b38	0.0082449	7.2115567333138015	7.2115567333138015	0	0	0	1	1	1	0	0	1	1	0	1	0	0	30.0	0.004	-15.221066843704802	7.007860351898115	5.623688815467787	0.0	True	False	True	False	False	False	0.0	0.002097220981255451
chr8_119602816_G_T_b38	0.0082449	7.2115567333138015	7.2115567333138015	0	0	0	1	1	1	0	0	1	1	0	1	0	0	30.0	0.004	-15.221066843704802	7.007860351898115	5.623688815467787	0.0	True	False	True	False	False	False	0.0	0.002097220981255451
chr8_119602816_G_T_b38	0.00730029	7.2115567333138015	7.2115567333138015	0	0	0	1	1	1	0	0	1	1	0	1	0	0	30.0	0.004	-15.221066843704802	7.007860351898115	5.623688815467787	0.0	True	False	True	False	False	False	0.0	0.002097220981255451
chr2_241156719_A_G_b38	0.00553304	7.502738210754851	6.992096427415888	0	0	0	0	0	1	0	0	1	0	0	1	0	1	40.0	0.003	-6.972170648224729	0.0	0.0042117471746863	0.023694860832947	True	False	True	False	False	False	0.0	0.0020972177228739475
chr2_241156719_A_G_b38	0.00553304	7.502738210754851	6.992096427415888	0	0	0	0	0	1	0	0	1	0	0	1	0	1	40.0	0.003	-6.972170648224729	0.0	0.0042117471746863	0.023694860832947	True	False	True	False	False	False	0.0	0.0020972177228739475
chr2_241156719_A_G_b38	0.00553304	7.502738210754851	6.992096427415888	0	0	0	0	0	1	0	0	1	0	0	1	0	1	40.0	0.003	-6.972170648224729	0.0	0.0042117471746863	0.023694860832947	True	False	True	False	False	False	0.0	0.0020972177228739475
chr2_241156719_A_G_b38	0.00553304	7.502738210754851	6.992096427415888	0	0	0	0	0	1	0	0	1	0	0	1	0	1	40.0	0.003	-6.972170648224729	0.0	0.0042117471746863	0.023694860832947	True	False	True	False	False	False	0.0	0.0020972177228739475
chr15_100632198_C_T_b38	0.0150183	7.676473646389156	7.595889917718538	0	0	1	0	0	0	0	0	0	0	0	1	0	1	60.0	0.0	4.145609196838089	2.075033756453336	-2.1908111836205606	0.0	True	False	True	False	False	False		0.002097217602279929
chr15_100632198_C_T_b38	0.0717038	7.676473646389156	7.595889917718538	0	0	1	0	0	0	0	0	0	0	0	1	0	1	60.0	0.0	4.145609196838089	2.075033756453336	-2.1908111836205606	0.0	True	False	True	False	False	False		0.002097217602279929
chr16_17226095_T_C_b38	0.00164379	7.88344635413774	6.833031732786201	0	0	1	1	0	1	0	0	1	1	0	1	0	0	40.0	0.0	-9.401064077134803	0.0	-2.289769186360708	0.0	True	False	True	False	False	False		0.002097207913955826
chr10_48584950_C_T_b38	0.0173081	7.599901959208498	7.4949862339505335	0	0	0	0	0	0	0	0	0	0	0	1	0	1	60.0	0.014	-4.122083169425824	5.146354975519492	7.116308514427878	0.0	True	False	True	False	False	False	0.0	0.002097199535786205
chr10_48584950_C_T_b38	0.0173081	7.599901959208498	7.4949862339505335	0	0	0	0	0	0	0	0	0	0	0	1	0	1	60.0	0.014	-4.122083169425824	5.146354975519492	7.116308514427878	0.0	True	False	True	False	False	False	0.0	0.002097199535786205
chr10_48584950_C_T_b38	0.0173081	7.599901959208498	7.4949862339505335	0	0	0	0	0	0	0	0	0	0	0	1	0	1	60.0	0.014	-4.122083169425824	5.146354975519492	7.116308514427878	0.0	True	False	True	False	False	False	0.0	0.002097199535786205
chr10_48584950_C_T_b38	0.0173081	7.599901959208498	7.4949862339505335	0	0	0	0	0	0	0	0	0	0	0	1	0	1	60.0	0.014	-4.122083169425824	5.146354975519492	7.116308514427878	0.0	True	False	True	False	False	False	0.0	0.002097199535786205
chr16_650970_C_T_b38	0.0166421	8.500250470685925	3.2188758248682006	0	0	0	0	0	1	0	0	1	1	1	1	0	0	60.0	0.0	-7.959430293786439	0.0	6.012778142364461	0.0	True	False	True	False	False	False	0.0	0.0020971880916390113
chr16_650970_C_T_b38	0.0166421	8.500250470685925	3.2188758248682006	0	0	0	0	0	1	0	0	1	1	1	1	0	0	60.0	0.0	-7.959430293786439	0.0	6.012778142364461	0.0	True	False	True	False	False	False	0.0	0.0020971880916390113
chr16_650970_C_T_b38	0.0166421	8.500250470685925	3.2188758248682006	0	0	0	0	0	1	0	0	1	1	1	1	0	0	60.0	0.0	-7.959430293786439	0.0	6.012778142364461	0.0	True	False	True	False	False	False	0.0	0.0020971880916390113
chr16_650970_C_T_b38	0.0166421	8.500250470685925	3.2188758248682006	0	0	0	0	0	1	0	0	1	1	1	1	0	0	60.0	0.0	-7.959430293786439	0.0	6.012778142364461	0.0	True	False	True	False	False	False	0.0	0.0020971880916390113
chr16_650970_C_T_b38	0.0166421	8.500250470685925	3.2188758248682006	0	0	0	0	0	1	0	0	1	1	1	1	0	0	60.0	0.0	-7.959430293786439	0.0	6.012778142364461	0.0	True	False	True	False	False	False	0.0	0.0020971880916390113
chr20_3272497_G_A_b38	0.0314075	7.568379267836522	7.568379267836522	0	0	0	0	0	0	0	1	0	0	0	0	0	1	50.0	0.013	-6.915585844390446	2.454576256094297	0.2346913528398388	0.2758533823474208	True	False	True	False	False	False		0.0020971791630425285
chr20_3272497_G_A_b38	0.00356855	7.568379267836522	7.568379267836522	0	0	0	0	0	0	0	1	0	0	0	0	0	1	50.0	0.013	-6.915585844390446	2.454576256094297	0.2346913528398388	0.2758533823474208	True	False	True	False	False	False		0.0020971791630425285
chr10_208477_A_G_b38	0.00833386	7.360103972989152	7.252762418053187	0	0	1	0	0	0	0	0	0	0	0	0	0	1	40.0	0.093	1.3837453879630657	5.662052862688465	-3.5936600212791987	0.0	True	False	True	False	False	False	0.0	0.0020971790531895363
chr10_208477_A_G_b38	0.00444096	7.360103972989152	7.252762418053187	0	0	1	0	0	0	0	0	0	0	0	0	0	1	40.0	0.093	1.3837453879630657	5.662052862688465	-3.5936600212791987	0.0	True	False	True	False	False	False	0.0	0.0020971790531895363
chr14_44936170_C_T_b38	0.00633304	7.385851078125209	7.385851078125209	0	0	1	0	0	0	0	0	0	0	0	1	0	1	40.0	0.005	-3.5448016686329438	0.0	0.1887815187202619	0.0	True	False	True	False	False	False	0.0	0.0020971769163703777
chr14_44936170_C_T_b38	0.00633304	7.385851078125209	7.385851078125209	0	0	1	0	0	0	0	0	0	0	0	1	0	1	40.0	0.005	-3.5448016686329438	0.0	0.1887815187202619	0.0	True	False	True	False	False	False	0.0	0.0020971769163703777
chr14_44936170_C_T_b38	0.00633304	7.385851078125209	7.385851078125209	0	0	1	0	0	0	0	0	0	0	0	1	0	1	40.0	0.005	-3.5448016686329438	0.0	0.1887815187202619	0.0	True	False	True	False	False	False	0.0	0.0020971769163703777
chr14_44936170_C_T_b38	0.0895996	7.385851078125209	7.385851078125209	0	0	1	0	0	0	0	0	0	0	0	1	0	1	40.0	0.005	-3.5448016686329438	0.0	0.1887815187202619	0.0	True	False	True	False	False	False	0.0	0.0020971769163703777
chr14_44936170_C_T_b38	0.0895996	7.385851078125209	7.385851078125209	0	0	1	0	0	0	0	0	0	0	0	1	0	1	40.0	0.005	-3.5448016686329438	0.0	0.1887815187202619	0.0	True	False	True	False	False	False	0.0	0.0020971769163703777
chr14_44936170_C_T_b38	0.0895996	7.385851078125209	7.385851078125209	0	0	1	0	0	0	0	0	0	0	0	1	0	1	40.0	0.005	-3.5448016686329438	0.0	0.1887815187202619	0.0	True	False	True	False	False	False	0.0	0.0020971769163703777
chr14_44936170_C_T_b38	0.00673122	7.385851078125209	7.385851078125209	0	0	1	0	0	0	0	0	0	0	0	1	0	1	40.0	0.005	-3.5448016686329438	0.0	0.1887815187202619	0.0	True	False	True	False	False	False	0.0	0.0020971769163703777
chr14_44936170_C_T_b38	0.00673122	7.385851078125209	7.385851078125209	0	0	1	0	0	0	0	0	0	0	0	1	0	1	40.0	0.005	-3.5448016686329438	0.0	0.1887815187202619	0.0	True	False	True	False	False	False	0.0	0.0020971769163703777
chr14_44936170_C_T_b38	0.00673122	7.385851078125209	7.385851078125209	0	0	1	0	0	0	0	0	0	0	0	1	0	1	40.0	0.005	-3.5448016686329438	0.0	0.1887815187202619	0.0	True	False	True	False	False	False	0.0	0.0020971769163703777
chr10_3126100_T_C_b38	0.00403643	7.961370201719511	6.747586526829315	0	0	0	0	1	1	0	1	1	1	0	1	0	1	60.0	0.0	-8.312144347428534	2.1443966555200564	-1.2520437044046488	0.5564739626167559	True	False	True	False	False	False	0.0	0.002097168551751743
chr10_3126100_T_C_b38	0.00403643	7.961370201719511	6.747586526829315	0	0	0	0	1	1	0	1	1	1	0	1	0	1	60.0	0.0	-8.312144347428534	2.1443966555200564	-1.2520437044046488	0.5564739626167559	True	False	True	False	False	False	0.0	0.002097168551751743
chr17_5018831_C_T_b38	0.012164	6.926577033222725	7.060476365999801	0	0	0	0	0	0	0	0	0	1	0	0	0	1	20.0	0.0	-0.508835529914921	0.0	-1.2713844281082558	0.2483430115141232	True	False	True	False	False	False	0.0	0.0020971684404495934
chr20_3623190_C_T_b38	0.0064527	7.186901020411631	7.186144304522325	0	0	0	0	0	1	0	0	1	0	0	1	0	1	20.0	0.003	1.399707565722794	0.0	6.007598727926592	0.0	True	False	True	False	False	False	0.0	0.002097155139375274
chr5_80432814_A_T_b38	0.0262345	7.247080584585756	7.166265974133638	0	0	0	0	0	0	0	0	0	0	0	0	0	1	40.0	0.061	-11.832968655091774	0.0	-3.120895188714165	0.0	True	False	True	False	False	False	0.0	0.0020971466823033053
chr5_80432814_A_T_b38	0.0135177	7.247080584585756	7.166265974133638	0	0	0	0	0	0	0	0	0	0	0	0	0	1	40.0	0.061	-11.832968655091774	0.0	-3.120895188714165	0.0	True	False	True	False	False	False	0.0	0.0020971466823033053
chr11_111920971_C_T_b38	0.00263907	7.584773077612199	7.44600149832412	0	0	1	0	1	1	0	0	1	0	0	1	0	1	40.0	0.0	6.8137486339340265	0.8655158993010135	-2.12929464083863	0.0	True	False	True	False	False	False	0.0	0.002097125294658121
chr11_111920971_C_T_b38	0.00263907	7.584773077612199	7.44600149832412	0	0	1	0	1	1	0	0	1	0	0	1	0	1	40.0	0.0	6.8137486339340265	0.8655158993010135	-2.12929464083863	0.0	True	False	True	False	False	False	0.0	0.002097125294658121
chr11_111920971_C_T_b38	0.027585	7.584773077612199	7.44600149832412	0	0	1	0	1	1	0	0	1	0	0	1	0	1	40.0	0.0	6.8137486339340265	0.8655158993010135	-2.12929464083863	0.0	True	False	True	False	False	False	0.0	0.002097125294658121
chr11_111920971_C_T_b38	0.027585	7.584773077612199	7.44600149832412	0	0	1	0	1	1	0	0	1	0	0	1	0	1	40.0	0.0	6.8137486339340265	0.8655158993010135	-2.12929464083863	0.0	True	False	True	False	False	False	0.0	0.002097125294658121
chr17_82023330_A_G_b38	0.00127037	8.513586695822125	2.3978952727983707	0	0	0	0	1	1	1	1	1	1	1	1	0	0	80.0	0.001	-3.808385512932533	4.512967000451349	0.6082698852274788	0.0	False	True	True	False	False	False	0.0	0.002097118077960531
chr17_82023330_A_G_b38	0.00127037	8.513586695822125	2.3978952727983707	0	0	0	0	1	1	1	1	1	1	1	1	0	0	80.0	0.001	-3.808385512932533	4.512967000451349	0.6082698852274788	0.0	False	True	True	False	False	False	0.0	0.002097118077960531
chr17_82023330_A_G_b38	0.00123869	8.513586695822125	2.3978952727983707	0	0	0	0	1	1	1	1	1	1	1	1	0	0	80.0	0.001	-3.808385512932533	4.512967000451349	0.6082698852274788	0.0	False	True	True	False	False	False	0.0	0.002097118077960531
chr17_82023330_A_G_b38	0.00123869	8.513586695822125	2.3978952727983707	0	0	0	0	1	1	1	1	1	1	1	1	0	0	80.0	0.001	-3.808385512932533	4.512967000451349	0.6082698852274788	0.0	False	True	True	False	False	False	0.0	0.002097118077960531
chr8_53977306_T_C_b38	0.00305702	7.238496840894365	7.104144092987527	0	0	0	0	0	0	0	0	0	0	0	0	0	1	40.0	0.0	-5.355538116503893	0.0	3.267095854868863	0.06679618231932238	True	False	True	False	False	False	0.0	0.002097112644374808
chr3_123695800_G_A_b38	0.00216559	8.001355025826703	7.689828668736484	0	0	0	0	1	1	0	0	1	1	0	1	1	0	70.0	0.164	-4.6282662011924165	0.0	2.321631826680054	0.0	True	False	True	False	False	False	0.0	0.002097098539009972
chr3_123695800_G_A_b38	0.00216559	8.001355025826703	7.689828668736484	0	0	0	0	1	1	0	0	1	1	0	1	1	0	70.0	0.164	-4.6282662011924165	0.0	2.321631826680054	0.0	True	False	True	False	False	False	0.0	0.002097098539009972
chr1_51715723_C_T_b38	0.0105526	7.405495663199472	7.405495663199472	0	0	1	0	1	0	0	0	0	0	0	1	0	1	40.0	0.0	-18.691676627534296	0.0	2.8623808676920746	0.9479353377641642	True	False	True	False	False	False	0.0	0.002097092777382379
chr1_51715723_C_T_b38	0.0105526	7.405495663199472	7.405495663199472	0	0	1	0	1	0	0	0	0	0	0	1	0	1	40.0	0.0	-18.691676627534296	0.0	2.8623808676920746	0.9479353377641642	True	False	True	False	False	False	0.0	0.002097092777382379
chr1_51715723_C_T_b38	0.00617821	7.405495663199472	7.405495663199472	0	0	1	0	1	0	0	0	0	0	0	1	0	1	40.0	0.0	-18.691676627534296	0.0	2.8623808676920746	0.9479353377641642	True	False	True	False	False	False	0.0	0.002097092777382379
chr1_51715723_C_T_b38	0.00617821	7.405495663199472	7.405495663199472	0	0	1	0	1	0	0	0	0	0	0	1	0	1	40.0	0.0	-18.691676627534296	0.0	2.8623808676920746	0.9479353377641642	True	False	True	False	False	False	0.0	0.002097092777382379
chr2_1245184_G_A_b38	0.00215821	7.723120092266331	7.669028288589683	0	0	0	1	0	0	0	0	0	0	0	1	0	0	60.0	0.015	4.540709450344718	4.363112234980734	1.9176789362603657	5.057090530292854	True	False	True	False	False	False	0.0	0.0020970631038061504
chr16_1511322_G_A_b38	0.0137175	8.222016437202196	5.153291594497779	0	0	0	0	1	0	0	1	0	0	1	1	0	1	60.0	0.001	-19.070050164064565	3.125826750353429	-0.9622446828459488	0.0	True	False	True	False	False	False	0.0	0.0020970576955473804
chr16_1511322_G_A_b38	0.0137175	8.222016437202196	5.153291594497779	0	0	0	0	1	0	0	1	0	0	1	1	0	1	60.0	0.001	-19.070050164064565	3.125826750353429	-0.9622446828459488	0.0	True	False	True	False	False	False	0.0	0.0020970576955473804
chr16_1511322_G_A_b38	0.0137175	8.222016437202196	5.153291594497779	0	0	0	0	1	0	0	1	0	0	1	1	0	1	60.0	0.001	-19.070050164064565	3.125826750353429	-0.9622446828459488	0.0	True	False	True	False	False	False	0.0	0.0020970576955473804
chr16_1511322_G_A_b38	0.0137175	8.222016437202196	5.153291594497779	0	0	0	0	1	0	0	1	0	0	1	1	0	1	60.0	0.001	-19.070050164064565	3.125826750353429	-0.9622446828459488	0.0	True	False	True	False	False	False	0.0	0.0020970576955473804
chr16_1511322_G_A_b38	0.0137175	8.222016437202196	5.153291594497779	0	0	0	0	1	0	0	1	0	0	1	1	0	1	60.0	0.001	-19.070050164064565	3.125826750353429	-0.9622446828459488	0.0	True	False	True	False	False	False	0.0	0.0020970576955473804
chr16_1511322_G_A_b38	0.0137175	8.222016437202196	5.153291594497779	0	0	0	0	1	0	0	1	0	0	1	1	0	1	60.0	0.001	-19.070050164064565	3.125826750353429	-0.9622446828459488	0.0	True	False	True	False	False	False	0.0	0.0020970576955473804
chr16_1511322_G_A_b38	0.0137175	8.222016437202196	5.153291594497779	0	0	0	0	1	0	0	1	0	0	1	1	0	1	60.0	0.001	-19.070050164064565	3.125826750353429	-0.9622446828459488	0.0	True	False	True	False	False	False	0.0	0.0020970576955473804
chr19_35277925_T_C_b38	0.00612586	8.464425125877582	6.856461984594587	0	0	0	1	0	1	0	0	1	1	0	1	0	1	60.0	0.0	-5.277527601529962	0.2375893657755687	7.790767090336672	0.7107293603756872	False	True	True	False	False	False	0.0	0.00209705684145222
chr19_35277925_T_C_b38	0.0071577	8.464425125877582	6.856461984594587	0	0	0	1	0	1	0	0	1	1	0	1	0	1	60.0	0.0	-5.277527601529962	0.2375893657755687	7.790767090336672	0.7107293603756872	False	True	True	False	False	False	0.0	0.00209705684145222
chr19_35277925_T_C_b38	0.00612586	8.464425125877582	6.856461984594587	0	0	0	1	0	1	0	0	1	1	0	1	0	1	60.0	0.0	-5.277527601529962	0.2375893657755687	7.790767090336672	0.7107293603756872	False	True	True	False	False	False	0.0	0.00209705684145222
chr19_35277925_T_C_b38	0.00612586	8.464425125877582	6.856461984594587	0	0	0	1	0	1	0	0	1	1	0	1	0	1	60.0	0.0	-5.277527601529962	0.2375893657755687	7.790767090336672	0.7107293603756872	False	True	True	False	False	False	0.0	0.00209705684145222
chr19_35277925_T_C_b38	0.0071577	8.464425125877582	6.856461984594587	0	0	0	1	0	1	0	0	1	1	0	1	0	1	60.0	0.0	-5.277527601529962	0.2375893657755687	7.790767090336672	0.7107293603756872	False	True	True	False	False	False	0.0	0.00209705684145222
chr19_35277925_T_C_b38	0.0071577	8.464425125877582	6.856461984594587	0	0	0	1	0	1	0	0	1	1	0	1	0	1	60.0	0.0	-5.277527601529962	0.2375893657755687	7.790767090336672	0.7107293603756872	False	True	True	False	False	False	0.0	0.00209705684145222
chr18_23525435_A_T_b38	0.0376249	6.769641976852503	6.860663671448287	0	0	0	0	0	0	0	0	0	0	0	0	0	1	0.0	0.041	-23.549108480569156	0.0	5.652078961523593	0.0	True	False	True	False	False	False	0.0	0.002097056071330196
chr18_23525435_A_T_b38	0.0376249	6.769641976852503	6.860663671448287	0	0	0	0	0	0	0	0	0	0	0	0	0	1	0.0	0.041	-23.549108480569156	0.0	5.652078961523593	0.0	True	False	True	False	False	False	0.0	0.002097056071330196
chr2_71362266_C_T_b38	0.0044376	7.560601162768557	6.349138991379798	0	0	0	1	0	1	0	0	1	1	0	1	0	1	20.0	0.0	-18.806182358401674	1.7769379669240308	5.851939161118629	0.0	True	False	True	False	False	False	0.0	0.0020970517911140475
chr2_71362266_C_T_b38	0.0044376	7.560601162768557	6.349138991379798	0	0	0	1	0	1	0	0	1	1	0	1	0	1	20.0	0.0	-18.806182358401674	1.7769379669240308	5.851939161118629	0.0	True	False	True	False	False	False	0.0	0.0020970517911140475
chr2_71362266_C_T_b38	0.0044376	7.560601162768557	6.349138991379798	0	0	0	1	0	1	0	0	1	1	0	1	0	1	20.0	0.0	-18.806182358401674	1.7769379669240308	5.851939161118629	0.0	True	False	True	False	False	False	0.0	0.0020970517911140475
chr16_89901351_T_C_b38	0.00179804	7.956827122090111	5.746203190540153	0	1	1	1	0	0	0	0	0	1	0	1	0	1	50.0	0.002	-7.147846276189391	0.2201630682845126	5.974444103125698	2.18752162687025	True	False	True	False	False	False	0.0	0.0020970494520298226
chr16_89901351_T_C_b38	0.00179804	7.956827122090111	5.746203190540153	0	1	1	1	0	0	0	0	0	1	0	1	0	1	50.0	0.002	-7.147846276189391	0.2201630682845126	5.974444103125698	2.18752162687025	True	False	True	False	False	False	0.0	0.0020970494520298226
chr8_17235756_C_T_b38	0.00156814	6.947937068614969	6.799055862058796	0	0	1	0	0	0	0	0	0	0	0	0	0	1	20.0	0.01	4.051807041221953	0.1684747124058554	-1.0780610087062712	0.0	True	False	True	False	False	False	0.0	0.002097027608390215
chr8_17235756_C_T_b38	0.00156814	6.947937068614969	6.799055862058796	0	0	1	0	0	0	0	0	0	0	0	0	0	1	20.0	0.01	4.051807041221953	0.1684747124058554	-1.0780610087062712	0.0	True	False	True	False	False	False	0.0	0.002097027608390215
chr8_17235756_C_T_b38	0.00311203	6.947937068614969	6.799055862058796	0	0	1	0	0	0	0	0	0	0	0	0	0	1	20.0	0.01	4.051807041221953	0.1684747124058554	-1.0780610087062712	0.0	True	False	True	False	False	False	0.0	0.002097027608390215
chr8_17235756_C_T_b38	0.00311203	6.947937068614969	6.799055862058796	0	0	1	0	0	0	0	0	0	0	0	0	0	1	20.0	0.01	4.051807041221953	0.1684747124058554	-1.0780610087062712	0.0	True	False	True	False	False	False	0.0	0.002097027608390215
chr1_117088769_T_C_b38	0.00113324	7.5256399750415355	3.4657359027997265	0	0	0	0	0	0	0	1	0	0	0	0	0	1	40.0	0.0	-8.22854387705219	0.7235875993878462	8.768512547552966	0.0	True	False	True	False	False	False	0.0	0.002097016865017346
chr1_117088769_T_C_b38	0.00113324	7.5256399750415355	3.4657359027997265	0	0	0	0	0	0	0	1	0	0	0	0	0	1	40.0	0.0	-8.22854387705219	0.7235875993878462	8.768512547552966	0.0	True	False	True	False	False	False	0.0	0.002097016865017346
chr1_117088769_T_C_b38	0.00113324	7.5256399750415355	3.4657359027997265	0	0	0	0	0	0	0	1	0	0	0	0	0	1	40.0	0.0	-8.22854387705219	0.7235875993878462	8.768512547552966	0.0	True	False	True	False	False	False	0.0	0.002097016865017346
chr7_853265_C_T_b38	0.00669132	8.051022208190679	5.869296913133774	1	0	0	0	0	0	0	0	0	0	0	1	0	1	50.0	0.0	-1.286395608130761	0.0	-0.0191766020541024	0.0	False	True	True	False	False	False	0.0	0.0020970101101381563
chr7_853265_C_T_b38	0.00594075	8.051022208190679	5.869296913133774	1	0	0	0	0	0	0	0	0	0	0	1	0	1	50.0	0.0	-1.286395608130761	0.0	-0.0191766020541024	0.0	False	True	True	False	False	False	0.0	0.0020970101101381563
chr7_853265_C_T_b38	0.00669132	8.051022208190679	5.869296913133774	1	0	0	0	0	0	0	0	0	0	0	1	0	1	50.0	0.0	-1.286395608130761	0.0	-0.0191766020541024	0.0	False	True	True	False	False	False	0.0	0.0020970101101381563
chr7_853265_C_T_b38	0.00669132	8.051022208190679	5.869296913133774	1	0	0	0	0	0	0	0	0	0	0	1	0	1	50.0	0.0	-1.286395608130761	0.0	-0.0191766020541024	0.0	False	True	True	False	False	False	0.0	0.0020970101101381563
chr7_853265_C_T_b38	0.00669132	8.051022208190679	5.869296913133774	1	0	0	0	0	0	0	0	0	0	0	1	0	1	50.0	0.0	-1.286395608130761	0.0	-0.0191766020541024	0.0	False	True	True	False	False	False	0.0	0.0020970101101381563
chr7_853265_C_T_b38	0.00645995	8.051022208190679	5.869296913133774	1	0	0	0	0	0	0	0	0	0	0	1	0	1	50.0	0.0	-1.286395608130761	0.0	-0.0191766020541024	0.0	False	True	True	False	False	False	0.0	0.0020970101101381563
chr7_853265_C_T_b38	0.00645995	8.051022208190679	5.869296913133774	1	0	0	0	0	0	0	0	0	0	0	1	0	1	50.0	0.0	-1.286395608130761	0.0	-0.0191766020541024	0.0	False	True	True	False	False	False	0.0	0.0020970101101381563
chr7_853265_C_T_b38	0.00645995	8.051022208190679	5.869296913133774	1	0	0	0	0	0	0	0	0	0	0	1	0	1	50.0	0.0	-1.286395608130761	0.0	-0.0191766020541024	0.0	False	True	True	False	False	False	0.0	0.0020970101101381563
chr7_853265_C_T_b38	0.00645995	8.051022208190679	5.869296913133774	1	0	0	0	0	0	0	0	0	0	0	1	0	1	50.0	0.0	-1.286395608130761	0.0	-0.0191766020541024	0.0	False	True	True	False	False	False	0.0	0.0020970101101381563
chr7_853265_C_T_b38	0.00594075	8.051022208190679	5.869296913133774	1	0	0	0	0	0	0	0	0	0	0	1	0	1	50.0	0.0	-1.286395608130761	0.0	-0.0191766020541024	0.0	False	True	True	False	False	False	0.0	0.0020970101101381563
chr7_853265_C_T_b38	0.00594075	8.051022208190679	5.869296913133774	1	0	0	0	0	0	0	0	0	0	0	1	0	1	50.0	0.0	-1.286395608130761	0.0	-0.0191766020541024	0.0	False	True	True	False	False	False	0.0	0.0020970101101381563
chr7_853265_C_T_b38	0.00594075	8.051022208190679	5.869296913133774	1	0	0	0	0	0	0	0	0	0	0	1	0	1	50.0	0.0	-1.286395608130761	0.0	-0.0191766020541024	0.0	False	True	True	False	False	False	0.0	0.0020970101101381563
chr7_853265_C_T_b38	0.00594075	8.051022208190679	5.869296913133774	1	0	0	0	0	0	0	0	0	0	0	1	0	1	50.0	0.0	-1.286395608130761	0.0	-0.0191766020541024	0.0	False	True	True	False	False	False	0.0	0.0020970101101381563
chr7_853265_C_T_b38	0.00669132	8.051022208190679	5.869296913133774	1	0	0	0	0	0	0	0	0	0	0	1	0	1	50.0	0.0	-1.286395608130761	0.0	-0.0191766020541024	0.0	False	True	True	False	False	False	0.0	0.0020970101101381563
chr7_853265_C_T_b38	0.00645995	8.051022208190679	5.869296913133774	1	0	0	0	0	0	0	0	0	0	0	1	0	1	50.0	0.0	-1.286395608130761	0.0	-0.0191766020541024	0.0	False	True	True	False	False	False	0.0	0.0020970101101381563
chr6_155166774_C_G_b38	0.00291453	7.2196420401307355	7.2196420401307355	0	0	0	0	0	0	0	0	0	0	0	0	0	1	40.0	0.0	-7.512815872865534	3.2968080182698376	8.467119546820271	0.0	True	False	True	False	False	False	0.0	0.0020970006942738688
chr4_41673397_G_T_b38	0.0325033	7.519692404116539	7.4977617006225685	0	0	0	0	0	1	0	0	1	0	0	1	0	0	40.0	0.065	-10.213685238199847	0.0	7.855485730192527	0.3517410372163994	True	False	True	False	False	False	0.0	0.0020969733968839595
chr4_41673397_G_T_b38	0.0425647	7.519692404116539	7.4977617006225685	0	0	0	0	0	1	0	0	1	0	0	1	0	0	40.0	0.065	-10.213685238199847	0.0	7.855485730192527	0.3517410372163994	True	False	True	False	False	False	0.0	0.0020969733968839595
chr13_101077813_C_G_b38	0.00711712	7.5352967024440884	7.5352967024440884	0	0	0	1	0	0	0	0	0	0	0	0	0	0	50.0	0.093	-15.482937121178797	0.0	2.921334252596885	0.0	True	False	True	False	False	False	0.0	0.0020969655671523217
chr3_38404818_C_A_b38	0.00213154	8.251663923605589	8.251663923605589	0	0	1	0	0	1	0	1	1	1	0	1	0	1	50.0	0.01	-13.123490061466777	0.0	-4.53504332374024	0.5105258402450303	True	False	True	False	False	False	0.0	0.002096960391472483
chr3_38404818_C_A_b38	0.00213154	8.251663923605589	8.251663923605589	0	0	1	0	0	1	0	1	1	1	0	1	0	1	50.0	0.01	-13.123490061466777	0.0	-4.53504332374024	0.5105258402450303	True	False	True	False	False	False	0.0	0.002096960391472483
chr3_38404818_C_A_b38	0.00213154	8.251663923605589	8.251663923605589	0	0	1	0	0	1	0	1	1	1	0	1	0	1	50.0	0.01	-13.123490061466777	0.0	-4.53504332374024	0.5105258402450303	True	False	True	False	False	False	0.0	0.002096960391472483
chr14_102329031_G_A_b38	0.00274174	7.6708948313621175	7.6708948313621175	0	0	0	1	0	0	0	0	0	0	0	0	0	1	60.0	0.003	-5.502251351770885	0.0	0.651522402948963	0.0	True	False	True	False	False	False	0.0	0.002096935483940562
chr14_102329031_G_A_b38	0.00457891	7.6708948313621175	7.6708948313621175	0	0	0	1	0	0	0	0	0	0	0	0	0	1	60.0	0.003	-5.502251351770885	0.0	0.651522402948963	0.0	True	False	True	False	False	False	0.0	0.002096935483940562
chr10_15669842_G_C_b38	0.00171277	7.498869733976931	7.473637108496206	0	0	0	0	0	0	0	0	0	0	0	0	0	0	60.0	0.137	-2.290330939254878	0.0	4.889102718279041	0.0	True	False	True	False	False	False	0.0	0.0020969307003699733
chr10_34403307_T_C_b38	0.0277973	7.237778191923443	7.237778191923443	0	0	0	0	0	0	0	0	0	0	0	1	0	1	40.0	0.0	-0.2316841174711427	0.2146483539029091	-0.7368684669340269	0.38522627348726224	True	False	True	False	False	False	0.0	0.002096923419741124
chr10_34403307_T_C_b38	0.0414197	7.237778191923443	7.237778191923443	0	0	0	0	0	0	0	0	0	0	0	1	0	1	40.0	0.0	-0.2316841174711427	0.2146483539029091	-0.7368684669340269	0.38522627348726224	True	False	True	False	False	False	0.0	0.002096923419741124
chr10_34403307_T_C_b38	0.0277973	7.237778191923443	7.237778191923443	0	0	0	0	0	0	0	0	0	0	0	1	0	1	40.0	0.0	-0.2316841174711427	0.2146483539029091	-0.7368684669340269	0.38522627348726224	True	False	True	False	False	False	0.0	0.002096923419741124
chr10_34403307_T_C_b38	0.0414197	7.237778191923443	7.237778191923443	0	0	0	0	0	0	0	0	0	0	0	1	0	1	40.0	0.0	-0.2316841174711427	0.2146483539029091	-0.7368684669340269	0.38522627348726224	True	False	True	False	False	False	0.0	0.002096923419741124
chr18_47051252_C_G_b38	0.00965638	7.395721608602045	7.395107546562485	0	0	0	0	0	0	0	0	0	0	0	0	0	0	60.0	0.001	-6.99973079814008	0.9687193676232608	-1.711866089400658	0.0	True	False	True	False	False	False	0.0	0.0020969209669005865
chr16_84882743_G_T_b38	0.00162316	7.711996507047669	7.610357618312838	0	0	0	1	0	1	0	1	1	0	0	1	0	0	30.0	0.011	-0.6041690589512378	13.047657091433038	7.043441072672984	1.4585684511020034	True	False	True	False	False	False	0.0	0.0020969145805003427
chr16_84882743_G_T_b38	0.00364717	7.711996507047669	7.610357618312838	0	0	0	1	0	1	0	1	1	0	0	1	0	0	30.0	0.011	-0.6041690589512378	13.047657091433038	7.043441072672984	1.4585684511020034	True	False	True	False	False	False	0.0	0.0020969145805003427
chr16_84882743_G_T_b38	0.00162316	7.711996507047669	7.610357618312838	0	0	0	1	0	1	0	1	1	0	0	1	0	0	30.0	0.011	-0.6041690589512378	13.047657091433038	7.043441072672984	1.4585684511020034	True	False	True	False	False	False	0.0	0.0020969145805003427
chr16_84882743_G_T_b38	0.00364717	7.711996507047669	7.610357618312838	0	0	0	1	0	1	0	1	1	0	0	1	0	0	30.0	0.011	-0.6041690589512378	13.047657091433038	7.043441072672984	1.4585684511020034	True	False	True	False	False	False	0.0	0.0020969145805003427
chr1_15531423_C_T_b38	0.0418254	7.674152921281675	7.674152921281675	0	0	0	0	0	1	0	0	1	0	0	1	0	1	40.0	0.001	-22.65398737380869	0.0	7.306884430285237	0.0	True	False	True	False	False	False	0.0	0.00209690728636043
chr1_15531423_C_T_b38	0.0189711	7.674152921281675	7.674152921281675	0	0	0	0	0	1	0	0	1	0	0	1	0	1	40.0	0.001	-22.65398737380869	0.0	7.306884430285237	0.0	True	False	True	False	False	False	0.0	0.00209690728636043
chr19_47489571_G_A_b38	0.00220472	8.301769763117166	3.970291913552122	0	0	0	0	0	0	0	0	0	1	1	1	0	1	60.0	0.002	-6.156842434500947	3.2549690995073304	4.644044236169648	0.056205354844621525	True	False	True	False	False	False	0.0	0.002096890482753953
chr19_47489571_G_A_b38	0.00220472	8.301769763117166	3.970291913552122	0	0	0	0	0	0	0	0	0	1	1	1	0	1	60.0	0.002	-6.156842434500947	3.2549690995073304	4.644044236169648	0.056205354844621525	True	False	True	False	False	False	0.0	0.002096890482753953
chr1_117102002_C_T_b38	0.0241175	8.061486866871327	6.436150368369428	0	0	0	1	0	0	0	0	0	0	0	1	0	1	60.0	0.0	3.0040422448015875	2.60569230399144	-0.5849357973710738	0.0	False	True	True	False	False	False	0.0	0.0020968897490578836
chr4_151703820_A_G_b38	0.00224168	7.820840879907344	4.330733340286331	1	0	0	0	0	0	0	0	0	0	0	0	0	1	40.0	0.0	-11.782111369161465	2.132762187796331	0.1739651640302	0.0	False	True	True	False	False	False	0.0	0.0020968828426949603
chr4_151703820_A_G_b38	0.00224168	7.820840879907344	4.330733340286331	1	0	0	0	0	0	0	0	0	0	0	0	0	1	40.0	0.0	-11.782111369161465	2.132762187796331	0.1739651640302	0.0	False	True	True	False	False	False	0.0	0.0020968828426949603
chr4_151703820_A_G_b38	0.00269608	7.820840879907344	4.330733340286331	1	0	0	0	0	0	0	0	0	0	0	0	0	1	40.0	0.0	-11.782111369161465	2.132762187796331	0.1739651640302	0.0	False	True	True	False	False	False	0.0	0.0020968828426949603
chr4_151703820_A_G_b38	0.00269608	7.820840879907344	4.330733340286331	1	0	0	0	0	0	0	0	0	0	0	0	0	1	40.0	0.0	-11.782111369161465	2.132762187796331	0.1739651640302	0.0	False	True	True	False	False	False	0.0	0.0020968828426949603
chr1_74635038_T_C_b38	0.00133408	7.1252830915107115	5.214935757608986	0	0	1	0	0	0	0	0	0	0	0	0	0	0	40.0	0.0	-4.289212910011296	10.741208187533877	0.8427470633953362	3.0897273466995188	True	False	True	False	False	False	0.0	0.0020968825593827823
chr1_3435445_G_A_b38	0.0565313	8.428143374582726	7.478734825567875	1	0	0	1	0	0	0	0	0	0	0	0	0	1	60.0	0.0	-5.958464111485612	7.585890117759706	7.667411617232737	0.0	False	True	True	False	False	False	0.0	0.002096873921068243
chr2_181483827_G_A_b38	0.00330496	7.709756864454165	7.0707241072602764	0	0	1	0	0	1	0	0	1	0	0	1	0	1	40.0	0.0	-13.505435279991383	0.0	4.405201246047326	1.5950928764498546	True	False	True	False	False	False	0.0	0.002096870497031228
chr2_181483827_G_A_b38	0.00330496	7.709756864454165	7.0707241072602764	0	0	1	0	0	1	0	0	1	0	0	1	0	1	40.0	0.0	-13.505435279991383	0.0	4.405201246047326	1.5950928764498546	True	False	True	False	False	False	0.0	0.002096870497031228
chr2_181483827_G_A_b38	0.00330496	7.709756864454165	7.0707241072602764	0	0	1	0	0	1	0	0	1	0	0	1	0	1	40.0	0.0	-13.505435279991383	0.0	4.405201246047326	1.5950928764498546	True	False	True	False	False	False	0.0	0.002096870497031228
chr2_181483827_G_A_b38	0.00330496	7.709756864454165	7.0707241072602764	0	0	1	0	0	1	0	0	1	0	0	1	0	1	40.0	0.0	-13.505435279991383	0.0	4.405201246047326	1.5950928764498546	True	False	True	False	False	False	0.0	0.002096870497031228
chr2_181483827_G_A_b38	0.00330496	7.709756864454165	7.0707241072602764	0	0	1	0	0	1	0	0	1	0	0	1	0	1	40.0	0.0	-13.505435279991383	0.0	4.405201246047326	1.5950928764498546	True	False	True	False	False	False	0.0	0.002096870497031228
chr11_65962531_C_A_b38	0.00103551	8.300528606199737	6.0844994130751715	0	0	1	0	0	1	1	0	1	1	1	1	0	0	60.0	0.001	3.625737491802393	0.0	-3.6031505302476745	1.9692082229347534	True	False	True	False	False	False	0.0	0.0020968628447427516
chr11_65962531_C_A_b38	0.00103551	8.300528606199737	6.0844994130751715	0	0	1	0	0	1	1	0	1	1	1	1	0	0	60.0	0.001	3.625737491802393	0.0	-3.6031505302476745	1.9692082229347534	True	False	True	False	False	False	0.0	0.0020968628447427516
chr11_65962531_C_A_b38	0.00103551	8.300528606199737	6.0844994130751715	0	0	1	0	0	1	1	0	1	1	1	1	0	0	60.0	0.001	3.625737491802393	0.0	-3.6031505302476745	1.9692082229347534	True	False	True	False	False	False	0.0	0.0020968628447427516
chr11_65962531_C_A_b38	0.00103551	8.300528606199737	6.0844994130751715	0	0	1	0	0	1	1	0	1	1	1	1	0	0	60.0	0.001	3.625737491802393	0.0	-3.6031505302476745	1.9692082229347534	True	False	True	False	False	False	0.0	0.0020968628447427516
chr8_95249535_C_T_b38	0.0108765	7.476472381163905	7.476472381163905	0	0	1	0	0	0	0	0	0	0	0	1	0	1	50.0	0.001	9.081545749040572	0.0	2.352474094877742	0.0	True	False	True	False	False	False	0.0	0.0020968548987071022
chr8_95249535_C_T_b38	0.00534563	7.476472381163905	7.476472381163905	0	0	1	0	0	0	0	0	0	0	0	1	0	1	50.0	0.001	9.081545749040572	0.0	2.352474094877742	0.0	True	False	True	False	False	False	0.0	0.0020968548987071022
chr4_185256934_C_T_b38	0.0130167	7.664346632098617	7.5569505720129	0	0	1	0	0	1	0	0	1	0	0	1	0	1	30.0	0.002	-8.76396323181928	0.0	3.7862560111888257	0.00027449354257669256	True	False	True	False	False	False		0.0020968450300558866
chr3_179760167_A_G_b38	0.00237947	6.852242569051878	6.851184927493743	0	0	0	0	0	0	0	0	0	0	0	0	0	1	20.0	0.0	-2.7784917314146744	15.07515437421626	4.602247664614254	0.0	True	False	True	False	False	False	0.0	0.002096841298500504
chr8_61648959_T_C_b38	0.00763757	7.641084249174914	7.641084249174914	0	0	0	0	0	0	0	0	0	0	0	1	0	1	60.0	0.0	-6.043222642277574	0.0	3.613592918488507	3.841760805544453	True	False	True	False	False	False	0.0	0.0020968104887929143
chr8_61648959_T_C_b38	0.00763757	7.641084249174914	7.641084249174914	0	0	0	0	0	0	0	0	0	0	0	1	0	1	60.0	0.0	-6.043222642277574	0.0	3.613592918488507	3.841760805544453	True	False	True	False	False	False	0.0	0.0020968104887929143
chr8_61648959_T_C_b38	0.0535948	7.641084249174914	7.641084249174914	0	0	0	0	0	0	0	0	0	0	0	1	0	1	60.0	0.0	-6.043222642277574	0.0	3.613592918488507	3.841760805544453	True	False	True	False	False	False	0.0	0.0020968104887929143
chr8_61648959_T_C_b38	0.0535948	7.641084249174914	7.641084249174914	0	0	0	0	0	0	0	0	0	0	0	1	0	1	60.0	0.0	-6.043222642277574	0.0	3.613592918488507	3.841760805544453	True	False	True	False	False	False	0.0	0.0020968104887929143
chr8_61648959_T_C_b38	0.00763757	7.641084249174914	7.641084249174914	0	0	0	0	0	0	0	0	0	0	0	1	0	1	60.0	0.0	-6.043222642277574	0.0	3.613592918488507	3.841760805544453	True	False	True	False	False	False	0.0	0.0020968104887929143
chr8_61648959_T_C_b38	0.0535948	7.641084249174914	7.641084249174914	0	0	0	0	0	0	0	0	0	0	0	1	0	1	60.0	0.0	-6.043222642277574	0.0	3.613592918488507	3.841760805544453	True	False	True	False	False	False	0.0	0.0020968104887929143
chr5_151120034_C_A_b38	0.00858702	7.97522083865341	6.4692503167957724	0	0	0	1	0	1	0	0	1	0	0	1	0	1	60.0	0.0	-4.091978583720985	0.0	4.230287854282501	0.0	True	False	True	False	False	False	0.0	0.0020967958138516348
chr5_151120034_C_A_b38	0.00858702	7.97522083865341	6.4692503167957724	0	0	0	1	0	1	0	0	1	0	0	1	0	1	60.0	0.0	-4.091978583720985	0.0	4.230287854282501	0.0	True	False	True	False	False	False	0.0	0.0020967958138516348
chr5_151120034_C_A_b38	0.00398847	7.97522083865341	6.4692503167957724	0	0	0	1	0	1	0	0	1	0	0	1	0	1	60.0	0.0	-4.091978583720985	0.0	4.230287854282501	0.0	True	False	True	False	False	False	0.0	0.0020967958138516348
chr5_151120034_C_A_b38	0.00858702	7.97522083865341	6.4692503167957724	0	0	0	1	0	1	0	0	1	0	0	1	0	1	60.0	0.0	-4.091978583720985	0.0	4.230287854282501	0.0	True	False	True	False	False	False	0.0	0.0020967958138516348
chr5_151120034_C_A_b38	0.00398847	7.97522083865341	6.4692503167957724	0	0	0	1	0	1	0	0	1	0	0	1	0	1	60.0	0.0	-4.091978583720985	0.0	4.230287854282501	0.0	True	False	True	False	False	False	0.0	0.0020967958138516348
chr5_151120034_C_A_b38	0.00398847	7.97522083865341	6.4692503167957724	0	0	0	1	0	1	0	0	1	0	0	1	0	1	60.0	0.0	-4.091978583720985	0.0	4.230287854282501	0.0	True	False	True	False	False	False	0.0	0.0020967958138516348
chr5_151120034_C_A_b38	0.00398847	7.97522083865341	6.4692503167957724	0	0	0	1	0	1	0	0	1	0	0	1	0	1	60.0	0.0	-4.091978583720985	0.0	4.230287854282501	0.0	True	False	True	False	False	False	0.0	0.0020967958138516348
chr5_151120034_C_A_b38	0.00858702	7.97522083865341	6.4692503167957724	0	0	0	1	0	1	0	0	1	0	0	1	0	1	60.0	0.0	-4.091978583720985	0.0	4.230287854282501	0.0	True	False	True	False	False	False	0.0	0.0020967958138516348
chr2_191381129_A_T_b38	0.00219039	8.485702524324866	4.844187086458591	1	0	1	1	0	1	0	1	1	0	0	1	0	1	50.0	0.001	-1.2871197387139517	8.425741885157269	5.8616780453277	0.0	False	True	True	False	False	False	0.0	0.002096793871349522
chr2_191381129_A_T_b38	0.00219039	8.485702524324866	4.844187086458591	1	0	1	1	0	1	0	1	1	0	0	1	0	1	50.0	0.001	-1.2871197387139517	8.425741885157269	5.8616780453277	0.0	False	True	True	False	False	False	0.0	0.002096793871349522
chr2_191381129_A_T_b38	0.00219039	8.485702524324866	4.844187086458591	1	0	1	1	0	1	0	1	1	0	0	1	0	1	50.0	0.001	-1.2871197387139517	8.425741885157269	5.8616780453277	0.0	False	True	True	False	False	False	0.0	0.002096793871349522
chr12_132627826_A_T_b38	0.00241207	7.444248649496705	7.31986492980897	0	0	1	0	0	0	0	0	0	0	0	0	0	1	40.0	0.237	-10.23004291894273	0.690627997143805	1.8352130623996104	0.0	True	False	True	False	False	False	0.0	0.002096780279689893
chr12_132627826_A_T_b38	0.00241207	7.444248649496705	7.31986492980897	0	0	1	0	0	0	0	0	0	0	0	0	0	1	40.0	0.237	-10.23004291894273	0.690627997143805	1.8352130623996104	0.0	True	False	True	False	False	False	0.0	0.002096780279689893
chr12_132627826_A_T_b38	0.00241207	7.444248649496705	7.31986492980897	0	0	1	0	0	0	0	0	0	0	0	0	0	1	40.0	0.237	-10.23004291894273	0.690627997143805	1.8352130623996104	0.0	True	False	True	False	False	False	0.0	0.002096780279689893
chr2_240772115_G_C_b38	0.00242705	8.000684784514748	6.12029741895095	0	0	0	0	0	0	0	0	0	1	0	1	0	1	80.0	0.0	-1.2327258655129385	0.0	4.893694026836698	1.388849661872733	True	False	True	False	False	False	0.0	0.0020967725834790374
chr10_27140712_T_C_b38	0.0137404	7.480992162869525	7.423568444259167	0	0	1	0	0	0	0	0	0	0	0	1	0	1	50.0	0.067	7.438576066068506	0.0	-1.1690853722439627	0.0	True	False	True	False	False	False	0.0	0.002096772247862675
chr22_42878361_A_T_b38	0.00263197	7.707512194600341	6.532334292222349	0	0	0	0	0	0	0	0	0	1	0	1	0	1	60.0	0.0	2.0677998425249844	0.3417394781477814	9.351519144547083	1.288950688306862	True	False	True	False	False	False	0.0	0.0020967638025286774
chr22_42878361_A_T_b38	0.00263197	7.707512194600341	6.532334292222349	0	0	0	0	0	0	0	0	0	1	0	1	0	1	60.0	0.0	2.0677998425249844	0.3417394781477814	9.351519144547083	1.288950688306862	True	False	True	False	False	False	0.0	0.0020967638025286774
chr22_42878361_A_T_b38	0.00263197	7.707512194600341	6.532334292222349	0	0	0	0	0	0	0	0	0	1	0	1	0	1	60.0	0.0	2.0677998425249844	0.3417394781477814	9.351519144547083	1.288950688306862	True	False	True	False	False	False	0.0	0.0020967638025286774
chr22_42878361_A_T_b38	0.00263197	7.707512194600341	6.532334292222349	0	0	0	0	0	0	0	0	0	1	0	1	0	1	60.0	0.0	2.0677998425249844	0.3417394781477814	9.351519144547083	1.288950688306862	True	False	True	False	False	False	0.0	0.0020967638025286774
chr22_42878361_A_T_b38	0.00121409	7.707512194600341	6.532334292222349	0	0	0	0	0	0	0	0	0	1	0	1	0	1	60.0	0.0	2.0677998425249844	0.3417394781477814	9.351519144547083	1.288950688306862	True	False	True	False	False	False	0.0	0.0020967638025286774
chr22_42878361_A_T_b38	0.00121409	7.707512194600341	6.532334292222349	0	0	0	0	0	0	0	0	0	1	0	1	0	1	60.0	0.0	2.0677998425249844	0.3417394781477814	9.351519144547083	1.288950688306862	True	False	True	False	False	False	0.0	0.0020967638025286774
chr22_42878361_A_T_b38	0.00121409	7.707512194600341	6.532334292222349	0	0	0	0	0	0	0	0	0	1	0	1	0	1	60.0	0.0	2.0677998425249844	0.3417394781477814	9.351519144547083	1.288950688306862	True	False	True	False	False	False	0.0	0.0020967638025286774
chr22_42878361_A_T_b38	0.00121409	7.707512194600341	6.532334292222349	0	0	0	0	0	0	0	0	0	1	0	1	0	1	60.0	0.0	2.0677998425249844	0.3417394781477814	9.351519144547083	1.288950688306862	True	False	True	False	False	False	0.0	0.0020967638025286774
chr9_134765096_G_A_b38	0.00111621	8.122074375362217	6.371611847231857	0	0	0	0	1	0	0	1	0	1	0	1	0	1	80.0	0.0	-8.166222599603161	0.0	-0.6163724465125568	0.0	True	False	True	False	False	False	0.0	0.002096761279430069
chr5_96665243_A_G_b38	0.171155	7.639161171659173	7.639161171659173	0	0	0	0	0	1	0	0	1	1	0	1	0	1	40.0	0.0	-4.737060472296394	4.436189347701731	-2.173395763765434	0.0	True	False	True	False	False	False	0.0	0.0020967590438773368
chr14_67589167_A_G_b38	0.00508279	8.066521490469993	5.6131281063880705	1	0	1	1	1	1	0	1	1	0	1	1	0	1	40.0	0.0	0.1782498125749903	0.0	-4.605229556721262	0.0	False	True	True	False	False	False	0.0	0.0020967267268535185
chr14_67589167_A_G_b38	0.00508279	8.066521490469993	5.6131281063880705	1	0	1	1	1	1	0	1	1	0	1	1	0	1	40.0	0.0	0.1782498125749903	0.0	-4.605229556721262	0.0	False	True	True	False	False	False	0.0	0.0020967267268535185
chr14_67589167_A_G_b38	0.00508279	8.066521490469993	5.6131281063880705	1	0	1	1	1	1	0	1	1	0	1	1	0	1	40.0	0.0	0.1782498125749903	0.0	-4.605229556721262	0.0	False	True	True	False	False	False	0.0	0.0020967267268535185
chr14_67589167_A_G_b38	0.00508279	8.066521490469993	5.6131281063880705	1	0	1	1	1	1	0	1	1	0	1	1	0	1	40.0	0.0	0.1782498125749903	0.0	-4.605229556721262	0.0	False	True	True	False	False	False	0.0	0.0020967267268535185
chr14_67589167_A_G_b38	0.00508279	8.066521490469993	5.6131281063880705	1	0	1	1	1	1	0	1	1	0	1	1	0	1	40.0	0.0	0.1782498125749903	0.0	-4.605229556721262	0.0	False	True	True	False	False	False	0.0	0.0020967267268535185
chr14_67589167_A_G_b38	0.00508279	8.066521490469993	5.6131281063880705	1	0	1	1	1	1	0	1	1	0	1	1	0	1	40.0	0.0	0.1782498125749903	0.0	-4.605229556721262	0.0	False	True	True	False	False	False	0.0	0.0020967267268535185
chr1_207634697_T_C_b38	0.360188	8.003697339094368	8.31164394850298	0	0	1	0	1	1	0	1	1	1	0	1	1	0	60.0	0.0	-4.812482193132255	5.049622704039195	-5.213277497901636	0.0	True	False	True	False	False	False	0.0	0.0020967116113571253
chr2_99429049_T_C_b38	0.00592471	6.674561391814426	6.673297967767654	0	0	0	0	0	0	0	0	0	0	0	1	0	1	20.0	0.0	-12.885600539391028	7.913680985226772	3.874210613011684	0.33790459994489197	True	False	True	False	False	False	0.0	0.002096707580434754
chr2_99429049_T_C_b38	0.00592471	6.674561391814426	6.673297967767654	0	0	0	0	0	0	0	0	0	0	0	1	0	1	20.0	0.0	-12.885600539391028	7.913680985226772	3.874210613011684	0.33790459994489197	True	False	True	False	False	False	0.0	0.002096707580434754
chr13_24227171_C_T_b38	0.00749637	7.859413154693583	7.772331575169614	0	0	0	0	0	0	0	1	0	0	0	1	0	1	60.0	0.0	-2.048327957769412	0.0	5.917007193478383	0.0	True	False	True	False	False	False	0.0	0.0020966843359649765
chr19_49542779_C_T_b38	0.00395751	8.205491613120236	3.332204510175204	0	0	1	0	1	1	0	0	1	0	0	1	0	1	80.0	0.0	4.892205145297891	0.0	-1.0022988642131097	0.0	True	False	True	False	False	False	0.0	0.0020966735235329087
chr19_49542779_C_T_b38	0.00395751	8.205491613120236	3.332204510175204	0	0	1	0	1	1	0	0	1	0	0	1	0	1	80.0	0.0	4.892205145297891	0.0	-1.0022988642131097	0.0	True	False	True	False	False	False	0.0	0.0020966735235329087
chr19_49542779_C_T_b38	0.00395751	8.205491613120236	3.332204510175204	0	0	1	0	1	1	0	0	1	0	0	1	0	1	80.0	0.0	4.892205145297891	0.0	-1.0022988642131097	0.0	True	False	True	False	False	False	0.0	0.0020966735235329087
chr5_180239827_C_T_b38	0.00921065	7.982416346827733	4.574710978503383	0	0	1	1	0	0	0	0	0	0	0	1	0	1	50.0	0.0	3.631008432060888	5.076746974241701	8.983498425822148	0.0	True	False	True	False	False	False	0.0	0.002096670250200215
chr10_102896558_C_T_b38	0.0012739	7.54274354536855	8.302761580704049	0	0	0	0	0	0	0	0	0	1	0	1	0	1	50.0	0.06	-5.1128179391671	0.1140857175630394	1.354177442171256	0.48721404378699873	True	False	True	False	False	False	0.0	0.002096644489052334
chr10_102896558_C_T_b38	0.0012739	7.54274354536855	8.302761580704049	0	0	0	0	0	0	0	0	0	1	0	1	0	1	50.0	0.06	-5.1128179391671	0.1140857175630394	1.354177442171256	0.48721404378699873	True	False	True	False	False	False	0.0	0.002096644489052334
chr10_102896558_C_T_b38	0.0012739	7.54274354536855	8.302761580704049	0	0	0	0	0	0	0	0	0	1	0	1	0	1	50.0	0.06	-5.1128179391671	0.1140857175630394	1.354177442171256	0.48721404378699873	True	False	True	False	False	False	0.0	0.002096644489052334
chr3_179575971_C_T_b38	0.00138476	7.372118028337787	5.5053315359323625	0	0	0	1	0	0	0	0	0	0	0	1	0	1	40.0	0.0	2.7312799456844057	0.0	0.8481424087284779	0.6582045074957961	True	False	True	False	False	False	0.0	0.002096625896089647
chr3_179575971_C_T_b38	0.00138476	7.372118028337787	5.5053315359323625	0	0	0	1	0	0	0	0	0	0	0	1	0	1	40.0	0.0	2.7312799456844057	0.0	0.8481424087284779	0.6582045074957961	True	False	True	False	False	False	0.0	0.002096625896089647
chr3_179575971_C_T_b38	0.00138476	7.372118028337787	5.5053315359323625	0	0	0	1	0	0	0	0	0	0	0	1	0	1	40.0	0.0	2.7312799456844057	0.0	0.8481424087284779	0.6582045074957961	True	False	True	False	False	False	0.0	0.002096625896089647
chr19_48060175_A_G_b38	0.00886238	7.416378479192928	7.077498053569231	0	0	1	1	0	0	0	0	0	0	0	0	0	1	40.0	0.058	-5.548476829944248	3.028229731719102	-2.848518708855643	0.0	True	False	True	False	False	False	0.0	0.0020966203026784144
chr6_30920392_G_A_b38	0.00277036	8.335431477880796	3.8066624897703196	0	1	0	1	0	0	0	0	0	0	0	1	0	1	80.0	1.0	-5.063123980685293	3.4396707080673457	5.111906121036036	0.5768476192898788	False	True	True	False	False	False	0.0	0.0020966185904057943
chr6_30920392_G_A_b38	0.00277036	8.335431477880796	3.8066624897703196	0	1	0	1	0	0	0	0	0	0	0	1	0	1	80.0	1.0	-5.063123980685293	3.4396707080673457	5.111906121036036	0.5768476192898788	False	True	True	False	False	False	0.0	0.0020966185904057943
chr6_30920392_G_A_b38	0.00277036	8.335431477880796	3.8066624897703196	0	1	0	1	0	0	0	0	0	0	0	1	0	1	80.0	1.0	-5.063123980685293	3.4396707080673457	5.111906121036036	0.5768476192898788	False	True	True	False	False	False	0.0	0.0020966185904057943
chr6_30920392_G_A_b38	0.00348154	8.335431477880796	3.8066624897703196	0	1	0	1	0	0	0	0	0	0	0	1	0	1	80.0	1.0	-5.063123980685293	3.4396707080673457	5.111906121036036	0.5768476192898788	False	True	True	False	False	False	0.0	0.0020966185904057943
chr6_30920392_G_A_b38	0.00348154	8.335431477880796	3.8066624897703196	0	1	0	1	0	0	0	0	0	0	0	1	0	1	80.0	1.0	-5.063123980685293	3.4396707080673457	5.111906121036036	0.5768476192898788	False	True	True	False	False	False	0.0	0.0020966185904057943
chr6_30920392_G_A_b38	0.00348154	8.335431477880796	3.8066624897703196	0	1	0	1	0	0	0	0	0	0	0	1	0	1	80.0	1.0	-5.063123980685293	3.4396707080673457	5.111906121036036	0.5768476192898788	False	True	True	False	False	False	0.0	0.0020966185904057943
chr6_30920392_G_A_b38	0.00348154	8.335431477880796	3.8066624897703196	0	1	0	1	0	0	0	0	0	0	0	1	0	1	80.0	1.0	-5.063123980685293	3.4396707080673457	5.111906121036036	0.5768476192898788	False	True	True	False	False	False	0.0	0.0020966185904057943
chr6_30920392_G_A_b38	0.00348154	8.335431477880796	3.8066624897703196	0	1	0	1	0	0	0	0	0	0	0	1	0	1	80.0	1.0	-5.063123980685293	3.4396707080673457	5.111906121036036	0.5768476192898788	False	True	True	False	False	False	0.0	0.0020966185904057943
chr6_30920392_G_A_b38	0.00348154	8.335431477880796	3.8066624897703196	0	1	0	1	0	0	0	0	0	0	0	1	0	1	80.0	1.0	-5.063123980685293	3.4396707080673457	5.111906121036036	0.5768476192898788	False	True	True	False	False	False	0.0	0.0020966185904057943
chr6_30920392_G_A_b38	0.00277036	8.335431477880796	3.8066624897703196	0	1	0	1	0	0	0	0	0	0	0	1	0	1	80.0	1.0	-5.063123980685293	3.4396707080673457	5.111906121036036	0.5768476192898788	False	True	True	False	False	False	0.0	0.0020966185904057943
chr6_30920392_G_A_b38	0.00348154	8.335431477880796	3.8066624897703196	0	1	0	1	0	0	0	0	0	0	0	1	0	1	80.0	1.0	-5.063123980685293	3.4396707080673457	5.111906121036036	0.5768476192898788	False	True	True	False	False	False	0.0	0.0020966185904057943
chr6_30920392_G_A_b38	0.00277036	8.335431477880796	3.8066624897703196	0	1	0	1	0	0	0	0	0	0	0	1	0	1	80.0	1.0	-5.063123980685293	3.4396707080673457	5.111906121036036	0.5768476192898788	False	True	True	False	False	False	0.0	0.0020966185904057943
chr6_30920392_G_A_b38	0.00277036	8.335431477880796	3.8066624897703196	0	1	0	1	0	0	0	0	0	0	0	1	0	1	80.0	1.0	-5.063123980685293	3.4396707080673457	5.111906121036036	0.5768476192898788	False	True	True	False	False	False	0.0	0.0020966185904057943
chr6_30920392_G_A_b38	0.00277036	8.335431477880796	3.8066624897703196	0	1	0	1	0	0	0	0	0	0	0	1	0	1	80.0	1.0	-5.063123980685293	3.4396707080673457	5.111906121036036	0.5768476192898788	False	True	True	False	False	False	0.0	0.0020966185904057943
chr21_46553697_G_A_b38	0.00761508	8.454679286026995	6.39024066706535	1	1	1	0	0	1	0	0	1	0	0	1	0	1	40.0	0.001	0.5000802475227426	4.048181147545814	2.827600191648436	0.0	False	True	True	False	False	False	0.0	0.0020965924576114895
chr21_46553697_G_A_b38	0.0232159	8.454679286026995	6.39024066706535	1	1	1	0	0	1	0	0	1	0	0	1	0	1	40.0	0.001	0.5000802475227426	4.048181147545814	2.827600191648436	0.0	False	True	True	False	False	False	0.0	0.0020965924576114895
chr21_46553697_G_A_b38	0.00761508	8.454679286026995	6.39024066706535	1	1	1	0	0	1	0	0	1	0	0	1	0	1	40.0	0.001	0.5000802475227426	4.048181147545814	2.827600191648436	0.0	False	True	True	False	False	False	0.0	0.0020965924576114895
chr21_46553697_G_A_b38	0.00761508	8.454679286026995	6.39024066706535	1	1	1	0	0	1	0	0	1	0	0	1	0	1	40.0	0.001	0.5000802475227426	4.048181147545814	2.827600191648436	0.0	False	True	True	False	False	False	0.0	0.0020965924576114895
chr21_46553697_G_A_b38	0.00761508	8.454679286026995	6.39024066706535	1	1	1	0	0	1	0	0	1	0	0	1	0	1	40.0	0.001	0.5000802475227426	4.048181147545814	2.827600191648436	0.0	False	True	True	False	False	False	0.0	0.0020965924576114895
chr21_46553697_G_A_b38	0.0232159	8.454679286026995	6.39024066706535	1	1	1	0	0	1	0	0	1	0	0	1	0	1	40.0	0.001	0.5000802475227426	4.048181147545814	2.827600191648436	0.0	False	True	True	False	False	False	0.0	0.0020965924576114895
chr21_46553697_G_A_b38	0.00761508	8.454679286026995	6.39024066706535	1	1	1	0	0	1	0	0	1	0	0	1	0	1	40.0	0.001	0.5000802475227426	4.048181147545814	2.827600191648436	0.0	False	True	True	False	False	False	0.0	0.0020965924576114895
chr21_46553697_G_A_b38	0.0232159	8.454679286026995	6.39024066706535	1	1	1	0	0	1	0	0	1	0	0	1	0	1	40.0	0.001	0.5000802475227426	4.048181147545814	2.827600191648436	0.0	False	True	True	False	False	False	0.0	0.0020965924576114895
chr21_46553697_G_A_b38	0.0232159	8.454679286026995	6.39024066706535	1	1	1	0	0	1	0	0	1	0	0	1	0	1	40.0	0.001	0.5000802475227426	4.048181147545814	2.827600191648436	0.0	False	True	True	False	False	False	0.0	0.0020965924576114895
chr21_46553697_G_A_b38	0.0232159	8.454679286026995	6.39024066706535	1	1	1	0	0	1	0	0	1	0	0	1	0	1	40.0	0.001	0.5000802475227426	4.048181147545814	2.827600191648436	0.0	False	True	True	False	False	False	0.0	0.0020965924576114895
chr18_76911509_T_A_b38	0.00238115	7.259819610363186	6.54965074223381	0	0	1	0	0	0	0	0	0	0	0	1	0	1	30.0	0.0	-5.007335936596362	0.0	2.70946893131584	0.0	True	False	True	False	False	False	0.0	0.002096582810003742
chr18_76911509_T_A_b38	0.00238115	7.259819610363186	6.54965074223381	0	0	1	0	0	0	0	0	0	0	0	1	0	1	30.0	0.0	-5.007335936596362	0.0	2.70946893131584	0.0	True	False	True	False	False	False	0.0	0.002096582810003742
chr18_76911509_T_A_b38	0.00238115	7.259819610363186	6.54965074223381	0	0	1	0	0	0	0	0	0	0	0	1	0	1	30.0	0.0	-5.007335936596362	0.0	2.70946893131584	0.0	True	False	True	False	False	False	0.0	0.002096582810003742
chr18_76911509_T_A_b38	0.00238115	7.259819610363186	6.54965074223381	0	0	1	0	0	0	0	0	0	0	0	1	0	1	30.0	0.0	-5.007335936596362	0.0	2.70946893131584	0.0	True	False	True	False	False	False	0.0	0.002096582810003742
chr22_42058350_G_A_b38	0.00170927	8.449984441722787	2.8903717578961645	1	0	1	0	0	0	0	0	0	0	1	0	0	1	40.0	0.001	-3.737266413562842	0.0	5.448774269420269	0.0	False	True	True	False	False	False	0.0	0.0020965816100707332
chr22_42058350_G_A_b38	0.00170927	8.449984441722787	2.8903717578961645	1	0	1	0	0	0	0	0	0	0	1	0	0	1	40.0	0.001	-3.737266413562842	0.0	5.448774269420269	0.0	False	True	True	False	False	False	0.0	0.0020965816100707332
chr7_5912118_G_C_b38	0.573398	7.642044402873258	5.2832037287379885	0	0	0	1	0	0	0	0	0	0	0	0	0	1	40.0	0.009	5.466154240534149	10.445842568598906	4.816808070222791	0.0	True	False	True	False	False	False	0.0	0.0020965737564609442
chr7_5912118_G_C_b38	0.573398	7.642044402873258	5.2832037287379885	0	0	0	1	0	0	0	0	0	0	0	0	0	1	40.0	0.009	5.466154240534149	10.445842568598906	4.816808070222791	0.0	True	False	True	False	False	False	0.0	0.0020965737564609442
chr7_5912118_G_C_b38	0.573398	7.642044402873258	5.2832037287379885	0	0	0	1	0	0	0	0	0	0	0	0	0	1	40.0	0.009	5.466154240534149	10.445842568598906	4.816808070222791	0.0	True	False	True	False	False	False	0.0	0.0020965737564609442
chr19_32866527_G_C_b38	0.0656945	7.796469243086058	7.468513271496337	0	0	0	0	0	0	0	0	0	1	0	1	0	1	60.0	0.0	-8.233641804900675	0.0	-5.066849206314686	0.6136927247183337	True	False	True	False	False	False	0.0	0.002096556273295731
chr19_32866527_G_C_b38	0.0656945	7.796469243086058	7.468513271496337	0	0	0	0	0	0	0	0	0	1	0	1	0	1	60.0	0.0	-8.233641804900675	0.0	-5.066849206314686	0.6136927247183337	True	False	True	False	False	False	0.0	0.002096556273295731
chr10_28060590_T_C_b38	0.0163841	7.647786045440933	6.742880635791903	0	0	0	0	0	0	0	0	0	0	0	1	0	0	60.0	0.0	-4.54122500682666	0.0	0.4133815297541972	1.4465133572167446	True	False	True	False	False	False	0.0	0.002096548327628214
chr10_28060590_T_C_b38	0.00892114	7.647786045440933	6.742880635791903	0	0	0	0	0	0	0	0	0	0	0	1	0	0	60.0	0.0	-4.54122500682666	0.0	0.4133815297541972	1.4465133572167446	True	False	True	False	False	False	0.0	0.002096548327628214
chr10_28060590_T_C_b38	0.0163841	7.647786045440933	6.742880635791903	0	0	0	0	0	0	0	0	0	0	0	1	0	0	60.0	0.0	-4.54122500682666	0.0	0.4133815297541972	1.4465133572167446	True	False	True	False	False	False	0.0	0.002096548327628214
chr10_28060590_T_C_b38	0.0163841	7.647786045440933	6.742880635791903	0	0	0	0	0	0	0	0	0	0	0	1	0	0	60.0	0.0	-4.54122500682666	0.0	0.4133815297541972	1.4465133572167446	True	False	True	False	False	False	0.0	0.002096548327628214
chr10_28060590_T_C_b38	0.00892114	7.647786045440933	6.742880635791903	0	0	0	0	0	0	0	0	0	0	0	1	0	0	60.0	0.0	-4.54122500682666	0.0	0.4133815297541972	1.4465133572167446	True	False	True	False	False	False	0.0	0.002096548327628214
chr10_28060590_T_C_b38	0.00892114	7.647786045440933	6.742880635791903	0	0	0	0	0	0	0	0	0	0	0	1	0	0	60.0	0.0	-4.54122500682666	0.0	0.4133815297541972	1.4465133572167446	True	False	True	False	False	False	0.0	0.002096548327628214
chr19_49803898_T_G_b38	0.0063298	8.431853144249223	6.466144724237619	0	0	0	0	0	1	0	0	1	0	0	1	0	1	60.0	0.0	-7.147846276189391	2.7621867896230974	2.6289112351917723	0.32443495049794535	False	True	True	False	False	False	0.0	0.0020965471563248457
chr19_49803898_T_G_b38	0.0063298	8.431853144249223	6.466144724237619	0	0	0	0	0	1	0	0	1	0	0	1	0	1	60.0	0.0	-7.147846276189391	2.7621867896230974	2.6289112351917723	0.32443495049794535	False	True	True	False	False	False	0.0	0.0020965471563248457
chr19_49803898_T_G_b38	0.0063298	8.431853144249223	6.466144724237619	0	0	0	0	0	1	0	0	1	0	0	1	0	1	60.0	0.0	-7.147846276189391	2.7621867896230974	2.6289112351917723	0.32443495049794535	False	True	True	False	False	False	0.0	0.0020965471563248457
chr19_49803898_T_G_b38	0.0063298	8.431853144249223	6.466144724237619	0	0	0	0	0	1	0	0	1	0	0	1	0	1	60.0	0.0	-7.147846276189391	2.7621867896230974	2.6289112351917723	0.32443495049794535	False	True	True	False	False	False	0.0	0.0020965471563248457
chr19_49803898_T_G_b38	0.0063298	8.431853144249223	6.466144724237619	0	0	0	0	0	1	0	0	1	0	0	1	0	1	60.0	0.0	-7.147846276189391	2.7621867896230974	2.6289112351917723	0.32443495049794535	False	True	True	False	False	False	0.0	0.0020965471563248457
chr19_49803898_T_G_b38	0.0063298	8.431853144249223	6.466144724237619	0	0	0	0	0	1	0	0	1	0	0	1	0	1	60.0	0.0	-7.147846276189391	2.7621867896230974	2.6289112351917723	0.32443495049794535	False	True	True	False	False	False	0.0	0.0020965471563248457
chr19_49803898_T_G_b38	0.0063298	8.431853144249223	6.466144724237619	0	0	0	0	0	1	0	0	1	0	0	1	0	1	60.0	0.0	-7.147846276189391	2.7621867896230974	2.6289112351917723	0.32443495049794535	False	True	True	False	False	False	0.0	0.0020965471563248457
chr19_49803898_T_G_b38	0.0063298	8.431853144249223	6.466144724237619	0	0	0	0	0	1	0	0	1	0	0	1	0	1	60.0	0.0	-7.147846276189391	2.7621867896230974	2.6289112351917723	0.32443495049794535	False	True	True	False	False	False	0.0	0.0020965471563248457
chr1_227751276_A_T_b38	0.00129505	8.020927718981577	8.020927718981577	0	0	1	0	0	1	0	0	1	0	0	1	0	1	60.0	0.004	5.701911038423368	0.0	1.756854453678116	0.0	True	False	True	False	False	False		0.0020965401453069367
chr19_55098014_A_G_b38	0.219495	7.672292455628756	6.646390514847729	0	1	1	0	1	0	0	0	0	0	0	1	0	1	60.0	0.0	1.7276084218814485	0.0	-1.0991509914368436	1.288720639133743	True	False	True	False	False	False	0.0	0.002096519316626247
chr19_55098014_A_G_b38	0.219495	7.672292455628756	6.646390514847729	0	1	1	0	1	0	0	0	0	0	0	1	0	1	60.0	0.0	1.7276084218814485	0.0	-1.0991509914368436	1.288720639133743	True	False	True	False	False	False	0.0	0.002096519316626247
chr19_55098014_A_G_b38	0.219495	7.672292455628756	6.646390514847729	0	1	1	0	1	0	0	0	0	0	0	1	0	1	60.0	0.0	1.7276084218814485	0.0	-1.0991509914368436	1.288720639133743	True	False	True	False	False	False	0.0	0.002096519316626247
chr19_55098014_A_G_b38	0.219495	7.672292455628756	6.646390514847729	0	1	1	0	1	0	0	0	0	0	0	1	0	1	60.0	0.0	1.7276084218814485	0.0	-1.0991509914368436	1.288720639133743	True	False	True	False	False	False	0.0	0.002096519316626247
chr19_55098014_A_G_b38	0.219495	7.672292455628756	6.646390514847729	0	1	1	0	1	0	0	0	0	0	0	1	0	1	60.0	0.0	1.7276084218814485	0.0	-1.0991509914368436	1.288720639133743	True	False	True	False	False	False	0.0	0.002096519316626247
chr19_55098014_A_G_b38	0.219495	7.672292455628756	6.646390514847729	0	1	1	0	1	0	0	0	0	0	0	1	0	1	60.0	0.0	1.7276084218814485	0.0	-1.0991509914368436	1.288720639133743	True	False	True	False	False	False	0.0	0.002096519316626247
chr19_55098014_A_G_b38	0.219495	7.672292455628756	6.646390514847729	0	1	1	0	1	0	0	0	0	0	0	1	0	1	60.0	0.0	1.7276084218814485	0.0	-1.0991509914368436	1.288720639133743	True	False	True	False	False	False	0.0	0.002096519316626247
chr19_55098014_A_G_b38	0.219495	7.672292455628756	6.646390514847729	0	1	1	0	1	0	0	0	0	0	0	1	0	1	60.0	0.0	1.7276084218814485	0.0	-1.0991509914368436	1.288720639133743	True	False	True	False	False	False	0.0	0.002096519316626247
chr19_55098014_A_G_b38	0.219495	7.672292455628756	6.646390514847729	0	1	1	0	1	0	0	0	0	0	0	1	0	1	60.0	0.0	1.7276084218814485	0.0	-1.0991509914368436	1.288720639133743	True	False	True	False	False	False	0.0	0.002096519316626247
chr2_69778698_C_T_b38	0.0010718	7.964503363551548	7.80954132465341	0	0	0	0	0	1	0	0	1	1	0	1	0	1	70.0	0.017	-1.1257444025952783	0.0	-5.611060333485661	0.0	True	False	True	False	False	False	0.0	0.002096517882153286
chr10_91961484_A_G_b38	0.120371	7.438383530044307	6.960347729101308	0	0	1	0	0	0	0	0	0	0	0	1	0	1	40.0	0.001	-3.1268634887764124	0.0	4.29974885594914	5.931158035678514	True	False	True	False	False	False	0.0	0.002096516480403439
chr10_91961484_A_G_b38	0.120371	7.438383530044307	6.960347729101308	0	0	1	0	0	0	0	0	0	0	0	1	0	1	40.0	0.001	-3.1268634887764124	0.0	4.29974885594914	5.931158035678514	True	False	True	False	False	False	0.0	0.002096516480403439
chr3_52377990_A_T_b38	0.00169069	7.671360923190644	6.416732282512326	0	0	1	0	0	0	0	0	0	0	0	0	0	1	60.0	0.0	-3.6488758869769984	1.6604496935323874	5.697807137511006	0.8943079345014695	True	False	True	False	False	False	0.0	0.0020965163193994015
chr3_52377990_A_T_b38	0.00169069	7.671360923190644	6.416732282512326	0	0	1	0	0	0	0	0	0	0	0	0	0	1	60.0	0.0	-3.6488758869769984	1.6604496935323874	5.697807137511006	0.8943079345014695	True	False	True	False	False	False	0.0	0.0020965163193994015
chr3_52377990_A_T_b38	0.00329881	7.671360923190644	6.416732282512326	0	0	1	0	0	0	0	0	0	0	0	0	0	1	60.0	0.0	-3.6488758869769984	1.6604496935323874	5.697807137511006	0.8943079345014695	True	False	True	False	False	False	0.0	0.0020965163193994015
chr3_52377990_A_T_b38	0.00169069	7.671360923190644	6.416732282512326	0	0	1	0	0	0	0	0	0	0	0	0	0	1	60.0	0.0	-3.6488758869769984	1.6604496935323874	5.697807137511006	0.8943079345014695	True	False	True	False	False	False	0.0	0.0020965163193994015
chr3_52377990_A_T_b38	0.00329881	7.671360923190644	6.416732282512326	0	0	1	0	0	0	0	0	0	0	0	0	0	1	60.0	0.0	-3.6488758869769984	1.6604496935323874	5.697807137511006	0.8943079345014695	True	False	True	False	False	False	0.0	0.0020965163193994015
chr3_52377990_A_T_b38	0.00329881	7.671360923190644	6.416732282512326	0	0	1	0	0	0	0	0	0	0	0	0	0	1	60.0	0.0	-3.6488758869769984	1.6604496935323874	5.697807137511006	0.8943079345014695	True	False	True	False	False	False	0.0	0.0020965163193994015
chr8_25380671_C_T_b38	0.0170606	8.121777419161074	5.627621113690637	0	0	0	0	1	1	0	1	1	1	0	1	0	1	50.0	0.0	-10.763741906744224	0.0	8.600042954483662	0.5242654274526686	True	False	True	False	False	False	0.0	0.00209651000551137
chr8_25380671_C_T_b38	0.0170606	8.121777419161074	5.627621113690637	0	0	0	0	1	1	0	1	1	1	0	1	0	1	50.0	0.0	-10.763741906744224	0.0	8.600042954483662	0.5242654274526686	True	False	True	False	False	False	0.0	0.00209651000551137
chr2_31252557_C_T_b38	0.00268133	8.035926369891792	8.035926369891792	0	0	1	0	0	1	0	0	1	0	0	1	1	1	60.0	0.434	-4.364293458274744	0.0	1.0865848652371923	0.0	True	False	True	False	False	False	0.0	0.0020965087025734846
chr2_31252557_C_T_b38	0.00268133	8.035926369891792	8.035926369891792	0	0	1	0	0	1	0	0	1	0	0	1	1	1	60.0	0.434	-4.364293458274744	0.0	1.0865848652371923	0.0	True	False	True	False	False	False	0.0	0.0020965087025734846
chr22_41370260_G_A_b38	0.00215668	7.8868329989550565	7.8868329989550565	0	0	0	0	0	1	0	0	1	0	0	1	0	0	70.0	0.019	-1.154714168308067	0.8462203326845315	4.8730944114503885	0.0	True	False	True	False	False	False	0.0	0.0020965080376572644
chr22_41370260_G_A_b38	0.00618839	7.8868329989550565	7.8868329989550565	0	0	0	0	0	1	0	0	1	0	0	1	0	0	70.0	0.019	-1.154714168308067	0.8462203326845315	4.8730944114503885	0.0	True	False	True	False	False	False	0.0	0.0020965080376572644
chr22_41370260_G_A_b38	0.00618839	7.8868329989550565	7.8868329989550565	0	0	0	0	0	1	0	0	1	0	0	1	0	0	70.0	0.019	-1.154714168308067	0.8462203326845315	4.8730944114503885	0.0	True	False	True	False	False	False	0.0	0.0020965080376572644
chr22_41370260_G_A_b38	0.00215668	7.8868329989550565	7.8868329989550565	0	0	0	0	0	1	0	0	1	0	0	1	0	0	70.0	0.019	-1.154714168308067	0.8462203326845315	4.8730944114503885	0.0	True	False	True	False	False	False	0.0	0.0020965080376572644
chr2_37346991_G_C_b38	0.00252216	7.669028288589683	7.669028288589683	0	0	0	1	0	1	0	0	1	0	0	1	0	0	40.0	0.001	-2.284547457268568	1.8074311264524168	1.1355776169667706	0.0	True	False	True	False	False	False	0.0	0.0020965040044978785
chr2_37346991_G_C_b38	0.00349166	7.669028288589683	7.669028288589683	0	0	0	1	0	1	0	0	1	0	0	1	0	0	40.0	0.001	-2.284547457268568	1.8074311264524168	1.1355776169667706	0.0	True	False	True	False	False	False	0.0	0.0020965040044978785
chr19_7439881_G_T_b38	0.0201158	8.428143374582726	5.272999558563747	1	0	0	1	0	0	0	0	0	0	1	0	0	1	40.0	0.0	4.539614690136681	10.969519650864656	4.0444921441803885	0.0	False	True	True	False	False	False	0.0	0.0020965012391624973
chr3_45509901_A_G_b38	0.00151839	8.081784206935001	6.008813185442595	0	0	1	0	1	1	0	1	1	1	0	1	1	1	50.0	0.0	-4.091978583720985	0.0	2.4309800223823856	0.7498488669591552	True	False	True	False	False	False	0.0	0.002096501121913498
chr3_45509901_A_G_b38	0.00152937	8.081784206935001	6.008813185442595	0	0	1	0	1	1	0	1	1	1	0	1	1	1	50.0	0.0	-4.091978583720985	0.0	2.4309800223823856	0.7498488669591552	True	False	True	False	False	False	0.0	0.002096501121913498
chr3_45509901_A_G_b38	0.00152937	8.081784206935001	6.008813185442595	0	0	1	0	1	1	0	1	1	1	0	1	1	1	50.0	0.0	-4.091978583720985	0.0	2.4309800223823856	0.7498488669591552	True	False	True	False	False	False	0.0	0.002096501121913498
chr3_45509901_A_G_b38	0.00151839	8.081784206935001	6.008813185442595	0	0	1	0	1	1	0	1	1	1	0	1	1	1	50.0	0.0	-4.091978583720985	0.0	2.4309800223823856	0.7498488669591552	True	False	True	False	False	False	0.0	0.002096501121913498
chr19_6226223_A_G_b38	0.00236555	8.409830673087738	6.625392368007956	0	0	0	0	0	1	0	0	1	1	0	1	0	1	80.0	0.0	1.0428200143570745	7.004226990800588	2.4084513877118	0.0	True	False	True	False	False	False	0.0	0.0020964951360415854
chr19_6226223_A_G_b38	0.00236555	8.409830673087738	6.625392368007956	0	0	0	0	0	1	0	0	1	1	0	1	0	1	80.0	0.0	1.0428200143570745	7.004226990800588	2.4084513877118	0.0	True	False	True	False	False	False	0.0	0.0020964951360415854
chr8_50705418_A_G_b38	0.012003	6.502790045915623	6.502790045915623	0	0	1	0	0	0	0	0	0	0	0	1	0	0	20.0	0.001	-9.52006144229584	15.371439875077648	0.2608210883593926	0.0	True	False	True	False	False	False	0.0	0.002096483164373404
chr4_55480830_G_A_b38	0.00870273	7.60887062919126	7.0317412587631285	0	0	1	0	0	0	0	0	0	0	0	0	0	1	60.0	0.04	-5.718440648606296	5.418891695449825	4.42183589520311	0.0	True	False	True	False	False	False	0.0	0.0020964756228792404
chr1_28391360_T_C_b38	0.00484229	7.366445148327599	9.683464128558162	0	0	0	0	0	0	0	0	0	0	0	1	0	1	50.0	0.005	-6.885478422591435	3.7022294221196166	-0.4543997967316642	1.180010155477774	True	False	True	False	False	False		0.00209645906347581
chr1_28391360_T_C_b38	0.00358143	7.366445148327599	9.683464128558162	0	0	0	0	0	0	0	0	0	0	0	1	0	1	50.0	0.005	-6.885478422591435	3.7022294221196166	-0.4543997967316642	1.180010155477774	True	False	True	False	False	False		0.00209645906347581
chr1_28467571_C_T_b38	0.00281842	7.54274354536855	5.802118375377063	0	0	0	0	0	1	0	0	1	0	0	1	0	1	40.0	0.0	-8.919841740735178	0.0	2.668002951171204	0.9048503225236293	True	False	True	False	False	False	0.0	0.00209645649994392
chr1_28467571_C_T_b38	0.00281842	7.54274354536855	5.802118375377063	0	0	0	0	0	1	0	0	1	0	0	1	0	1	40.0	0.0	-8.919841740735178	0.0	2.668002951171204	0.9048503225236293	True	False	True	False	False	False	0.0	0.00209645649994392
chr1_28467571_C_T_b38	0.00141505	7.54274354536855	5.802118375377063	0	0	0	0	0	1	0	0	1	0	0	1	0	1	40.0	0.0	-8.919841740735178	0.0	2.668002951171204	0.9048503225236293	True	False	True	False	False	False	0.0	0.00209645649994392
chr1_28467571_C_T_b38	0.00141505	7.54274354536855	5.802118375377063	0	0	0	0	0	1	0	0	1	0	0	1	0	1	40.0	0.0	-8.919841740735178	0.0	2.668002951171204	0.9048503225236293	True	False	True	False	False	False	0.0	0.00209645649994392
chr1_28467571_C_T_b38	0.00141505	7.54274354536855	5.802118375377063	0	0	0	0	0	1	0	0	1	0	0	1	0	1	40.0	0.0	-8.919841740735178	0.0	2.668002951171204	0.9048503225236293	True	False	True	False	False	False	0.0	0.00209645649994392
chr1_28467571_C_T_b38	0.00281842	7.54274354536855	5.802118375377063	0	0	0	0	0	1	0	0	1	0	0	1	0	1	40.0	0.0	-8.919841740735178	0.0	2.668002951171204	0.9048503225236293	True	False	True	False	False	False	0.0	0.00209645649994392
chr11_111745451_C_G_b38	0.0106139	8.131236549696116	7.561121589530238	0	0	0	0	1	1	0	1	1	1	0	1	1	1	60.0	0.0	3.622918072933624	0.7446663855612923	7.68999112720239	0.6904177597085663	True	False	True	False	False	False	0.0	0.002096450111133513
chr11_111745451_C_G_b38	0.0106139	8.131236549696116	7.561121589530238	0	0	0	0	1	1	0	1	1	1	0	1	1	1	60.0	0.0	3.622918072933624	0.7446663855612923	7.68999112720239	0.6904177597085663	True	False	True	False	False	False	0.0	0.002096450111133513
chr11_111745451_C_G_b38	0.0106139	8.131236549696116	7.561121589530238	0	0	0	0	1	1	0	1	1	1	0	1	1	1	60.0	0.0	3.622918072933624	0.7446663855612923	7.68999112720239	0.6904177597085663	True	False	True	False	False	False	0.0	0.002096450111133513
chr11_111745451_C_G_b38	0.0106139	8.131236549696116	7.561121589530238	0	0	0	0	1	1	0	1	1	1	0	1	1	1	60.0	0.0	3.622918072933624	0.7446663855612923	7.68999112720239	0.6904177597085663	True	False	True	False	False	False	0.0	0.002096450111133513
chr3_15717733_C_T_b38	0.0051552	7.534228326274089	8.032035314398824	0	0	0	0	1	1	0	1	1	1	0	1	0	1	30.0	0.0	-10.165806377041829	2.617907534451572	6.2518363069087215	0.0	True	False	True	False	False	False	0.0	0.002096442621389958
chr3_15717733_C_T_b38	0.0051552	7.534228326274089	8.032035314398824	0	0	0	0	1	1	0	1	1	1	0	1	0	1	30.0	0.0	-10.165806377041829	2.617907534451572	6.2518363069087215	0.0	True	False	True	False	False	False	0.0	0.002096442621389958
chr2_28554583_C_T_b38	0.002225	7.373374309910049	7.373374309910049	0	0	0	0	0	0	0	0	0	0	0	0	0	0	60.0	0.002	-7.093789088438889	2.9203100972722016	0.6018461624207845	0.0	True	False	True	False	False	False	0.0	0.0020964262116178007
chr16_55534205_A_G_b38	0.118967	7.231287004327616	5.472270673671475	0	0	1	0	0	1	0	0	1	0	0	0	0	1	20.0	0.027	-1.2807370312450168	0.0	2.164564494333732	0.0	True	False	True	False	False	False	0.0	0.0020964221746747245
chr16_55534205_A_G_b38	0.118967	7.231287004327616	5.472270673671475	0	0	1	0	0	1	0	0	1	0	0	0	0	1	20.0	0.027	-1.2807370312450168	0.0	2.164564494333732	0.0	True	False	True	False	False	False	0.0	0.0020964221746747245
chr16_55534205_A_G_b38	0.118967	7.231287004327616	5.472270673671475	0	0	1	0	0	1	0	0	1	0	0	0	0	1	20.0	0.027	-1.2807370312450168	0.0	2.164564494333732	0.0	True	False	True	False	False	False	0.0	0.0020964221746747245
chr16_55534205_A_G_b38	0.118967	7.231287004327616	5.472270673671475	0	0	1	0	0	1	0	0	1	0	0	0	0	1	20.0	0.027	-1.2807370312450168	0.0	2.164564494333732	0.0	True	False	True	False	False	False	0.0	0.0020964221746747245
chr16_55534205_A_G_b38	0.118967	7.231287004327616	5.472270673671475	0	0	1	0	0	1	0	0	1	0	0	0	0	1	20.0	0.027	-1.2807370312450168	0.0	2.164564494333732	0.0	True	False	True	False	False	False	0.0	0.0020964221746747245
chr16_55534205_A_G_b38	0.118967	7.231287004327616	5.472270673671475	0	0	1	0	0	1	0	0	1	0	0	0	0	1	20.0	0.027	-1.2807370312450168	0.0	2.164564494333732	0.0	True	False	True	False	False	False	0.0	0.0020964221746747245
chr18_31871211_T_A_b38	0.00682415	6.733401891837359	4.5217885770490405	0	0	0	0	0	0	0	0	0	0	0	1	0	1	0.0	0.0	-15.52341368758964	0.0	1.977390922574472	0.0	True	False	True	False	False	False	0.0	0.0020964157784716
chr18_31871211_T_A_b38	0.00682415	6.733401891837359	4.5217885770490405	0	0	0	0	0	0	0	0	0	0	0	1	0	1	0.0	0.0	-15.52341368758964	0.0	1.977390922574472	0.0	True	False	True	False	False	False	0.0	0.0020964157784716
chr3_49327397_G_A_b38	0.00303716	7.825644732219989	5.666426688112432	0	0	1	0	0	0	0	0	0	1	0	1	0	1	60.0	0.0	-5.476619629745334	0.0	4.431655903028904	0.0	True	False	True	False	False	False	0.0	0.002096409793519758
chr3_49327397_G_A_b38	0.00303716	7.825644732219989	5.666426688112432	0	0	1	0	0	0	0	0	0	1	0	1	0	1	60.0	0.0	-5.476619629745334	0.0	4.431655903028904	0.0	True	False	True	False	False	False	0.0	0.002096409793519758
chr1_77785269_C_T_b38	0.0326087	7.5595594960077	7.5595594960077	0	0	1	0	0	0	0	0	0	0	0	1	0	1	40.0	0.423	-10.722527511672014	0.0	-4.084054577820034	0.2598512144281315	True	False	True	False	False	False	0.0	0.0020963979795846875
chr1_77785269_C_T_b38	0.0326087	7.5595594960077	7.5595594960077	0	0	1	0	0	0	0	0	0	0	0	1	0	1	40.0	0.423	-10.722527511672014	0.0	-4.084054577820034	0.2598512144281315	True	False	True	False	False	False	0.0	0.0020963979795846875
chr1_77785269_C_T_b38	0.0197677	7.5595594960077	7.5595594960077	0	0	1	0	0	0	0	0	0	0	0	1	0	1	40.0	0.423	-10.722527511672014	0.0	-4.084054577820034	0.2598512144281315	True	False	True	False	False	False	0.0	0.0020963979795846875
chr1_77785269_C_T_b38	0.0197677	7.5595594960077	7.5595594960077	0	0	1	0	0	0	0	0	0	0	0	1	0	1	40.0	0.423	-10.722527511672014	0.0	-4.084054577820034	0.2598512144281315	True	False	True	False	False	False	0.0	0.0020963979795846875
chr1_77785269_C_T_b38	0.0197677	7.5595594960077	7.5595594960077	0	0	1	0	0	0	0	0	0	0	0	1	0	1	40.0	0.423	-10.722527511672014	0.0	-4.084054577820034	0.2598512144281315	True	False	True	False	False	False	0.0	0.0020963979795846875
chr1_77785269_C_T_b38	0.0326087	7.5595594960077	7.5595594960077	0	0	1	0	0	0	0	0	0	0	0	1	0	1	40.0	0.423	-10.722527511672014	0.0	-4.084054577820034	0.2598512144281315	True	False	True	False	False	False	0.0	0.0020963979795846875
chr14_32436010_C_G_b38	0.00485976	7.693481640835175	7.615298339825815	0	0	0	1	0	1	0	0	1	0	0	1	0	0	40.0	0.001	-6.67452244220986	0.0	-0.5979316312283203	1.2020300264943273	True	False	True	False	False	False	0.0	0.002096397783274908
chr14_32436010_C_G_b38	0.0122046	7.693481640835175	7.615298339825815	0	0	0	1	0	1	0	0	1	0	0	1	0	0	40.0	0.001	-6.67452244220986	0.0	-0.5979316312283203	1.2020300264943273	True	False	True	False	False	False	0.0	0.002096397783274908
chr6_43187694_A_G_b38	0.00735635	7.698029170272805	2.9444389791664403	0	0	0	0	0	1	0	0	1	0	0	1	0	1	40.0	0.0	0.5565323771360764	1.3329637086477824	8.755292407353785	0.32431355622483693	True	False	True	False	False	False	0.0	0.00209638930552295
chr6_43187694_A_G_b38	0.00735635	7.698029170272805	2.9444389791664403	0	0	0	0	0	1	0	0	1	0	0	1	0	1	40.0	0.0	0.5565323771360764	1.3329637086477824	8.755292407353785	0.32431355622483693	True	False	True	False	False	False	0.0	0.00209638930552295
chr6_43187694_A_G_b38	0.00735635	7.698029170272805	2.9444389791664403	0	0	0	0	0	1	0	0	1	0	0	1	0	1	40.0	0.0	0.5565323771360764	1.3329637086477824	8.755292407353785	0.32431355622483693	True	False	True	False	False	False	0.0	0.00209638930552295
chr17_82828765_C_T_b38	0.0195743	7.909122183211411	9.534740027363126	0	1	0	0	1	0	0	1	0	0	1	1	0	1	40.0	0.0	-3.90611377716714	0.0	5.490637224258244	0.0	True	False	True	False	False	False	0.0	0.0020963796813798776
chr16_4879391_A_G_b38	0.00418231	7.830822995135316	6.539585955617669	0	0	1	0	1	1	0	1	1	1	0	1	0	1	40.0	0.001	-2.418816601866265	0.0	3.757324347133711	0.41382330094811026	True	False	True	False	False	False	0.0	0.0020963746506532546
chr16_4879391_A_G_b38	0.00418231	7.830822995135316	6.539585955617669	0	0	1	0	1	1	0	1	1	1	0	1	0	1	40.0	0.001	-2.418816601866265	0.0	3.757324347133711	0.41382330094811026	True	False	True	False	False	False	0.0	0.0020963746506532546
chr15_71827295_A_G_b38	0.00174286	8.012018239159062	5.53338948872752	0	0	1	0	0	1	0	0	1	0	1	1	0	1	30.0	0.069	-4.832231929014084	0.0	4.380880915747724	0.26439493830109484	True	False	True	False	False	False	0.0	0.0020963611084239887
chr15_71827295_A_G_b38	0.00174286	8.012018239159062	5.53338948872752	0	0	1	0	0	1	0	0	1	0	1	1	0	1	30.0	0.069	-4.832231929014084	0.0	4.380880915747724	0.26439493830109484	True	False	True	False	False	False	0.0	0.0020963611084239887
chr15_71827295_A_G_b38	0.00174286	8.012018239159062	5.53338948872752	0	0	1	0	0	1	0	0	1	0	1	1	0	1	30.0	0.069	-4.832231929014084	0.0	4.380880915747724	0.26439493830109484	True	False	True	False	False	False	0.0	0.0020963611084239887
chr16_70777944_T_G_b38	0.00212399	7.954021087278037	7.953669778649798	0	0	0	0	1	1	0	0	1	1	0	1	0	1	70.0	0.0	-8.016591721882424	0.0	0.7467189414287105	0.0	True	False	True	False	False	False	0.0	0.0020963587950217607
chr16_70777944_T_G_b38	0.0031866	7.954021087278037	7.953669778649798	0	0	0	0	1	1	0	0	1	1	0	1	0	1	70.0	0.0	-8.016591721882424	0.0	0.7467189414287105	0.0	True	False	True	False	False	False	0.0	0.0020963587950217607
chr7_151016548_G_C_b38	0.0129686	7.946263643580541	3.091042453358316	0	0	0	0	0	1	0	1	1	0	0	1	0	1	40.0	0.375	-4.751128084870852	0.0	8.325495214617064	0.0	True	False	True	False	False	False	0.0	0.0020963511146335763
chr7_151016548_G_C_b38	0.0129686	7.946263643580541	3.091042453358316	0	0	0	0	0	1	0	1	1	0	0	1	0	1	40.0	0.375	-4.751128084870852	0.0	8.325495214617064	0.0	True	False	True	False	False	False	0.0	0.0020963511146335763
chr7_151016548_G_C_b38	0.0129686	7.946263643580541	3.091042453358316	0	0	0	0	0	1	0	1	1	0	0	1	0	1	40.0	0.375	-4.751128084870852	0.0	8.325495214617064	0.0	True	False	True	False	False	False	0.0	0.0020963511146335763
chr13_113021934_G_C_b38	0.0524735	7.905072849498666	7.904703913873747	0	0	1	0	0	1	0	0	1	1	0	1	0	0	60.0	0.0	-0.1931599922673146	0.0	4.542110070618946	0.0	True	False	True	False	False	False	0.0	0.002096348039295491
chr13_113021934_G_C_b38	0.0524735	7.905072849498666	7.904703913873747	0	0	1	0	0	1	0	0	1	1	0	1	0	0	60.0	0.0	-0.1931599922673146	0.0	4.542110070618946	0.0	True	False	True	False	False	False	0.0	0.002096348039295491
chr1_51774510_G_A_b38	0.0194849	7.488852955733459	7.488852955733459	0	0	1	0	0	1	0	0	1	0	0	1	0	1	40.0	0.001	-11.962631314174455	5.43303654418046	7.13089179727087	2.3067673795939854	True	False	True	False	False	False	0.0	0.0020963448956914663
chr1_51774510_G_A_b38	0.0063467	7.488852955733459	7.488852955733459	0	0	1	0	0	1	0	0	1	0	0	1	0	1	40.0	0.001	-11.962631314174455	5.43303654418046	7.13089179727087	2.3067673795939854	True	False	True	False	False	False	0.0	0.0020963448956914663
chr10_119427833_T_C_b38	0.0103976	7.7266536648476425	7.8407064517494	0	0	0	0	0	1	0	0	1	1	0	1	0	1	50.0	0.0	-4.102421559634763	0.0	0.8046010569321211	0.9074393747155938	True	False	True	False	False	False	0.0	0.002096341238215228
chr10_119427833_T_C_b38	0.0103976	7.7266536648476425	7.8407064517494	0	0	0	0	0	1	0	0	1	1	0	1	0	1	50.0	0.0	-4.102421559634763	0.0	0.8046010569321211	0.9074393747155938	True	False	True	False	False	False	0.0	0.002096341238215228
chr11_4084066_G_C_b38	0.00200793	7.5406215286571525	6.023447592961033	0	0	0	0	1	0	0	0	0	0	0	1	0	1	60.0	0.0	-9.915889637903534	0.0	2.741856696281729	0.8311702004058426	True	False	True	False	False	False	0.0	0.002096330848554265
chr11_4084066_G_C_b38	0.00200793	7.5406215286571525	6.023447592961033	0	0	0	0	1	0	0	0	0	0	0	1	0	1	60.0	0.0	-9.915889637903534	0.0	2.741856696281729	0.8311702004058426	True	False	True	False	False	False	0.0	0.002096330848554265
chr11_4084066_G_C_b38	0.00200793	7.5406215286571525	6.023447592961033	0	0	0	0	1	0	0	0	0	0	0	1	0	1	60.0	0.0	-9.915889637903534	0.0	2.741856696281729	0.8311702004058426	True	False	True	False	False	False	0.0	0.002096330848554265
chr11_4084066_G_C_b38	0.00200793	7.5406215286571525	6.023447592961033	0	0	0	0	1	0	0	0	0	0	0	1	0	1	60.0	0.0	-9.915889637903534	0.0	2.741856696281729	0.8311702004058426	True	False	True	False	False	False	0.0	0.002096330848554265
chr1_107150319_A_G_b38	0.00212354	7.719129840906732	7.300472814267799	0	0	0	0	0	1	0	0	1	0	0	1	0	0	40.0	0.891	-1.3493805838892463	5.0303081208055245	-0.0661239320767421	0.5033894074985598	True	False	True	False	False	False	0.0	0.0020963302183841315
chr1_107150319_A_G_b38	0.00212354	7.719129840906732	7.300472814267799	0	0	0	0	0	1	0	0	1	0	0	1	0	0	40.0	0.891	-1.3493805838892463	5.0303081208055245	-0.0661239320767421	0.5033894074985598	True	False	True	False	False	False	0.0	0.0020963302183841315
chr10_4844459_G_C_b38	0.0111082	7.578656850594762	7.1846291527173145	0	0	0	0	0	0	0	0	0	0	0	0	0	1	60.0	0.015	-7.008507923646579	0.0	3.618391500129057	1.59941931911586	True	False	True	False	False	False	0.0	0.002096328867204699
chr10_4844459_G_C_b38	0.0111082	7.578656850594762	7.1846291527173145	0	0	0	0	0	0	0	0	0	0	0	0	0	1	60.0	0.015	-7.008507923646579	0.0	3.618391500129057	1.59941931911586	True	False	True	False	False	False	0.0	0.002096328867204699
chr10_4844459_G_C_b38	0.0111082	7.578656850594762	7.1846291527173145	0	0	0	0	0	0	0	0	0	0	0	0	0	1	60.0	0.015	-7.008507923646579	0.0	3.618391500129057	1.59941931911586	True	False	True	False	False	False	0.0	0.002096328867204699
chr5_79659172_G_A_b38	0.00273351	7.683403681053826	7.683403681053826	0	0	0	1	0	0	0	0	0	0	0	0	0	1	60.0	0.0	5.5733072261711785	1.3499292810845702	3.894821832416355	4.844026566130047	True	False	True	False	False	False		0.002096326212285238
chr18_45729844_T_C_b38	0.0015264	8.424858580213442	6.4425401664681985	1	0	1	0	0	0	0	0	0	0	0	1	0	1	50.0	0.015	4.57463739508608	6.368200752702283	3.6271623626813607	1.8129899841973867	False	True	True	False	False	False	0.0	0.002096299769934035
chr4_55450969_T_G_b38	0.00320922	7.3613754289773485	7.146772179452637	0	0	0	0	0	0	0	0	0	0	0	1	0	1	40.0	0.0	-7.582396814802562	0.0	7.733166328724387	0.0	True	False	True	False	False	False	0.0	0.0020962875364859686
chr4_55450969_T_G_b38	0.00320922	7.3613754289773485	7.146772179452637	0	0	0	0	0	0	0	0	0	0	0	1	0	1	40.0	0.0	-7.582396814802562	0.0	7.733166328724387	0.0	True	False	True	False	False	False	0.0	0.0020962875364859686
chr2_135859954_C_T_b38	0.0420946	7.629489916393995	6.240275845170769	0	0	0	1	0	0	0	0	0	0	0	0	0	1	60.0	0.001	-1.1223230170862488	2.2236157671148917	-1.2278607351313582	0.0	True	False	True	False	False	False	0.0	0.002096251626327983
chr2_135859954_C_T_b38	0.0420946	7.629489916393995	6.240275845170769	0	0	0	1	0	0	0	0	0	0	0	0	0	1	60.0	0.001	-1.1223230170862488	2.2236157671148917	-1.2278607351313582	0.0	True	False	True	False	False	False	0.0	0.002096251626327983
chr2_135859954_C_T_b38	0.0420946	7.629489916393995	6.240275845170769	0	0	0	1	0	0	0	0	0	0	0	0	0	1	60.0	0.001	-1.1223230170862488	2.2236157671148917	-1.2278607351313582	0.0	True	False	True	False	False	False	0.0	0.002096251626327983
chr2_135859954_C_T_b38	0.0420946	7.629489916393995	6.240275845170769	0	0	0	1	0	0	0	0	0	0	0	0	0	1	60.0	0.001	-1.1223230170862488	2.2236157671148917	-1.2278607351313582	0.0	True	False	True	False	False	False	0.0	0.002096251626327983
chr14_89410503_G_A_b38	0.00233723	7.59488438721652	7.266128779556451	0	0	0	0	1	1	0	0	1	1	0	1	0	1	40.0	0.0	2.4358162859181265	0.0	1.7724794682171208	4.50342270537022	True	False	True	False	False	False	0.0	0.0020962454102912364
chr18_31149141_C_T_b38	0.0129557	7.413970290190444	6.214608098422191	0	0	0	1	0	1	0	0	1	0	0	0	0	0	30.0	0.0	8.523417300413486	3.8906277109398086	3.5825873852476064	0.0	True	False	True	False	False	False	0.0	0.002096224565778617
chr18_31149141_C_T_b38	0.0129557	7.413970290190444	6.214608098422191	0	0	0	1	0	1	0	0	1	0	0	0	0	0	30.0	0.0	8.523417300413486	3.8906277109398086	3.5825873852476064	0.0	True	False	True	False	False	False	0.0	0.002096224565778617
chr2_237992158_G_A_b38	0.00158551	7.883069351305753	7.382124365737512	0	0	1	0	0	0	0	0	0	0	0	1	0	1	70.0	0.0	-4.696283695978585	0.0	2.329221794516592	0.0	True	False	True	False	False	False	0.0	0.0020962018572703777
chr10_26707084_A_T_b38	0.0125211	7.895436006942965	7.43307534889858	0	0	0	1	1	1	0	0	1	0	0	1	0	1	60.0	0.01	-1.1260613414326477	17.224937567064742	4.231937895279437	0.0	True	False	True	False	False	False	0.0	0.00209619786629676
chr10_26707084_A_T_b38	0.0125211	7.895436006942965	7.43307534889858	0	0	0	1	1	1	0	0	1	0	0	1	0	1	60.0	0.01	-1.1260613414326477	17.224937567064742	4.231937895279437	0.0	True	False	True	False	False	False	0.0	0.00209619786629676
chr17_1684419_G_A_b38	0.00375577	8.214465160759186	3.970291913552122	0	1	0	0	1	1	1	1	1	1	0	1	0	0	80.0	0.048	1.727108401692978	0.0	7.126860455266076	0.0	True	False	True	False	False	False	0.0	0.002096195484178409
chr1_205844549_T_C_b38	0.590481	7.535830462798367	5.568344503761097	0	0	1	0	0	1	0	0	1	0	0	1	0	0	40.0	0.0	-4.791552362181701	0.0	2.950262504785371	1.0530874194892164	True	False	True	False	False	False	0.0	0.002096189355317579
chr1_205844549_T_C_b38	0.590481	7.535830462798367	5.568344503761097	0	0	1	0	0	1	0	0	1	0	0	1	0	0	40.0	0.0	-4.791552362181701	0.0	2.950262504785371	1.0530874194892164	True	False	True	False	False	False	0.0	0.002096189355317579
chr1_205844549_T_C_b38	0.590481	7.535830462798367	5.568344503761097	0	0	1	0	0	1	0	0	1	0	0	1	0	0	40.0	0.0	-4.791552362181701	0.0	2.950262504785371	1.0530874194892164	True	False	True	False	False	False	0.0	0.002096189355317579
chr7_64898019_A_G_b38	0.00168339	8.35983738064003	3.58351893845611	0	0	0	0	0	0	0	0	0	0	0	0	0	1	80.0	0.072	-3.019046456240919	2.3147721585565524	3.207584454159246	0.0	False	True	True	False	False	False	0.0	0.002096185076024071
chr22_32525484_G_C_b38	0.00294615	7.79770203551669	7.690743163541872	0	0	0	0	0	0	0	0	0	0	0	0	0	1	70.0	0.016	2.8229850186320475	7.836816142622379	0.5510174982898519	2.006659145799503	True	False	True	False	False	False	0.0	0.002096161052528605
chr5_745549_C_A_b38	0.00168979	8.274357006756292	5.529429087511423	0	0	0	1	0	1	0	0	1	0	0	1	0	1	80.0	0.002	-3.6433872893453776	0.0	2.7875796650978444	0.0	True	False	True	False	False	False	0.0	0.0020961389402419407
chr5_745549_C_A_b38	0.00168979	8.274357006756292	5.529429087511423	0	0	0	1	0	1	0	0	1	0	0	1	0	1	80.0	0.002	-3.6433872893453776	0.0	2.7875796650978444	0.0	True	False	True	False	False	False	0.0	0.0020961389402419407
chr20_62004082_G_A_b38	0.00322769	8.176110342237342	5.3230099791384085	0	0	0	0	0	1	0	0	1	1	0	1	0	1	80.0	0.0	-0.365511027692534	0.0	0.7786821723504218	1.5752454569263392	True	False	True	False	False	False	0.0	0.0020961286003884
chr20_62004082_G_A_b38	0.00322769	8.176110342237342	5.3230099791384085	0	0	0	0	0	1	0	0	1	1	0	1	0	1	80.0	0.0	-0.365511027692534	0.0	0.7786821723504218	1.5752454569263392	True	False	True	False	False	False	0.0	0.0020961286003884
chr19_54637391_T_C_b38	0.00436017	8.136810863675537	4.927253685157205	1	0	0	1	0	0	0	0	0	0	0	0	0	1	60.0	0.003	-3.34593878420114	0.0	-0.2921070211560703	0.40754842287902454	False	True	True	False	False	False	0.0	0.002096121324714297
chr19_54637391_T_C_b38	0.00436017	8.136810863675537	4.927253685157205	1	0	0	1	0	0	0	0	0	0	0	0	0	1	60.0	0.003	-3.34593878420114	0.0	-0.2921070211560703	0.40754842287902454	False	True	True	False	False	False	0.0	0.002096121324714297
chr19_54637391_T_C_b38	0.00436017	8.136810863675537	4.927253685157205	1	0	0	1	0	0	0	0	0	0	0	0	0	1	60.0	0.003	-3.34593878420114	0.0	-0.2921070211560703	0.40754842287902454	False	True	True	False	False	False	0.0	0.002096121324714297
chr19_54637391_T_C_b38	0.00436017	8.136810863675537	4.927253685157205	1	0	0	1	0	0	0	0	0	0	0	0	0	1	60.0	0.003	-3.34593878420114	0.0	-0.2921070211560703	0.40754842287902454	False	True	True	False	False	False	0.0	0.002096121324714297
chr19_54637391_T_C_b38	0.00436017	8.136810863675537	4.927253685157205	1	0	0	1	0	0	0	0	0	0	0	0	0	1	60.0	0.003	-3.34593878420114	0.0	-0.2921070211560703	0.40754842287902454	False	True	True	False	False	False	0.0	0.002096121324714297
chr1_21577774_A_G_b38	0.00922963	8.32117830749028	5.476463551931511	1	0	1	0	0	1	0	0	1	1	0	1	0	0	60.0	0.0	-3.797290320900191	0.0	0.7934814328065443	0.0	False	True	True	False	False	False	0.0	0.002096112397339306
chr14_50186940_G_A_b38	0.00197849	7.351158226430694	7.350516171833998	0	0	1	0	0	0	0	0	0	0	0	1	0	1	40.0	0.0	-7.267881526512324	1.9011670197099573	-2.4537285782508533	1.682601225668563	True	False	True	False	False	False	0.0	0.0020961108073188194
chr14_50186940_G_A_b38	0.00197849	7.351158226430694	7.350516171833998	0	0	1	0	0	0	0	0	0	0	0	1	0	1	40.0	0.0	-7.267881526512324	1.9011670197099573	-2.4537285782508533	1.682601225668563	True	False	True	False	False	False	0.0	0.0020961108073188194
chr14_50186940_G_A_b38	0.00197849	7.351158226430694	7.350516171833998	0	0	1	0	0	0	0	0	0	0	0	1	0	1	40.0	0.0	-7.267881526512324	1.9011670197099573	-2.4537285782508533	1.682601225668563	True	False	True	False	False	False	0.0	0.0020961108073188194
chr14_50186940_G_A_b38	0.00197849	7.351158226430694	7.350516171833998	0	0	1	0	0	0	0	0	0	0	0	1	0	1	40.0	0.0	-7.267881526512324	1.9011670197099573	-2.4537285782508533	1.682601225668563	True	False	True	False	False	False	0.0	0.0020961108073188194
chr6_32581904_G_T_b38	0.0021706	7.813995675002791	4.204692619390966	0	0	0	0	1	1	0	1	1	0	0	1	0	1	50.0	0.0	-13.292093728904186	0.0	-1.826634950976597	0.0	True	False	True	False	False	False		0.0020961049946484145
chr7_37851492_G_A_b38	0.0385562	6.630683385642372	6.630683385642372	0	0	0	0	0	0	0	0	0	0	0	0	0	0	20.0	0.0	-8.37225027693442	8.573062968910794	4.299581167555139	5.913476848197327	True	False	True	False	False	False	0.0	0.0020961003091721215
chr22_44804987_G_A_b38	0.00248113	7.945909598613133	7.945909598613133	0	0	1	0	0	0	0	0	0	0	0	1	0	0	70.0	0.0	3.89784675285932	7.931613600180654	5.818221331631584	0.25416977428216114	True	False	True	False	False	False	0.0	0.002096100038975845
chr6_28923399_T_C_b38	0.00369434	8.127995055771946	5.236441962829949	1	1	1	0	1	1	1	1	1	1	0	1	0	0	60.0	0.142	6.420480400987423	7.232907258619429	-1.791232550837492	2.234945487210716	False	True	True	False	False	False	0.0	0.0020960995866290124
chr3_141980617_A_G_b38	0.00375645	7.6487397889562425	7.5652752818989315	0	0	0	0	0	0	0	0	0	0	0	1	0	1	50.0	0.017	3.8835550390126903	10.683361563374946	1.8603889985880144	0.0	True	False	True	False	False	False	0.0	0.002096097491739228
chr5_96732531_G_T_b38	0.15112	7.421775793644647	7.421775793644647	0	0	0	1	0	0	0	0	0	0	0	0	0	1	40.0	0.03	-12.49568627318876	0.0	1.1183983037681813	0.6768069319755341	True	False	True	False	False	False	0.0	0.0020960855946058976
chr5_96732531_G_T_b38	0.0861433	7.421775793644647	7.421775793644647	0	0	0	1	0	0	0	0	0	0	0	0	0	1	40.0	0.03	-12.49568627318876	0.0	1.1183983037681813	0.6768069319755341	True	False	True	False	False	False	0.0	0.0020960855946058976
chr5_96732531_G_T_b38	0.15112	7.421775793644647	7.421775793644647	0	0	0	1	0	0	0	0	0	0	0	0	0	1	40.0	0.03	-12.49568627318876	0.0	1.1183983037681813	0.6768069319755341	True	False	True	False	False	False	0.0	0.0020960855946058976
chr5_96732531_G_T_b38	0.0861433	7.421775793644647	7.421775793644647	0	0	0	1	0	0	0	0	0	0	0	0	0	1	40.0	0.03	-12.49568627318876	0.0	1.1183983037681813	0.6768069319755341	True	False	True	False	False	False	0.0	0.0020960855946058976
chr20_59751691_G_C_b38	0.00181136	8.158229916959494	8.157943507105037	0	0	0	1	0	1	0	1	1	1	0	1	1	0	60.0	0.0	-5.625792832510956	0.0	6.035248986100427	1.7658025945086848	True	False	True	False	False	False	0.0	0.0020960605990689007
chr20_59751691_G_C_b38	0.00181136	8.158229916959494	8.157943507105037	0	0	0	1	0	1	0	1	1	1	0	1	1	0	60.0	0.0	-5.625792832510956	0.0	6.035248986100427	1.7658025945086848	True	False	True	False	False	False	0.0	0.0020960605990689007
chr20_59751691_G_C_b38	0.00181136	8.158229916959494	8.157943507105037	0	0	0	1	0	1	0	1	1	1	0	1	1	0	60.0	0.0	-5.625792832510956	0.0	6.035248986100427	1.7658025945086848	True	False	True	False	False	False	0.0	0.0020960605990689007
chr12_76408434_T_C_b38	0.0026069	7.664346632098617	7.6638772587034705	0	0	1	0	0	0	0	0	0	0	0	0	0	1	60.0	0.005	-3.164906819715538	0.0	3.8371894631227335	0.0	True	False	True	False	False	False	0.0	0.002096057393533171
chr12_76408434_T_C_b38	0.0026069	7.664346632098617	7.6638772587034705	0	0	1	0	0	0	0	0	0	0	0	0	0	1	60.0	0.005	-3.164906819715538	0.0	3.8371894631227335	0.0	True	False	True	False	False	False	0.0	0.002096057393533171
chr22_31094052_T_C_b38	0.00532977	8.08487062913819	5.176149732573829	0	0	0	1	1	1	0	0	1	1	0	1	0	1	60.0	0.0	4.070071975310884	2.3095271091342493	2.6466789342451875	0.36110199773854346	True	False	True	False	False	False	0.0	0.002096057274145407
chr22_31094052_T_C_b38	0.00532977	8.08487062913819	5.176149732573829	0	0	0	1	1	1	0	0	1	1	0	1	0	1	60.0	0.0	4.070071975310884	2.3095271091342493	2.6466789342451875	0.36110199773854346	True	False	True	False	False	False	0.0	0.002096057274145407
chr22_31094052_T_C_b38	0.00532977	8.08487062913819	5.176149732573829	0	0	0	1	1	1	0	0	1	1	0	1	0	1	60.0	0.0	4.070071975310884	2.3095271091342493	2.6466789342451875	0.36110199773854346	True	False	True	False	False	False	0.0	0.002096057274145407
chr22_31094052_T_C_b38	0.048572	8.08487062913819	5.176149732573829	0	0	0	1	1	1	0	0	1	1	0	1	0	1	60.0	0.0	4.070071975310884	2.3095271091342493	2.6466789342451875	0.36110199773854346	True	False	True	False	False	False	0.0	0.002096057274145407
chr22_31094052_T_C_b38	0.00532977	8.08487062913819	5.176149732573829	0	0	0	1	1	1	0	0	1	1	0	1	0	1	60.0	0.0	4.070071975310884	2.3095271091342493	2.6466789342451875	0.36110199773854346	True	False	True	False	False	False	0.0	0.002096057274145407
chr22_31094052_T_C_b38	0.00532977	8.08487062913819	5.176149732573829	0	0	0	1	1	1	0	0	1	1	0	1	0	1	60.0	0.0	4.070071975310884	2.3095271091342493	2.6466789342451875	0.36110199773854346	True	False	True	False	False	False	0.0	0.002096057274145407
chr22_31094052_T_C_b38	0.048572	8.08487062913819	5.176149732573829	0	0	0	1	1	1	0	0	1	1	0	1	0	1	60.0	0.0	4.070071975310884	2.3095271091342493	2.6466789342451875	0.36110199773854346	True	False	True	False	False	False	0.0	0.002096057274145407
chr22_31094052_T_C_b38	0.048572	8.08487062913819	5.176149732573829	0	0	0	1	1	1	0	0	1	1	0	1	0	1	60.0	0.0	4.070071975310884	2.3095271091342493	2.6466789342451875	0.36110199773854346	True	False	True	False	False	False	0.0	0.002096057274145407
chr22_31094052_T_C_b38	0.048572	8.08487062913819	5.176149732573829	0	0	0	1	1	1	0	0	1	1	0	1	0	1	60.0	0.0	4.070071975310884	2.3095271091342493	2.6466789342451875	0.36110199773854346	True	False	True	False	False	False	0.0	0.002096057274145407
chr22_31094052_T_C_b38	0.048572	8.08487062913819	5.176149732573829	0	0	0	1	1	1	0	0	1	1	0	1	0	1	60.0	0.0	4.070071975310884	2.3095271091342493	2.6466789342451875	0.36110199773854346	True	False	True	False	False	False	0.0	0.002096057274145407
chr8_133281942_T_C_b38	0.00800355	7.778211474512493	6.78897174299217	0	0	0	1	0	1	0	1	1	0	0	1	0	1	40.0	0.001	-4.77090690398266	9.984627855538031	4.5470598635407455	0.0	True	False	True	False	False	False	0.0	0.0020960253878064363
chr1_91803960_C_T_b38	0.0100133	7.974532844130228	7.974532844130228	0	0	0	1	1	1	0	1	1	1	0	1	1	1	40.0	0.0	-3.374144055685492	1.5915912956767553	7.069277962929569	2.673810014829704	True	False	True	False	False	False		0.0020960123716385424
chr6_33637900_C_T_b38	0.0137605	7.85748078694253	7.857093864902493	0	0	0	0	0	0	0	0	0	1	0	1	0	1	70.0	0.029	-3.5662969883631828	0.0	3.6856397510403056	0.5398146210641386	True	False	True	False	False	False	0.0	0.002096000942394057
chr6_33637900_C_T_b38	0.0137605	7.85748078694253	7.857093864902493	0	0	0	0	0	0	0	0	0	1	0	1	0	1	70.0	0.029	-3.5662969883631828	0.0	3.6856397510403056	0.5398146210641386	True	False	True	False	False	False	0.0	0.002096000942394057
chr6_33637900_C_T_b38	0.00658235	7.85748078694253	7.857093864902493	0	0	0	0	0	0	0	0	0	1	0	1	0	1	70.0	0.029	-3.5662969883631828	0.0	3.6856397510403056	0.5398146210641386	True	False	True	False	False	False	0.0	0.002096000942394057
chr6_33637900_C_T_b38	0.00658235	7.85748078694253	7.857093864902493	0	0	0	0	0	0	0	0	0	1	0	1	0	1	70.0	0.029	-3.5662969883631828	0.0	3.6856397510403056	0.5398146210641386	True	False	True	False	False	False	0.0	0.002096000942394057
chr17_69214977_T_C_b38	0.0188074	6.931471805599453	4.844187086458591	0	0	1	0	0	0	0	0	0	0	0	0	0	0	20.0	0.0	-6.862992845457972	1.1172796505684968	3.452851489751673	0.5288691723566217	True	False	True	False	False	False	0.0	0.0020959908594219688
chr17_69214977_T_C_b38	0.0188074	6.931471805599453	4.844187086458591	0	0	1	0	0	0	0	0	0	0	0	0	0	0	20.0	0.0	-6.862992845457972	1.1172796505684968	3.452851489751673	0.5288691723566217	True	False	True	False	False	False	0.0	0.0020959908594219688
chr4_536079_T_C_b38	0.00349401	7.724004656676065	5.19295685089021	0	0	1	0	0	0	0	0	0	0	0	1	0	1	60.0	0.003	-4.42702328596136	0.6376765900977555	2.5396815239696053	1.0003168773478137	True	False	True	False	False	False	0.0	0.00209596418466781
chr4_536079_T_C_b38	0.00349401	7.724004656676065	5.19295685089021	0	0	1	0	0	0	0	0	0	0	0	1	0	1	60.0	0.003	-4.42702328596136	0.6376765900977555	2.5396815239696053	1.0003168773478137	True	False	True	False	False	False	0.0	0.00209596418466781
chr4_536079_T_C_b38	0.00349401	7.724004656676065	5.19295685089021	0	0	1	0	0	0	0	0	0	0	0	1	0	1	60.0	0.003	-4.42702328596136	0.6376765900977555	2.5396815239696053	1.0003168773478137	True	False	True	False	False	False	0.0	0.00209596418466781
chr1_150348590_T_G_b38	0.0124569	7.688455356549944	4.543294782270004	0	0	1	0	0	0	0	0	0	1	0	0	0	1	60.0	0.0	-12.399215770028848	2.2366122351993702	1.930610137886653	1.6458234143505095	True	False	True	False	False	False	0.0	0.0020959555970089193
chr1_150348590_T_G_b38	0.0124569	7.688455356549944	4.543294782270004	0	0	1	0	0	0	0	0	0	1	0	0	0	1	60.0	0.0	-12.399215770028848	2.2366122351993702	1.930610137886653	1.6458234143505095	True	False	True	False	False	False	0.0	0.0020959555970089193
chr1_150348590_T_G_b38	0.0124569	7.688455356549944	4.543294782270004	0	0	1	0	0	0	0	0	0	1	0	0	0	1	60.0	0.0	-12.399215770028848	2.2366122351993702	1.930610137886653	1.6458234143505095	True	False	True	False	False	False	0.0	0.0020959555970089193
chr1_150348590_T_G_b38	0.0124569	7.688455356549944	4.543294782270004	0	0	1	0	0	0	0	0	0	1	0	0	0	1	60.0	0.0	-12.399215770028848	2.2366122351993702	1.930610137886653	1.6458234143505095	True	False	True	False	False	False	0.0	0.0020959555970089193
chr1_150348590_T_G_b38	0.0124569	7.688455356549944	4.543294782270004	0	0	1	0	0	0	0	0	0	1	0	0	0	1	60.0	0.0	-12.399215770028848	2.2366122351993702	1.930610137886653	1.6458234143505095	True	False	True	False	False	False	0.0	0.0020959555970089193
chr4_119518372_T_G_b38	0.00209031	7.896924656268864	6.511745329644728	0	0	0	1	1	1	0	1	1	1	0	1	0	1	40.0	0.0	-7.7539319405518095	2.446119627946966	-5.11039522566125	0.10187257164882624	True	False	True	False	False	False	0.0	0.002095946144920061
chr5_24508313_A_G_b38	0.00109498	7.134093721192866	7.133295954896068	0	0	1	0	0	0	0	1	0	0	0	0	0	0	20.0	0.021	-18.695074423366236	1.2617037270859726	-2.502592311201404	0.0	True	False	True	False	False	False	0.0	0.0020959435262283012
chr11_17445506_T_G_b38	0.0373732	7.110696122978827	7.00850518208228	0	0	0	0	1	1	0	0	1	0	0	1	0	1	20.0	0.001	-6.934288800457224	0.0	3.4402956928466253	0.0	True	False	True	False	False	False	0.0	0.00209594311399628
chr11_17445506_T_G_b38	0.0373732	7.110696122978827	7.00850518208228	0	0	0	0	1	1	0	0	1	0	0	1	0	1	20.0	0.001	-6.934288800457224	0.0	3.4402956928466253	0.0	True	False	True	False	False	False	0.0	0.00209594311399628
chr11_17445506_T_G_b38	0.0373732	7.110696122978827	7.00850518208228	0	0	0	0	1	1	0	0	1	0	0	1	0	1	20.0	0.001	-6.934288800457224	0.0	3.4402956928466253	0.0	True	False	True	False	False	False	0.0	0.00209594311399628
chr11_17445506_T_G_b38	0.0373732	7.110696122978827	7.00850518208228	0	0	0	0	1	1	0	0	1	0	0	1	0	1	20.0	0.001	-6.934288800457224	0.0	3.4402956928466253	0.0	True	False	True	False	False	False	0.0	0.00209594311399628
chr19_20122982_C_T_b38	0.00408023	7.400620577371135	7.400620577371135	0	0	1	0	0	0	0	0	0	0	0	0	0	1	40.0	0.0	2.7477797916028104	0.0	-3.50102528985196	0.8578940873454779	True	False	True	False	False	False	0.0	0.00209593691462102
chr6_150962277_A_G_b38	0.00330157	7.529943370601589	7.529943370601589	0	0	0	0	0	0	0	0	0	0	0	0	0	1	60.0	0.002	-8.546669186252931	0.0	-1.68664320094895	0.0	True	False	True	False	False	False	0.0	0.002095893354882168
chr6_150962277_A_G_b38	0.00518242	7.529943370601589	7.529943370601589	0	0	0	0	0	0	0	0	0	0	0	0	0	1	60.0	0.002	-8.546669186252931	0.0	-1.68664320094895	0.0	True	False	True	False	False	False	0.0	0.002095893354882168
chr6_150962277_A_G_b38	0.00330157	7.529943370601589	7.529943370601589	0	0	0	0	0	0	0	0	0	0	0	0	0	1	60.0	0.002	-8.546669186252931	0.0	-1.68664320094895	0.0	True	False	True	False	False	False	0.0	0.002095893354882168
chr6_150962277_A_G_b38	0.00518242	7.529943370601589	7.529943370601589	0	0	0	0	0	0	0	0	0	0	0	0	0	1	60.0	0.002	-8.546669186252931	0.0	-1.68664320094895	0.0	True	False	True	False	False	False	0.0	0.002095893354882168
chr1_112655108_G_A_b38	0.00697023	7.32052696227274	6.082218910376446	0	0	0	1	0	0	0	0	0	0	0	0	0	1	20.0	0.408	-14.159133214049325	0.0	7.413059577328688	0.3062070089479638	True	False	True	False	False	False	0.0	0.0020958708710688504
chr4_118234074_T_C_b38	0.0139729	6.84587987526405	6.84587987526405	0	0	0	0	0	0	0	0	0	0	0	0	0	0	20.0	0.0	-5.824831756104203	0.0	5.415324692320141	0.0	True	False	True	False	False	False	0.0	0.002095868100296745
chr19_987920_A_G_b38	0.00795964	7.588829878307813	7.518607216815252	0	0	0	0	0	0	0	0	0	0	0	1	0	1	60.0	0.0	2.9872271758472544	0.0	4.774834042371658	3.688249177134466	True	False	True	False	False	False	0.0	0.002095830229491521
chr19_987920_A_G_b38	0.00795964	7.588829878307813	7.518607216815252	0	0	0	0	0	0	0	0	0	0	0	1	0	1	60.0	0.0	2.9872271758472544	0.0	4.774834042371658	3.688249177134466	True	False	True	False	False	False	0.0	0.002095830229491521
chr19_987920_A_G_b38	0.00795964	7.588829878307813	7.518607216815252	0	0	0	0	0	0	0	0	0	0	0	1	0	1	60.0	0.0	2.9872271758472544	0.0	4.774834042371658	3.688249177134466	True	False	True	False	False	False	0.0	0.002095830229491521
chr19_987920_A_G_b38	0.00795964	7.588829878307813	7.518607216815252	0	0	0	0	0	0	0	0	0	0	0	1	0	1	60.0	0.0	2.9872271758472544	0.0	4.774834042371658	3.688249177134466	True	False	True	False	False	False	0.0	0.002095830229491521
chr19_987920_A_G_b38	0.00795964	7.588829878307813	7.518607216815252	0	0	0	0	0	0	0	0	0	0	0	1	0	1	60.0	0.0	2.9872271758472544	0.0	4.774834042371658	3.688249177134466	True	False	True	False	False	False	0.0	0.002095830229491521
chr19_987920_A_G_b38	0.00795964	7.588829878307813	7.518607216815252	0	0	0	0	0	0	0	0	0	0	0	1	0	1	60.0	0.0	2.9872271758472544	0.0	4.774834042371658	3.688249177134466	True	False	True	False	False	False	0.0	0.002095830229491521
chr19_987920_A_G_b38	0.00795964	7.588829878307813	7.518607216815252	0	0	0	0	0	0	0	0	0	0	0	1	0	1	60.0	0.0	2.9872271758472544	0.0	4.774834042371658	3.688249177134466	True	False	True	False	False	False	0.0	0.002095830229491521
chr19_987920_A_G_b38	0.00795964	7.588829878307813	7.518607216815252	0	0	0	0	0	0	0	0	0	0	0	1	0	1	60.0	0.0	2.9872271758472544	0.0	4.774834042371658	3.688249177134466	True	False	True	False	False	False	0.0	0.002095830229491521
chr19_987920_A_G_b38	0.00795964	7.588829878307813	7.518607216815252	0	0	0	0	0	0	0	0	0	0	0	1	0	1	60.0	0.0	2.9872271758472544	0.0	4.774834042371658	3.688249177134466	True	False	True	False	False	False	0.0	0.002095830229491521
chr1_113832344_C_G_b38	0.00116393	7.647786045440933	6.401917196727186	0	0	0	0	0	0	0	0	0	0	0	0	0	1	70.0	0.0	1.003165533493264	0.0	1.1165099193082355	0.0	True	False	True	False	False	False	0.0	0.0020958289853778025
chr1_113832344_C_G_b38	0.00152101	7.647786045440933	6.401917196727186	0	0	0	0	0	0	0	0	0	0	0	0	0	1	70.0	0.0	1.003165533493264	0.0	1.1165099193082355	0.0	True	False	True	False	False	False	0.0	0.0020958289853778025
chr1_113832344_C_G_b38	0.00116393	7.647786045440933	6.401917196727186	0	0	0	0	0	0	0	0	0	0	0	0	0	1	70.0	0.0	1.003165533493264	0.0	1.1165099193082355	0.0	True	False	True	False	False	False	0.0	0.0020958289853778025
chr1_113832344_C_G_b38	0.00116393	7.647786045440933	6.401917196727186	0	0	0	0	0	0	0	0	0	0	0	0	0	1	70.0	0.0	1.003165533493264	0.0	1.1165099193082355	0.0	True	False	True	False	False	False	0.0	0.0020958289853778025
chr1_113832344_C_G_b38	0.00152101	7.647786045440933	6.401917196727186	0	0	0	0	0	0	0	0	0	0	0	0	0	1	70.0	0.0	1.003165533493264	0.0	1.1165099193082355	0.0	True	False	True	False	False	False	0.0	0.0020958289853778025
chr1_113832344_C_G_b38	0.00152101	7.647786045440933	6.401917196727186	0	0	0	0	0	0	0	0	0	0	0	0	0	1	70.0	0.0	1.003165533493264	0.0	1.1165099193082355	0.0	True	False	True	False	False	False	0.0	0.0020958289853778025
chr1_226293983_G_A_b38	0.00936416	7.582738488914411	7.527793987721444	0	0	0	0	0	0	0	0	0	0	0	1	0	1	60.0	0.031	-8.12456090745131	0.0	-4.1684227615768	0.0	True	False	True	False	False	False	0.0	0.0020958284414214212
chr13_113253980_T_A_b38	0.00238808	7.044032897274685	6.569481420414296	0	0	0	0	0	0	0	0	0	0	0	0	0	1	30.0	0.0	7.332149866267242	0.0	8.252458602107595	1.576198557131434	True	False	True	False	False	False	0.0	0.0020958283900783204
chr13_113253980_T_A_b38	0.00238808	7.044032897274685	6.569481420414296	0	0	0	0	0	0	0	0	0	0	0	0	0	1	30.0	0.0	7.332149866267242	0.0	8.252458602107595	1.576198557131434	True	False	True	False	False	False	0.0	0.0020958283900783204
chr13_113253980_T_A_b38	0.00238808	7.044032897274685	6.569481420414296	0	0	0	0	0	0	0	0	0	0	0	0	0	1	30.0	0.0	7.332149866267242	0.0	8.252458602107595	1.576198557131434	True	False	True	False	False	False	0.0	0.0020958283900783204
chr13_113253980_T_A_b38	0.00238808	7.044032897274685	6.569481420414296	0	0	0	0	0	0	0	0	0	0	0	0	0	1	30.0	0.0	7.332149866267242	0.0	8.252458602107595	1.576198557131434	True	False	True	False	False	False	0.0	0.0020958283900783204
chr19_55044786_G_A_b38	0.00153208	8.288534459413917	6.09807428216624	0	0	0	0	1	0	0	1	0	0	1	1	0	1	60.0	0.006	-8.386657898616793	0.7128930038985857	7.195113016695053	0.6072010002343688	False	True	True	False	False	False	0.0	0.0020958282126469214
chr11_71440494_A_T_b38	0.00137747	7.528331766707247	6.597145701886651	0	1	0	0	0	0	0	0	0	0	0	1	0	1	60.0	0.0	-16.465112096523722	1.876018768831134	0.5613207101968243	1.3890484365728284	True	False	True	False	False	False	0.0	0.0020958245475200636
chr11_71440494_A_T_b38	0.00137747	7.528331766707247	6.597145701886651	0	1	0	0	0	0	0	0	0	0	0	1	0	1	60.0	0.0	-16.465112096523722	1.876018768831134	0.5613207101968243	1.3890484365728284	True	False	True	False	False	False	0.0	0.0020958245475200636
chr11_71440494_A_T_b38	0.00137747	7.528331766707247	6.597145701886651	0	1	0	0	0	0	0	0	0	0	0	1	0	1	60.0	0.0	-16.465112096523722	1.876018768831134	0.5613207101968243	1.3890484365728284	True	False	True	False	False	False	0.0	0.0020958245475200636
chr11_71440494_A_T_b38	0.00137747	7.528331766707247	6.597145701886651	0	1	0	0	0	0	0	0	0	0	0	1	0	1	60.0	0.0	-16.465112096523722	1.876018768831134	0.5613207101968243	1.3890484365728284	True	False	True	False	False	False	0.0	0.0020958245475200636
chr11_71440494_A_T_b38	0.00137747	7.528331766707247	6.597145701886651	0	1	0	0	0	0	0	0	0	0	0	1	0	1	60.0	0.0	-16.465112096523722	1.876018768831134	0.5613207101968243	1.3890484365728284	True	False	True	False	False	False	0.0	0.0020958245475200636
chr11_71440494_A_T_b38	0.00137747	7.528331766707247	6.597145701886651	0	1	0	0	0	0	0	0	0	0	0	1	0	1	60.0	0.0	-16.465112096523722	1.876018768831134	0.5613207101968243	1.3890484365728284	True	False	True	False	False	False	0.0	0.0020958245475200636
chr12_96265160_C_T_b38	0.00958026	7.56164174558878	7.561121589530238	0	0	1	0	0	1	0	0	1	0	0	0	0	1	40.0	0.0	-7.686789114551186	0.0	0.3243552502344329	0.011227709427615196	True	False	True	False	False	False	0.0	0.0020958237501549396
chr1_237591377_T_G_b38	0.00133708	7.368339686311381	5.8916442118257715	0	0	0	0	0	0	0	1	0	0	0	0	0	0	40.0	0.001	-2.9534379417781165	0.0	4.125803955825191	0.3536657721453831	True	False	True	False	False	False	0.0	0.0020958221294970973
chr1_237591377_T_G_b38	0.00133708	7.368339686311381	5.8916442118257715	0	0	0	0	0	0	0	1	0	0	0	0	0	0	40.0	0.001	-2.9534379417781165	0.0	4.125803955825191	0.3536657721453831	True	False	True	False	False	False	0.0	0.0020958221294970973
chr16_4622840_G_A_b38	0.00131272	7.700295203420117	7.592870287844818	0	0	0	0	0	0	0	0	0	0	1	0	0	1	40.0	0.0	-0.5240288174558215	0.0	3.145825129976167	0.0	True	False	True	False	False	False	0.0	0.0020958160236991897
chr16_4622840_G_A_b38	0.00131272	7.700295203420117	7.592870287844818	0	0	0	0	0	0	0	0	0	0	1	0	0	1	40.0	0.0	-0.5240288174558215	0.0	3.145825129976167	0.0	True	False	True	False	False	False	0.0	0.0020958160236991897
chr16_4622840_G_A_b38	0.00146901	7.700295203420117	7.592870287844818	0	0	0	0	0	0	0	0	0	0	1	0	0	1	40.0	0.0	-0.5240288174558215	0.0	3.145825129976167	0.0	True	False	True	False	False	False	0.0	0.0020958160236991897
chr16_4622840_G_A_b38	0.00146901	7.700295203420117	7.592870287844818	0	0	0	0	0	0	0	0	0	0	1	0	0	1	40.0	0.0	-0.5240288174558215	0.0	3.145825129976167	0.0	True	False	True	False	False	False	0.0	0.0020958160236991897
chr16_4622840_G_A_b38	0.00146901	7.700295203420117	7.592870287844818	0	0	0	0	0	0	0	0	0	0	1	0	0	1	40.0	0.0	-0.5240288174558215	0.0	3.145825129976167	0.0	True	False	True	False	False	False	0.0	0.0020958160236991897
chr16_4622840_G_A_b38	0.00131272	7.700295203420117	7.592870287844818	0	0	0	0	0	0	0	0	0	0	1	0	0	1	40.0	0.0	-0.5240288174558215	0.0	3.145825129976167	0.0	True	False	True	False	False	False	0.0	0.0020958160236991897
chr7_128403316_C_T_b38	0.00834137	8.001019961323651	5.966146739123692	0	0	1	0	0	1	0	0	1	1	0	1	0	1	60.0	0.0	-3.5758097098447066	0.0	1.4553709726106163	0.0	True	False	True	False	False	False	0.0	0.002095808796671173
chr7_128403316_C_T_b38	0.00834137	8.001019961323651	5.966146739123692	0	0	1	0	0	1	0	0	1	1	0	1	0	1	60.0	0.0	-3.5758097098447066	0.0	1.4553709726106163	0.0	True	False	True	False	False	False	0.0	0.002095808796671173
chr7_128403316_C_T_b38	0.00834137	8.001019961323651	5.966146739123692	0	0	1	0	0	1	0	0	1	1	0	1	0	1	60.0	0.0	-3.5758097098447066	0.0	1.4553709726106163	0.0	True	False	True	False	False	False	0.0	0.002095808796671173
chr1_169891012_G_T_b38	0.0107584	7.660585461703256	7.660585461703256	0	0	0	0	1	1	1	1	1	1	0	1	0	1	40.0	0.0	-4.596591274869192	0.0	-1.827825980542208	0.0	True	False	True	False	False	False	0.0	0.0020957936298177304
chr1_169891012_G_T_b38	0.0107584	7.660585461703256	7.660585461703256	0	0	0	0	1	1	1	1	1	1	0	1	0	1	40.0	0.0	-4.596591274869192	0.0	-1.827825980542208	0.0	True	False	True	False	False	False	0.0	0.0020957936298177304
chr1_169891012_G_T_b38	0.0107584	7.660585461703256	7.660585461703256	0	0	0	0	1	1	1	1	1	1	0	1	0	1	40.0	0.0	-4.596591274869192	0.0	-1.827825980542208	0.0	True	False	True	False	False	False	0.0	0.0020957936298177304
chr1_169891012_G_T_b38	0.0107584	7.660585461703256	7.660585461703256	0	0	0	0	1	1	1	1	1	1	0	1	0	1	40.0	0.0	-4.596591274869192	0.0	-1.827825980542208	0.0	True	False	True	False	False	False	0.0	0.0020957936298177304
chr1_169891012_G_T_b38	0.0107584	7.660585461703256	7.660585461703256	0	0	0	0	1	1	1	1	1	1	0	1	0	1	40.0	0.0	-4.596591274869192	0.0	-1.827825980542208	0.0	True	False	True	False	False	False	0.0	0.0020957936298177304
chr22_45319743_A_G_b38	0.00660482	7.813187267521416	6.664409020350408	0	0	1	1	0	1	0	0	1	1	0	1	1	1	30.0	0.0	2.227335463287861	0.7235051595525144	9.75795578406334	1.5507595116038413	True	False	True	False	False	False	0.0	0.0020957775175270586
chr22_45319743_A_G_b38	0.00660482	7.813187267521416	6.664409020350408	0	0	1	1	0	1	0	0	1	1	0	1	1	1	30.0	0.0	2.227335463287861	0.7235051595525144	9.75795578406334	1.5507595116038413	True	False	True	False	False	False	0.0	0.0020957775175270586
chr22_45319743_A_G_b38	0.00660482	7.813187267521416	6.664409020350408	0	0	1	1	0	1	0	0	1	1	0	1	1	1	30.0	0.0	2.227335463287861	0.7235051595525144	9.75795578406334	1.5507595116038413	True	False	True	False	False	False	0.0	0.0020957775175270586
chr22_45319743_A_G_b38	0.00660482	7.813187267521416	6.664409020350408	0	0	1	1	0	1	0	0	1	1	0	1	1	1	30.0	0.0	2.227335463287861	0.7235051595525144	9.75795578406334	1.5507595116038413	True	False	True	False	False	False	0.0	0.0020957775175270586
chr1_85731581_T_C_b38	0.0173229	6.7912214627261855	6.7912214627261855	0	0	0	0	0	0	0	0	0	0	0	0	0	0	20.0	0.0	-2.2400394310272183	1.120779783894395	2.332281885697995	0.0	True	False	True	False	False	False	0.0	0.002095773425433617
chr12_132628574_C_T_b38	0.272279	7.722234744709607	7.722234744709607	0	0	0	0	0	0	0	0	0	0	0	0	0	1	70.0	0.094	-1.579289215707852	0.0	2.519231699722795	1.9149243617559648	True	False	True	False	False	False	0.0	0.0020957703653073836
chr12_132628574_C_T_b38	0.272279	7.722234744709607	7.722234744709607	0	0	0	0	0	0	0	0	0	0	0	0	0	1	70.0	0.094	-1.579289215707852	0.0	2.519231699722795	1.9149243617559648	True	False	True	False	False	False	0.0	0.0020957703653073836
chr17_4012028_C_T_b38	0.00417002	8.053887083618223	7.259116128097101	0	0	0	0	0	0	0	0	0	1	0	1	0	1	80.0	0.0	-5.615463463253917	0.0	7.095389010834055	3.780679505099358	True	False	True	False	False	False	0.0	0.0020957613990993276
chr17_4012028_C_T_b38	0.00417002	8.053887083618223	7.259116128097101	0	0	0	0	0	0	0	0	0	1	0	1	0	1	80.0	0.0	-5.615463463253917	0.0	7.095389010834055	3.780679505099358	True	False	True	False	False	False	0.0	0.0020957613990993276
chr17_4012028_C_T_b38	0.00417002	8.053887083618223	7.259116128097101	0	0	0	0	0	0	0	0	0	1	0	1	0	1	80.0	0.0	-5.615463463253917	0.0	7.095389010834055	3.780679505099358	True	False	True	False	False	False	0.0	0.0020957613990993276
chr22_20108872_A_G_b38	0.00284844	8.327484416188264	4.882801922586371	0	0	0	0	0	0	0	1	0	0	0	1	0	1	60.0	0.283	3.403114372583633	3.1920302654557315	6.177431060290054	1.4543461524200012	False	True	True	False	False	False	0.0	0.0020957510285881577
chr22_20108872_A_G_b38	0.00175557	8.327484416188264	4.882801922586371	0	0	0	0	0	0	0	1	0	0	0	1	0	1	60.0	0.283	3.403114372583633	3.1920302654557315	6.177431060290054	1.4543461524200012	False	True	True	False	False	False	0.0	0.0020957510285881577
chr22_20108872_A_G_b38	0.00175557	8.327484416188264	4.882801922586371	0	0	0	0	0	0	0	1	0	0	0	1	0	1	60.0	0.283	3.403114372583633	3.1920302654557315	6.177431060290054	1.4543461524200012	False	True	True	False	False	False	0.0	0.0020957510285881577
chr22_20108872_A_G_b38	0.00284844	8.327484416188264	4.882801922586371	0	0	0	0	0	0	0	1	0	0	0	1	0	1	60.0	0.283	3.403114372583633	3.1920302654557315	6.177431060290054	1.4543461524200012	False	True	True	False	False	False	0.0	0.0020957510285881577
chr22_20108872_A_G_b38	0.00284844	8.327484416188264	4.882801922586371	0	0	0	0	0	0	0	1	0	0	0	1	0	1	60.0	0.283	3.403114372583633	3.1920302654557315	6.177431060290054	1.4543461524200012	False	True	True	False	False	False	0.0	0.0020957510285881577
chr22_20108872_A_G_b38	0.00175557	8.327484416188264	4.882801922586371	0	0	0	0	0	0	0	1	0	0	0	1	0	1	60.0	0.283	3.403114372583633	3.1920302654557315	6.177431060290054	1.4543461524200012	False	True	True	False	False	False	0.0	0.0020957510285881577
chr22_20108872_A_G_b38	0.00175557	8.327484416188264	4.882801922586371	0	0	0	0	0	0	0	1	0	0	0	1	0	1	60.0	0.283	3.403114372583633	3.1920302654557315	6.177431060290054	1.4543461524200012	False	True	True	False	False	False	0.0	0.0020957510285881577
chr22_20108872_A_G_b38	0.00284844	8.327484416188264	4.882801922586371	0	0	0	0	0	0	0	1	0	0	0	1	0	1	60.0	0.283	3.403114372583633	3.1920302654557315	6.177431060290054	1.4543461524200012	False	True	True	False	False	False	0.0	0.0020957510285881577
chr22_20108872_A_G_b38	0.00284844	8.327484416188264	4.882801922586371	0	0	0	0	0	0	0	1	0	0	0	1	0	1	60.0	0.283	3.403114372583633	3.1920302654557315	6.177431060290054	1.4543461524200012	False	True	True	False	False	False	0.0	0.0020957510285881577
chr22_20108872_A_G_b38	0.00175557	8.327484416188264	4.882801922586371	0	0	0	0	0	0	0	1	0	0	0	1	0	1	60.0	0.283	3.403114372583633	3.1920302654557315	6.177431060290054	1.4543461524200012	False	True	True	False	False	False	0.0	0.0020957510285881577
chr22_20108872_A_G_b38	0.00284844	8.327484416188264	4.882801922586371	0	0	0	0	0	0	0	1	0	0	0	1	0	1	60.0	0.283	3.403114372583633	3.1920302654557315	6.177431060290054	1.4543461524200012	False	True	True	False	False	False	0.0	0.0020957510285881577
chr22_20108872_A_G_b38	0.00175557	8.327484416188264	4.882801922586371	0	0	0	0	0	0	0	1	0	0	0	1	0	1	60.0	0.283	3.403114372583633	3.1920302654557315	6.177431060290054	1.4543461524200012	False	True	True	False	False	False	0.0	0.0020957510285881577
chr13_79544692_T_C_b38	0.00264286	7.034387929915503	6.918695219020472	0	0	1	0	0	0	0	0	0	0	0	1	0	0	20.0	0.004	-14.484629384882895	0.0	-0.9870679956973304	0.21889907283785714	True	False	True	False	False	False	0.0	0.0020957429264948676
chr10_44987421_A_G_b38	0.00141398	7.562681246721884	7.52456122628536	0	0	1	0	1	1	0	0	1	1	0	1	0	1	40.0	0.003	-3.723597471423688	8.804896409183417	6.964188834183325	2.9999998522635076	True	False	True	False	False	False	0.0	0.002095717185800628
chr10_44987421_A_G_b38	0.00169854	7.562681246721884	7.52456122628536	0	0	1	0	1	1	0	0	1	1	0	1	0	1	40.0	0.003	-3.723597471423688	8.804896409183417	6.964188834183325	2.9999998522635076	True	False	True	False	False	False	0.0	0.002095717185800628
chr10_44987421_A_G_b38	0.00169854	7.562681246721884	7.52456122628536	0	0	1	0	1	1	0	0	1	1	0	1	0	1	40.0	0.003	-3.723597471423688	8.804896409183417	6.964188834183325	2.9999998522635076	True	False	True	False	False	False	0.0	0.002095717185800628
chr10_44987421_A_G_b38	0.00141398	7.562681246721884	7.52456122628536	0	0	1	0	1	1	0	0	1	1	0	1	0	1	40.0	0.003	-3.723597471423688	8.804896409183417	6.964188834183325	2.9999998522635076	True	False	True	False	False	False	0.0	0.002095717185800628
chr10_44987421_A_G_b38	0.00141398	7.562681246721884	7.52456122628536	0	0	1	0	1	1	0	0	1	1	0	1	0	1	40.0	0.003	-3.723597471423688	8.804896409183417	6.964188834183325	2.9999998522635076	True	False	True	False	False	False	0.0	0.002095717185800628
chr10_44987421_A_G_b38	0.00169854	7.562681246721884	7.52456122628536	0	0	1	0	1	1	0	0	1	1	0	1	0	1	40.0	0.003	-3.723597471423688	8.804896409183417	6.964188834183325	2.9999998522635076	True	False	True	False	False	False	0.0	0.002095717185800628
chr10_44987421_A_G_b38	0.00169854	7.562681246721884	7.52456122628536	0	0	1	0	1	1	0	0	1	1	0	1	0	1	40.0	0.003	-3.723597471423688	8.804896409183417	6.964188834183325	2.9999998522635076	True	False	True	False	False	False	0.0	0.002095717185800628
chr10_44987421_A_G_b38	0.00141398	7.562681246721884	7.52456122628536	0	0	1	0	1	1	0	0	1	1	0	1	0	1	40.0	0.003	-3.723597471423688	8.804896409183417	6.964188834183325	2.9999998522635076	True	False	True	False	False	False	0.0	0.002095717185800628
chr18_10805474_C_A_b38	0.00855808	7.3777589082278725	7.300472814267799	0	0	0	0	0	0	0	0	0	0	0	0	0	1	50.0	0.01	-2.562677757275502	0.0	2.911838484465364	0.0	True	False	True	False	False	False	0.0	0.0020957090631643235
chr11_46782160_A_C_b38	0.00643152	7.016609683894219	6.937314081223682	0	0	0	1	0	0	0	0	0	0	0	1	0	1	20.0	0.002	-3.30867726833703	10.870006183382923	-0.3305299108143771	0.6637765533120473	True	False	True	False	False	False	0.0	0.0020957070887510053
chr10_38018795_A_G_b38	0.0605706	7.316548177182976	6.9930151229329605	0	0	1	0	0	0	0	0	0	0	0	1	0	1	30.0	0.158	0.4131033020981182	0.2121340699131322	5.94038518918218	0.0	True	False	True	False	False	False	0.0	0.0020956967187324748
chr10_38018795_A_G_b38	0.0605706	7.316548177182976	6.9930151229329605	0	0	1	0	0	0	0	0	0	0	0	1	0	1	30.0	0.158	0.4131033020981182	0.2121340699131322	5.94038518918218	0.0	True	False	True	False	False	False	0.0	0.0020956967187324748
chr2_230374231_G_A_b38	0.00119739	7.704811922932594	7.305188215393037	0	0	1	0	0	0	0	0	0	0	0	0	0	1	60.0	0.004	-21.177797227148822	0.0	-4.952732515675251	0.0	True	False	True	False	False	False	0.0	0.0020956939175539265
chr3_161221353_C_T_b38	0.00136201	8.20685642839965	4.04305126783455	0	0	0	1	1	1	1	1	1	1	1	1	0	0	60.0	0.0	-3.1863625558952453	0.0	5.93500594564302	0.0	False	True	True	False	False	False	0.0	0.0020956792360735726
chr4_39973385_G_A_b38	0.00141123	8.081165777725433	4.060443010546419	0	0	0	1	0	1	0	0	1	0	0	1	0	1	60.0	0.988	-3.661277716919622	0.0	2.3786606116505453	0.0	False	True	True	False	False	False	0.0	0.002095673391654796
chr1_85088719_T_C_b38	0.00214735	7.242797922793756	7.242082359256962	0	0	1	0	1	1	0	0	1	0	0	1	0	0	20.0	0.002	-3.157707824954259	0.0	1.320225939868152	1.1174529266662745	True	False	True	False	False	False	0.0	0.002095671253048137
chr9_112295533_T_G_b38	0.00325612	7.776535028185241	7.740229524763182	0	0	1	0	0	0	0	0	0	0	0	1	0	1	30.0	0.98	-15.847853577694837	0.0	9.566817279164924	0.0	True	False	True	False	False	False	0.0	0.0020956652982494503
chr20_35057470_G_A_b38	0.00789835	7.822044008185619	3.784189633918261	0	0	0	0	0	1	0	0	1	0	0	1	0	1	60.0	0.0	-3.0648757872179164	0.0	3.2216420205005463	0.6932201055493863	True	False	True	False	False	False	0.0	0.0020956578958978094
chr20_35057470_G_A_b38	0.00789835	7.822044008185619	3.784189633918261	0	0	0	0	0	1	0	0	1	0	0	1	0	1	60.0	0.0	-3.0648757872179164	0.0	3.2216420205005463	0.6932201055493863	True	False	True	False	False	False	0.0	0.0020956578958978094
chr20_35057470_G_A_b38	0.00789835	7.822044008185619	3.784189633918261	0	0	0	0	0	1	0	0	1	0	0	1	0	1	60.0	0.0	-3.0648757872179164	0.0	3.2216420205005463	0.6932201055493863	True	False	True	False	False	False	0.0	0.0020956578958978094
chr19_538487_G_A_b38	0.0149305	7.716460800176355	7.201170883281678	0	0	1	0	1	0	0	0	0	1	0	1	0	1	60.0	0.001	-3.826247984598722	0.0	5.488361510113066	0.0	True	False	True	False	False	False	0.0	0.002095655189959638
chr19_538487_G_A_b38	0.0149305	7.716460800176355	7.201170883281678	0	0	1	0	1	0	0	0	0	1	0	1	0	1	60.0	0.001	-3.826247984598722	0.0	5.488361510113066	0.0	True	False	True	False	False	False	0.0	0.002095655189959638
chr19_538487_G_A_b38	0.00386863	7.716460800176355	7.201170883281678	0	0	1	0	1	0	0	0	0	1	0	1	0	1	60.0	0.001	-3.826247984598722	0.0	5.488361510113066	0.0	True	False	True	False	False	False	0.0	0.002095655189959638
chr19_538487_G_A_b38	0.00386863	7.716460800176355	7.201170883281678	0	0	1	0	1	0	0	0	0	1	0	1	0	1	60.0	0.001	-3.826247984598722	0.0	5.488361510113066	0.0	True	False	True	False	False	False	0.0	0.002095655189959638
chr18_24237458_T_C_b38	0.00448892	7.562681246721884	7.474204806496124	0	0	0	0	0	0	0	0	0	0	0	1	0	1	60.0	0.002	0.8844121112159273	0.0	1.4880051699997807	0.0	True	False	True	False	False	False	0.0	0.0020956538405191277
chr18_24237458_T_C_b38	0.00448892	7.562681246721884	7.474204806496124	0	0	0	0	0	0	0	0	0	0	0	1	0	1	60.0	0.002	0.8844121112159273	0.0	1.4880051699997807	0.0	True	False	True	False	False	False	0.0	0.0020956538405191277
chr18_24237458_T_C_b38	0.00448892	7.562681246721884	7.474204806496124	0	0	0	0	0	0	0	0	0	0	0	1	0	1	60.0	0.002	0.8844121112159273	0.0	1.4880051699997807	0.0	True	False	True	False	False	False	0.0	0.0020956538405191277
chr6_167937738_A_G_b38	0.00571955	7.80057265467065	8.512984346642183	0	0	0	0	0	1	0	0	1	0	0	1	0	1	50.0	0.0	-3.1471955357711066	0.0	0.8546927651490321	1.210056918701497	True	False	True	False	False	False		0.00209565009093837
chr2_29119331_G_A_b38	0.00225188	7.622663951323595	6.878326468291325	0	0	0	1	1	1	0	0	1	0	0	1	0	0	40.0	0.0	1.6740558475578813	6.595916101307909	-0.0382829574459364	0.0	True	False	True	False	False	False	0.0	0.0020956418917807583
chr2_29119331_G_A_b38	0.00225188	7.622663951323595	6.878326468291325	0	0	0	1	1	1	0	0	1	0	0	1	0	0	40.0	0.0	1.6740558475578813	6.595916101307909	-0.0382829574459364	0.0	True	False	True	False	False	False	0.0	0.0020956418917807583
chr2_29119331_G_A_b38	0.00240333	7.622663951323595	6.878326468291325	0	0	0	1	1	1	0	0	1	0	0	1	0	0	40.0	0.0	1.6740558475578813	6.595916101307909	-0.0382829574459364	0.0	True	False	True	False	False	False	0.0	0.0020956418917807583
chr2_29119331_G_A_b38	0.00225188	7.622663951323595	6.878326468291325	0	0	0	1	1	1	0	0	1	0	0	1	0	0	40.0	0.0	1.6740558475578813	6.595916101307909	-0.0382829574459364	0.0	True	False	True	False	False	False	0.0	0.0020956418917807583
chr2_29119331_G_A_b38	0.00240333	7.622663951323595	6.878326468291325	0	0	0	1	1	1	0	0	1	0	0	1	0	0	40.0	0.0	1.6740558475578813	6.595916101307909	-0.0382829574459364	0.0	True	False	True	False	False	False	0.0	0.0020956418917807583
chr2_29119331_G_A_b38	0.00240333	7.622663951323595	6.878326468291325	0	0	0	1	1	1	0	0	1	0	0	1	0	0	40.0	0.0	1.6740558475578813	6.595916101307909	-0.0382829574459364	0.0	True	False	True	False	False	False	0.0	0.0020956418917807583
chr12_6354005_T_C_b38	0.00257722	7.53689712956617	4.77912349311153	0	0	0	0	0	0	0	0	0	0	0	0	0	1	60.0	0.001	-4.847834287257094	0.0	1.8264882400218525	0.0	True	False	True	False	False	False	0.0	0.0020956382868385316
chr12_6354005_T_C_b38	0.00257722	7.53689712956617	4.77912349311153	0	0	0	0	0	0	0	0	0	0	0	0	0	1	60.0	0.001	-4.847834287257094	0.0	1.8264882400218525	0.0	True	False	True	False	False	False	0.0	0.0020956382868385316
chr12_6354005_T_C_b38	0.00257722	7.53689712956617	4.77912349311153	0	0	0	0	0	0	0	0	0	0	0	0	0	1	60.0	0.001	-4.847834287257094	0.0	1.8264882400218525	0.0	True	False	True	False	False	False	0.0	0.0020956382868385316
chr12_6354005_T_C_b38	0.00257722	7.53689712956617	4.77912349311153	0	0	0	0	0	0	0	0	0	0	0	0	0	1	60.0	0.001	-4.847834287257094	0.0	1.8264882400218525	0.0	True	False	True	False	False	False	0.0	0.0020956382868385316
chr12_6354005_T_C_b38	0.00257722	7.53689712956617	4.77912349311153	0	0	0	0	0	0	0	0	0	0	0	0	0	1	60.0	0.001	-4.847834287257094	0.0	1.8264882400218525	0.0	True	False	True	False	False	False	0.0	0.0020956382868385316
chr16_16180349_C_G_b38	0.00288647	7.233455418621439	7.212294468500341	0	0	0	0	0	0	0	0	0	0	0	0	0	1	40.0	0.045	-5.101846504347124	0.0	0.962020490748266	0.0	True	False	True	False	False	False	0.0	0.0020956331525544716
chr16_16180349_C_G_b38	0.00489918	7.233455418621439	7.212294468500341	0	0	0	0	0	0	0	0	0	0	0	0	0	1	40.0	0.045	-5.101846504347124	0.0	0.962020490748266	0.0	True	False	True	False	False	False	0.0	0.0020956331525544716
chr9_137464104_C_T_b38	0.0152425	8.152198015861787	3.091042453358316	0	0	0	0	0	1	0	0	1	0	0	1	0	1	80.0	0.0	-4.783224072405675	1.2376793859868087	4.530349862610109	3.4806904789364097	True	False	True	False	False	False	0.0	0.0020956276959282604
chr9_137464104_C_T_b38	0.0152425	8.152198015861787	3.091042453358316	0	0	0	0	0	1	0	0	1	0	0	1	0	1	80.0	0.0	-4.783224072405675	1.2376793859868087	4.530349862610109	3.4806904789364097	True	False	True	False	False	False	0.0	0.0020956276959282604
chr9_137464104_C_T_b38	0.0152425	8.152198015861787	3.091042453358316	0	0	0	0	0	1	0	0	1	0	0	1	0	1	80.0	0.0	-4.783224072405675	1.2376793859868087	4.530349862610109	3.4806904789364097	True	False	True	False	False	False	0.0	0.0020956276959282604
chr13_72833602_C_A_b38	0.00731742	7.4770384723196965	7.403061091090091	0	0	1	0	0	0	0	0	0	0	0	1	0	1	40.0	0.043	-10.873037936665089	0.2403383184301422	4.0872780951558525	0.0843365722270164	True	False	True	False	False	False	0.0	0.0020956190768360726
chr13_72833602_C_A_b38	0.00731742	7.4770384723196965	7.403061091090091	0	0	1	0	0	0	0	0	0	0	0	1	0	1	40.0	0.043	-10.873037936665089	0.2403383184301422	4.0872780951558525	0.0843365722270164	True	False	True	False	False	False	0.0	0.0020956190768360726
chr10_77844821_C_T_b38	0.00252837	7.9865049385539955	5.966146739123692	0	0	1	0	0	1	0	0	1	1	0	1	1	1	50.0	0.046	-0.9056740636790548	5.383781746079227	4.473945049523493	0.8493132041456302	True	False	True	False	False	False	0.0	0.0020956166777361656
chr10_77844821_C_T_b38	0.00252837	7.9865049385539955	5.966146739123692	0	0	1	0	0	1	0	0	1	1	0	1	1	1	50.0	0.046	-0.9056740636790548	5.383781746079227	4.473945049523493	0.8493132041456302	True	False	True	False	False	False	0.0	0.0020956166777361656
chr10_77844821_C_T_b38	0.00252837	7.9865049385539955	5.966146739123692	0	0	1	0	0	1	0	0	1	1	0	1	1	1	50.0	0.046	-0.9056740636790548	5.383781746079227	4.473945049523493	0.8493132041456302	True	False	True	False	False	False	0.0	0.0020956166777361656
chr10_77844821_C_T_b38	0.00281974	7.9865049385539955	5.966146739123692	0	0	1	0	0	1	0	0	1	1	0	1	1	1	50.0	0.046	-0.9056740636790548	5.383781746079227	4.473945049523493	0.8493132041456302	True	False	True	False	False	False	0.0	0.0020956166777361656
chr10_77844821_C_T_b38	0.00281974	7.9865049385539955	5.966146739123692	0	0	1	0	0	1	0	0	1	1	0	1	1	1	50.0	0.046	-0.9056740636790548	5.383781746079227	4.473945049523493	0.8493132041456302	True	False	True	False	False	False	0.0	0.0020956166777361656
chr10_77844821_C_T_b38	0.00281974	7.9865049385539955	5.966146739123692	0	0	1	0	0	1	0	0	1	1	0	1	1	1	50.0	0.046	-0.9056740636790548	5.383781746079227	4.473945049523493	0.8493132041456302	True	False	True	False	False	False	0.0	0.0020956166777361656
chr10_114850145_G_A_b38	0.00224651	7.25063551189868	7.25063551189868	0	0	0	0	0	0	0	0	0	0	0	1	0	1	40.0	0.024	6.490633404801237	1.1492096429988017	0.5450984530624794	0.0	True	False	True	False	False	False	0.0	0.002095611713014046
chr1_61776937_T_G_b38	0.00135859	7.4570320891223805	7.38025578842646	0	0	1	1	0	0	0	0	0	0	0	0	0	1	40.0	0.002	-2.136194316712757	0.0	1.0983563588915717	0.0	True	False	True	False	False	False	0.0	0.002095610972314518
chr1_61776937_T_G_b38	0.00123952	7.4570320891223805	7.38025578842646	0	0	1	1	0	0	0	0	0	0	0	0	0	1	40.0	0.002	-2.136194316712757	0.0	1.0983563588915717	0.0	True	False	True	False	False	False	0.0	0.002095610972314518
chr1_26765821_A_G_b38	0.0122703	7.954723334497908	4.060443010546419	1	0	0	0	0	0	0	0	0	0	0	1	0	1	40.0	0.004	-14.077067563336415	0.0	2.704185314893323	0.27965438102300766	False	True	True	False	False	False	0.0	0.0020956057558402723
chr1_26765821_A_G_b38	0.0259308	7.954723334497908	4.060443010546419	1	0	0	0	0	0	0	0	0	0	0	1	0	1	40.0	0.004	-14.077067563336415	0.0	2.704185314893323	0.27965438102300766	False	True	True	False	False	False	0.0	0.0020956057558402723
chr6_85625130_C_T_b38	0.00533824	7.88193748927207	6.926577033222725	0	0	1	1	0	0	0	0	0	0	0	1	0	1	60.0	0.033	-7.852791063002161	0.0	0.3371224936709893	0.0	True	False	True	False	False	False	0.0	0.002095594160680245
chr15_61885469_A_C_b38	0.00824604	7.0909098220799835	7.0909098220799835	0	0	0	1	0	0	0	0	0	0	0	1	0	1	20.0	0.0	-6.631472490448824	1.5362248194366783	1.3792674548594732	0.0	True	False	True	False	False	False	0.0	0.002095593101166311
chr15_61885469_A_C_b38	0.0132323	7.0909098220799835	7.0909098220799835	0	0	0	1	0	0	0	0	0	0	0	1	0	1	20.0	0.0	-6.631472490448824	1.5362248194366783	1.3792674548594732	0.0	True	False	True	False	False	False	0.0	0.002095593101166311
chr2_241744056_A_G_b38	0.018653	8.014335737299424	5.488937726156687	0	0	1	1	0	1	0	0	1	1	0	1	0	1	50.0	0.0	-6.840805489954416	0.0	2.262115275772551	0.2596040518921825	True	False	True	False	False	False	0.0	0.0020955754934420916
chr2_241744056_A_G_b38	0.018653	8.014335737299424	5.488937726156687	0	0	1	1	0	1	0	0	1	1	0	1	0	1	50.0	0.0	-6.840805489954416	0.0	2.262115275772551	0.2596040518921825	True	False	True	False	False	False	0.0	0.0020955754934420916
chr2_241744056_A_G_b38	0.018653	8.014335737299424	5.488937726156687	0	0	1	1	0	1	0	0	1	1	0	1	0	1	50.0	0.0	-6.840805489954416	0.0	2.262115275772551	0.2596040518921825	True	False	True	False	False	False	0.0	0.0020955754934420916
chr7_142128979_G_A_b38	0.00148606	7.646353722445999	7.585281078639126	0	0	1	0	0	0	0	0	0	0	0	1	0	1	60.0	0.01	-11.217071858775755	2.348193757631892	-1.454026558572011	0.2471452060638768	True	False	True	False	False	False	0.0	0.002095575255892245
chr1_35905818_G_C_b38	0.00486479	7.171656822768514	7.018401799069201	0	0	0	0	0	0	0	0	0	0	0	0	0	1	40.0	0.0	-3.774335104033717	7.98019137327945	3.856470372930481	2.06749867072611	True	False	True	False	False	False	0.0	0.002095568876027773
chr1_35905818_G_C_b38	0.00486479	7.171656822768514	7.018401799069201	0	0	0	0	0	0	0	0	0	0	0	0	0	1	40.0	0.0	-3.774335104033717	7.98019137327945	3.856470372930481	2.06749867072611	True	False	True	False	False	False	0.0	0.002095568876027773
chr1_35905818_G_C_b38	0.00486479	7.171656822768514	7.018401799069201	0	0	0	0	0	0	0	0	0	0	0	0	0	1	40.0	0.0	-3.774335104033717	7.98019137327945	3.856470372930481	2.06749867072611	True	False	True	False	False	False	0.0	0.002095568876027773
chr3_119226281_G_A_b38	0.00127682	7.707062655370473	6.269096283706261	0	0	0	0	0	1	0	0	1	1	0	1	0	1	40.0	0.0	-16.341708950230082	0.0	7.299928909175882	0.0	True	False	True	False	False	False	0.0	0.0020955678988475645
chr3_119226281_G_A_b38	0.00127682	7.707062655370473	6.269096283706261	0	0	0	0	0	1	0	0	1	1	0	1	0	1	40.0	0.0	-16.341708950230082	0.0	7.299928909175882	0.0	True	False	True	False	False	False	0.0	0.0020955678988475645
chr3_119226281_G_A_b38	0.00127682	7.707062655370473	6.269096283706261	0	0	0	0	0	1	0	0	1	1	0	1	0	1	40.0	0.0	-16.341708950230082	0.0	7.299928909175882	0.0	True	False	True	False	False	False	0.0	0.0020955678988475645
chr3_119226281_G_A_b38	0.00153698	7.707062655370473	6.269096283706261	0	0	0	0	0	1	0	0	1	1	0	1	0	1	40.0	0.0	-16.341708950230082	0.0	7.299928909175882	0.0	True	False	True	False	False	False	0.0	0.0020955678988475645
chr3_119226281_G_A_b38	0.00153698	7.707062655370473	6.269096283706261	0	0	0	0	0	1	0	0	1	1	0	1	0	1	40.0	0.0	-16.341708950230082	0.0	7.299928909175882	0.0	True	False	True	False	False	False	0.0	0.0020955678988475645
chr3_119226281_G_A_b38	0.00153698	7.707062655370473	6.269096283706261	0	0	0	0	0	1	0	0	1	1	0	1	0	1	40.0	0.0	-16.341708950230082	0.0	7.299928909175882	0.0	True	False	True	False	False	False	0.0	0.0020955678988475645
chr6_33086633_A_C_b38	0.00386042	7.428927194802272	4.564348191467836	0	0	0	0	1	0	0	0	0	0	0	1	0	1	40.0	0.002	-6.282162833011048	0.0	0.8368152506424593	0.8413082501536024	False	True	True	False	False	False	0.0	0.002095565514057664
chr6_33086633_A_C_b38	0.00386042	7.428927194802272	4.564348191467836	0	0	0	0	1	0	0	0	0	0	0	1	0	1	40.0	0.002	-6.282162833011048	0.0	0.8368152506424593	0.8413082501536024	False	True	True	False	False	False	0.0	0.002095565514057664
chr6_33086633_A_C_b38	0.00386042	7.428927194802272	4.564348191467836	0	0	0	0	1	0	0	0	0	0	0	1	0	1	40.0	0.002	-6.282162833011048	0.0	0.8368152506424593	0.8413082501536024	False	True	True	False	False	False	0.0	0.002095565514057664
chr6_33086633_A_C_b38	0.00386042	7.428927194802272	4.564348191467836	0	0	0	0	1	0	0	0	0	0	0	1	0	1	40.0	0.002	-6.282162833011048	0.0	0.8368152506424593	0.8413082501536024	False	True	True	False	False	False	0.0	0.002095565514057664
chr6_33086633_A_C_b38	0.00386042	7.428927194802272	4.564348191467836	0	0	0	0	1	0	0	0	0	0	0	1	0	1	40.0	0.002	-6.282162833011048	0.0	0.8368152506424593	0.8413082501536024	False	True	True	False	False	False	0.0	0.002095565514057664
chr6_33086633_A_C_b38	0.00357955	7.428927194802272	4.564348191467836	0	0	0	0	1	0	0	0	0	0	0	1	0	1	40.0	0.002	-6.282162833011048	0.0	0.8368152506424593	0.8413082501536024	False	True	True	False	False	False	0.0	0.002095565514057664
chr6_33086633_A_C_b38	0.00357955	7.428927194802272	4.564348191467836	0	0	0	0	1	0	0	0	0	0	0	1	0	1	40.0	0.002	-6.282162833011048	0.0	0.8368152506424593	0.8413082501536024	False	True	True	False	False	False	0.0	0.002095565514057664
chr6_33086633_A_C_b38	0.00357955	7.428927194802272	4.564348191467836	0	0	0	0	1	0	0	0	0	0	0	1	0	1	40.0	0.002	-6.282162833011048	0.0	0.8368152506424593	0.8413082501536024	False	True	True	False	False	False	0.0	0.002095565514057664
chr6_33086633_A_C_b38	0.00357955	7.428927194802272	4.564348191467836	0	0	0	0	1	0	0	0	0	0	0	1	0	1	40.0	0.002	-6.282162833011048	0.0	0.8368152506424593	0.8413082501536024	False	True	True	False	False	False	0.0	0.002095565514057664
chr6_33086633_A_C_b38	0.00357955	7.428927194802272	4.564348191467836	0	0	0	0	1	0	0	0	0	0	0	1	0	1	40.0	0.002	-6.282162833011048	0.0	0.8368152506424593	0.8413082501536024	False	True	True	False	False	False	0.0	0.002095565514057664
chr11_3685100_A_C_b38	0.00422238	7.550135342488429	6.771935555839602	0	0	0	1	1	1	0	1	1	1	0	1	0	1	20.0	0.021	-6.928297023039498	0.7037954996637987	1.762429572067191	2.1531043521370776	True	False	True	False	False	False	0.0	0.00209556520732558
chr11_3685100_A_C_b38	0.00743823	7.550135342488429	6.771935555839602	0	0	0	1	1	1	0	1	1	1	0	1	0	1	20.0	0.021	-6.928297023039498	0.7037954996637987	1.762429572067191	2.1531043521370776	True	False	True	False	False	False	0.0	0.00209556520732558
chr11_3685100_A_C_b38	0.00743823	7.550135342488429	6.771935555839602	0	0	0	1	1	1	0	1	1	1	0	1	0	1	20.0	0.021	-6.928297023039498	0.7037954996637987	1.762429572067191	2.1531043521370776	True	False	True	False	False	False	0.0	0.00209556520732558
chr11_3685100_A_C_b38	0.00422238	7.550135342488429	6.771935555839602	0	0	0	1	1	1	0	1	1	1	0	1	0	1	20.0	0.021	-6.928297023039498	0.7037954996637987	1.762429572067191	2.1531043521370776	True	False	True	False	False	False	0.0	0.00209556520732558
chr2_38783162_G_T_b38	0.00220754	8.340694647925071	7.4067107301776405	1	0	0	1	0	0	0	0	0	0	0	0	0	1	70.0	0.003	-7.855382517851462	0.2913391797326365	1.2808303593322563	0.05314995052754079	False	True	True	False	False	False	0.0	0.00209555009703485
chr2_38783162_G_T_b38	0.00220754	8.340694647925071	7.4067107301776405	1	0	0	1	0	0	0	0	0	0	0	0	0	1	70.0	0.003	-7.855382517851462	0.2913391797326365	1.2808303593322563	0.05314995052754079	False	True	True	False	False	False	0.0	0.00209555009703485
chr13_42227518_G_A_b38	0.00192113	7.366445148327599	7.365812837209472	0	0	1	0	0	0	0	0	0	0	0	0	0	1	40.0	0.011	1.4959193050645248	0.0	8.787833909215102	0.0	True	False	True	False	False	False	0.0	0.002095530651746278
chr1_100964168_C_G_b38	0.0213394	7.379008127628304	7.3783837129967145	0	0	1	0	0	0	0	0	0	0	0	0	0	1	40.0	0.0	-3.824353509744421	0.0	6.71720813256168	0.0	True	False	True	False	False	False	0.0	0.0020955260081575865
chr1_100964168_C_G_b38	0.00573974	7.379008127628304	7.3783837129967145	0	0	1	0	0	0	0	0	0	0	0	0	0	1	40.0	0.0	-3.824353509744421	0.0	6.71720813256168	0.0	True	False	True	False	False	False	0.0	0.0020955260081575865
chr1_100964168_C_G_b38	0.00573974	7.379008127628304	7.3783837129967145	0	0	1	0	0	0	0	0	0	0	0	0	0	1	40.0	0.0	-3.824353509744421	0.0	6.71720813256168	0.0	True	False	True	False	False	False	0.0	0.0020955260081575865
chr1_100964168_C_G_b38	0.0213394	7.379008127628304	7.3783837129967145	0	0	1	0	0	0	0	0	0	0	0	0	0	1	40.0	0.0	-3.824353509744421	0.0	6.71720813256168	0.0	True	False	True	False	False	False	0.0	0.0020955260081575865
chr17_29099135_G_A_b38	0.0261704	7.757906208351747	5.117993812416755	0	0	0	0	0	1	0	0	1	0	0	1	0	1	60.0	0.0	2.697116010108201	0.0	0.2837915386927108	0.7908792500395947	True	False	True	False	False	False	0.0	0.0020955221704255125
chr17_29099135_G_A_b38	0.00100009	7.757906208351747	5.117993812416755	0	0	0	0	0	1	0	0	1	0	0	1	0	1	60.0	0.0	2.697116010108201	0.0	0.2837915386927108	0.7908792500395947	True	False	True	False	False	False	0.0	0.0020955221704255125
chr17_29099135_G_A_b38	0.00100009	7.757906208351747	5.117993812416755	0	0	0	0	0	1	0	0	1	0	0	1	0	1	60.0	0.0	2.697116010108201	0.0	0.2837915386927108	0.7908792500395947	True	False	True	False	False	False	0.0	0.0020955221704255125
chr17_29099135_G_A_b38	0.0261704	7.757906208351747	5.117993812416755	0	0	0	0	0	1	0	0	1	0	0	1	0	1	60.0	0.0	2.697116010108201	0.0	0.2837915386927108	0.7908792500395947	True	False	True	False	False	False	0.0	0.0020955221704255125
chr17_29099135_G_A_b38	0.00100009	7.757906208351747	5.117993812416755	0	0	0	0	0	1	0	0	1	0	0	1	0	1	60.0	0.0	2.697116010108201	0.0	0.2837915386927108	0.7908792500395947	True	False	True	False	False	False	0.0	0.0020955221704255125
chr17_29099135_G_A_b38	0.0261704	7.757906208351747	5.117993812416755	0	0	0	0	0	1	0	0	1	0	0	1	0	1	60.0	0.0	2.697116010108201	0.0	0.2837915386927108	0.7908792500395947	True	False	True	False	False	False	0.0	0.0020955221704255125
chr1_102985356_T_C_b38	0.00130938	7.105786129481271	7.061334366910438	0	0	0	1	0	0	0	0	0	0	0	0	0	0	30.0	0.027	-3.614368522192227	0.0	1.8043305435642687	0.0	True	False	True	False	False	False	0.0	0.0020955194959328084
chr1_102985356_T_C_b38	0.00361773	7.105786129481271	7.061334366910438	0	0	0	1	0	0	0	0	0	0	0	0	0	0	30.0	0.027	-3.614368522192227	0.0	1.8043305435642687	0.0	True	False	True	False	False	False	0.0	0.0020955194959328084
chr12_109563478_C_A_b38	0.0024712	7.79934339821592	7.201916317531627	0	0	0	0	1	1	0	0	1	1	0	1	0	1	60.0	0.0	0.0205982081018204	4.504779263278552	3.2333447297229867	0.0	True	False	True	False	False	False	0.0	0.0020955193354130334
chr12_109563478_C_A_b38	0.00416024	7.79934339821592	7.201916317531627	0	0	0	0	1	1	0	0	1	1	0	1	0	1	60.0	0.0	0.0205982081018204	4.504779263278552	3.2333447297229867	0.0	True	False	True	False	False	False	0.0	0.0020955193354130334
chr12_109563478_C_A_b38	0.00416024	7.79934339821592	7.201916317531627	0	0	0	0	1	1	0	0	1	1	0	1	0	1	60.0	0.0	0.0205982081018204	4.504779263278552	3.2333447297229867	0.0	True	False	True	False	False	False	0.0	0.0020955193354130334
chr12_109563478_C_A_b38	0.0024712	7.79934339821592	7.201916317531627	0	0	0	0	1	1	0	0	1	1	0	1	0	1	60.0	0.0	0.0205982081018204	4.504779263278552	3.2333447297229867	0.0	True	False	True	False	False	False	0.0	0.0020955193354130334
chr1_236538549_C_T_b38	0.0117807	7.3796321526095525	5.799092654460526	0	0	0	0	0	0	0	0	0	1	0	1	0	1	40.0	0.0	-2.9752036104699453	0.0	4.361726066102612	1.3957225546008303	True	False	True	False	False	False	0.0	0.0020955128753963872
chr1_236538549_C_T_b38	0.0117807	7.3796321526095525	5.799092654460526	0	0	0	0	0	0	0	0	0	1	0	1	0	1	40.0	0.0	-2.9752036104699453	0.0	4.361726066102612	1.3957225546008303	True	False	True	False	False	False	0.0	0.0020955128753963872
chr1_236538549_C_T_b38	0.0117807	7.3796321526095525	5.799092654460526	0	0	0	0	0	0	0	0	0	1	0	1	0	1	40.0	0.0	-2.9752036104699453	0.0	4.361726066102612	1.3957225546008303	True	False	True	False	False	False	0.0	0.0020955128753963872
chr2_231358622_G_T_b38	0.00822166	7.665284718471351	7.664815785285735	0	0	0	0	0	0	0	0	0	1	0	1	0	0	70.0	0.0	-5.535092286474552	4.250427999940484	0.6947623300780705	0.9432198853317004	True	False	True	False	False	False	0.0	0.0020955123566240236
chr3_25504021_T_G_b38	0.0182735	7.900636613018005	7.900636613018005	0	0	1	1	1	1	0	0	1	1	0	1	0	1	40.0	0.0	-1.3971246309406358	7.323008950190069	5.047171676315479	0.0	True	False	True	False	False	False	0.0	0.0020955107866433577
chr7_139183594_G_A_b38	0.00688165	7.781973234434385	7.781973234434385	0	0	1	0	0	1	0	0	1	1	0	1	1	1	40.0	0.019	-1.463799850412667	5.963451069221075	1.6385424845117669	0.0	True	False	True	False	False	False	0.0	0.002095510082629421
chr14_30625309_C_G_b38	0.0423961	7.972810784121404	7.954372272531867	0	0	1	1	0	1	0	0	1	0	0	1	0	1	50.0	0.0	-9.457978661898451	0.0	3.7015383337069054	1.178406085695768	True	False	True	False	False	False	0.0	0.002095493556720806
chr5_14743346_G_T_b38	0.00158115	7.869783902530146	7.261927092702751	0	0	0	0	0	1	0	0	1	1	0	1	0	1	60.0	0.0	5.202675454843718	0.0	6.310325140567457	0.9766548262547019	True	False	True	False	False	False	0.0	0.002095490188075317
chr5_14743346_G_T_b38	0.00107628	7.869783902530146	7.261927092702751	0	0	0	0	0	1	0	0	1	1	0	1	0	1	60.0	0.0	5.202675454843718	0.0	6.310325140567457	0.9766548262547019	True	False	True	False	False	False	0.0	0.002095490188075317
chr5_14743346_G_T_b38	0.00655025	7.869783902530146	7.261927092702751	0	0	0	0	0	1	0	0	1	1	0	1	0	1	60.0	0.0	5.202675454843718	0.0	6.310325140567457	0.9766548262547019	True	False	True	False	False	False	0.0	0.002095490188075317
chr5_14743346_G_T_b38	0.00158115	7.869783902530146	7.261927092702751	0	0	0	0	0	1	0	0	1	1	0	1	0	1	60.0	0.0	5.202675454843718	0.0	6.310325140567457	0.9766548262547019	True	False	True	False	False	False	0.0	0.002095490188075317
chr5_14743346_G_T_b38	0.00107628	7.869783902530146	7.261927092702751	0	0	0	0	0	1	0	0	1	1	0	1	0	1	60.0	0.0	5.202675454843718	0.0	6.310325140567457	0.9766548262547019	True	False	True	False	False	False	0.0	0.002095490188075317
chr5_14743346_G_T_b38	0.00655025	7.869783902530146	7.261927092702751	0	0	0	0	0	1	0	0	1	1	0	1	0	1	60.0	0.0	5.202675454843718	0.0	6.310325140567457	0.9766548262547019	True	False	True	False	False	False	0.0	0.002095490188075317
chr5_14743346_G_T_b38	0.00158115	7.869783902530146	7.261927092702751	0	0	0	0	0	1	0	0	1	1	0	1	0	1	60.0	0.0	5.202675454843718	0.0	6.310325140567457	0.9766548262547019	True	False	True	False	False	False	0.0	0.002095490188075317
chr5_14743346_G_T_b38	0.00107628	7.869783902530146	7.261927092702751	0	0	0	0	0	1	0	0	1	1	0	1	0	1	60.0	0.0	5.202675454843718	0.0	6.310325140567457	0.9766548262547019	True	False	True	False	False	False	0.0	0.002095490188075317
chr5_14743346_G_T_b38	0.00655025	7.869783902530146	7.261927092702751	0	0	0	0	0	1	0	0	1	1	0	1	0	1	60.0	0.0	5.202675454843718	0.0	6.310325140567457	0.9766548262547019	True	False	True	False	False	False	0.0	0.002095490188075317
chr21_41759365_T_C_b38	0.0221228	7.843848638152472	7.843848638152472	0	0	1	0	0	1	0	1	1	0	0	1	0	1	40.0	0.0	-3.34593878420114	1.7668791549659604	1.4869302828598094	1.797661171486837	True	False	True	False	False	False		0.0020954893458138618
chr9_131517913_G_A_b38	0.00299722	7.81923445385907	5.723585101952381	0	0	1	1	1	1	0	0	1	1	0	1	0	1	40.0	0.023	2.958647613027756	0.5933039475014321	-1.7742271907963385	0.0	True	False	True	False	False	False	0.0	0.002095485440265116
chr9_131517913_G_A_b38	0.00299722	7.81923445385907	5.723585101952381	0	0	1	1	1	1	0	0	1	1	0	1	0	1	40.0	0.023	2.958647613027756	0.5933039475014321	-1.7742271907963385	0.0	True	False	True	False	False	False	0.0	0.002095485440265116
chr9_131517913_G_A_b38	0.0055006	7.81923445385907	5.723585101952381	0	0	1	1	1	1	0	0	1	1	0	1	0	1	40.0	0.023	2.958647613027756	0.5933039475014321	-1.7742271907963385	0.0	True	False	True	False	False	False	0.0	0.002095485440265116
chr9_131517913_G_A_b38	0.00299722	7.81923445385907	5.723585101952381	0	0	1	1	1	1	0	0	1	1	0	1	0	1	40.0	0.023	2.958647613027756	0.5933039475014321	-1.7742271907963385	0.0	True	False	True	False	False	False	0.0	0.002095485440265116
chr9_131517913_G_A_b38	0.00299722	7.81923445385907	5.723585101952381	0	0	1	1	1	1	0	0	1	1	0	1	0	1	40.0	0.023	2.958647613027756	0.5933039475014321	-1.7742271907963385	0.0	True	False	True	False	False	False	0.0	0.002095485440265116
chr9_131517913_G_A_b38	0.00299722	7.81923445385907	5.723585101952381	0	0	1	1	1	1	0	0	1	1	0	1	0	1	40.0	0.023	2.958647613027756	0.5933039475014321	-1.7742271907963385	0.0	True	False	True	False	False	False	0.0	0.002095485440265116
chr9_131517913_G_A_b38	0.00299722	7.81923445385907	5.723585101952381	0	0	1	1	1	1	0	0	1	1	0	1	0	1	40.0	0.023	2.958647613027756	0.5933039475014321	-1.7742271907963385	0.0	True	False	True	False	False	False	0.0	0.002095485440265116
chr9_131517913_G_A_b38	0.0055006	7.81923445385907	5.723585101952381	0	0	1	1	1	1	0	0	1	1	0	1	0	1	40.0	0.023	2.958647613027756	0.5933039475014321	-1.7742271907963385	0.0	True	False	True	False	False	False	0.0	0.002095485440265116
chr9_131517913_G_A_b38	0.0055006	7.81923445385907	5.723585101952381	0	0	1	1	1	1	0	0	1	1	0	1	0	1	40.0	0.023	2.958647613027756	0.5933039475014321	-1.7742271907963385	0.0	True	False	True	False	False	False	0.0	0.002095485440265116
chr9_131517913_G_A_b38	0.0055006	7.81923445385907	5.723585101952381	0	0	1	1	1	1	0	0	1	1	0	1	0	1	40.0	0.023	2.958647613027756	0.5933039475014321	-1.7742271907963385	0.0	True	False	True	False	False	False	0.0	0.002095485440265116
chr9_131517913_G_A_b38	0.0055006	7.81923445385907	5.723585101952381	0	0	1	1	1	1	0	0	1	1	0	1	0	1	40.0	0.023	2.958647613027756	0.5933039475014321	-1.7742271907963385	0.0	True	False	True	False	False	False	0.0	0.002095485440265116
chr9_131517913_G_A_b38	0.0055006	7.81923445385907	5.723585101952381	0	0	1	1	1	1	0	0	1	1	0	1	0	1	40.0	0.023	2.958647613027756	0.5933039475014321	-1.7742271907963385	0.0	True	False	True	False	False	False	0.0	0.002095485440265116
chr2_66467351_G_A_b38	0.00257097	8.049427057110695	8.049427057110695	0	0	0	1	0	1	0	0	1	1	0	1	0	1	60.0	0.001	-1.7192819806046808	0.1824031752871666	4.16166847648374	4.447270772108041	True	False	True	False	False	False	0.0	0.0020954667253522026
chr2_66467351_G_A_b38	0.0209676	8.049427057110695	8.049427057110695	0	0	0	1	0	1	0	0	1	1	0	1	0	1	60.0	0.001	-1.7192819806046808	0.1824031752871666	4.16166847648374	4.447270772108041	True	False	True	False	False	False	0.0	0.0020954667253522026
chr19_35263096_A_G_b38	0.00763133	8.200562797008564	1.0986122886681098	0	0	1	0	0	0	0	0	0	1	0	1	0	1	50.0	0.0	6.002566527397836	1.8949191757661288	-0.5176343243299399	1.0450922311427036	False	True	True	False	False	False	0.0	0.0020954505469106687
chr17_50084700_G_T_b38	0.00372189	7.6246189861593985	7.395721608602045	0	0	0	0	0	0	0	0	0	0	0	1	0	1	60.0	0.014	-11.804041231538577	0.0	-2.6413547430236264	1.5141767299576685	True	False	True	False	False	False	0.0	0.002095444100435057
chr17_50084700_G_T_b38	0.00372189	7.6246189861593985	7.395721608602045	0	0	0	0	0	0	0	0	0	0	0	1	0	1	60.0	0.014	-11.804041231538577	0.0	-2.6413547430236264	1.5141767299576685	True	False	True	False	False	False	0.0	0.002095444100435057
chr17_50084700_G_T_b38	0.00372189	7.6246189861593985	7.395721608602045	0	0	0	0	0	0	0	0	0	0	0	1	0	1	60.0	0.014	-11.804041231538577	0.0	-2.6413547430236264	1.5141767299576685	True	False	True	False	False	False	0.0	0.002095444100435057
chr17_50084700_G_T_b38	0.00231496	7.6246189861593985	7.395721608602045	0	0	0	0	0	0	0	0	0	0	0	1	0	1	60.0	0.014	-11.804041231538577	0.0	-2.6413547430236264	1.5141767299576685	True	False	True	False	False	False	0.0	0.002095444100435057
chr17_50084700_G_T_b38	0.00231496	7.6246189861593985	7.395721608602045	0	0	0	0	0	0	0	0	0	0	0	1	0	1	60.0	0.014	-11.804041231538577	0.0	-2.6413547430236264	1.5141767299576685	True	False	True	False	False	False	0.0	0.002095444100435057
chr17_50084700_G_T_b38	0.00372189	7.6246189861593985	7.395721608602045	0	0	0	0	0	0	0	0	0	0	0	1	0	1	60.0	0.014	-11.804041231538577	0.0	-2.6413547430236264	1.5141767299576685	True	False	True	False	False	False	0.0	0.002095444100435057
chr17_50084700_G_T_b38	0.00372189	7.6246189861593985	7.395721608602045	0	0	0	0	0	0	0	0	0	0	0	1	0	1	60.0	0.014	-11.804041231538577	0.0	-2.6413547430236264	1.5141767299576685	True	False	True	False	False	False	0.0	0.002095444100435057
chr17_50084700_G_T_b38	0.00372189	7.6246189861593985	7.395721608602045	0	0	0	0	0	0	0	0	0	0	0	1	0	1	60.0	0.014	-11.804041231538577	0.0	-2.6413547430236264	1.5141767299576685	True	False	True	False	False	False	0.0	0.002095444100435057
chr17_50084700_G_T_b38	0.00231496	7.6246189861593985	7.395721608602045	0	0	0	0	0	0	0	0	0	0	0	1	0	1	60.0	0.014	-11.804041231538577	0.0	-2.6413547430236264	1.5141767299576685	True	False	True	False	False	False	0.0	0.002095444100435057
chr17_50084700_G_T_b38	0.00231496	7.6246189861593985	7.395721608602045	0	0	0	0	0	0	0	0	0	0	0	1	0	1	60.0	0.014	-11.804041231538577	0.0	-2.6413547430236264	1.5141767299576685	True	False	True	False	False	False	0.0	0.002095444100435057
chr17_50084700_G_T_b38	0.00231496	7.6246189861593985	7.395721608602045	0	0	0	0	0	0	0	0	0	0	0	1	0	1	60.0	0.014	-11.804041231538577	0.0	-2.6413547430236264	1.5141767299576685	True	False	True	False	False	False	0.0	0.002095444100435057
chr17_50084700_G_T_b38	0.00231496	7.6246189861593985	7.395721608602045	0	0	0	0	0	0	0	0	0	0	0	1	0	1	60.0	0.014	-11.804041231538577	0.0	-2.6413547430236264	1.5141767299576685	True	False	True	False	False	False	0.0	0.002095444100435057
chr4_86723958_A_T_b38	0.041497	7.329749689041512	7.329749689041512	0	0	1	0	0	0	0	0	0	0	0	1	0	0	30.0	0.013	-0.091853039319702	23.468051129145085	6.581082293207139	0.0	True	False	True	False	False	False	0.0	0.002095441388273967
chr4_86723958_A_T_b38	0.041497	7.329749689041512	7.329749689041512	0	0	1	0	0	0	0	0	0	0	0	1	0	0	30.0	0.013	-0.091853039319702	23.468051129145085	6.581082293207139	0.0	True	False	True	False	False	False	0.0	0.002095441388273967
chr4_86723958_A_T_b38	0.041497	7.329749689041512	7.329749689041512	0	0	1	0	0	0	0	0	0	0	0	1	0	0	30.0	0.013	-0.091853039319702	23.468051129145085	6.581082293207139	0.0	True	False	True	False	False	False	0.0	0.002095441388273967
chr4_86723958_A_T_b38	0.048157	7.329749689041512	7.329749689041512	0	0	1	0	0	0	0	0	0	0	0	1	0	0	30.0	0.013	-0.091853039319702	23.468051129145085	6.581082293207139	0.0	True	False	True	False	False	False	0.0	0.002095441388273967
chr4_86723958_A_T_b38	0.048157	7.329749689041512	7.329749689041512	0	0	1	0	0	0	0	0	0	0	0	1	0	0	30.0	0.013	-0.091853039319702	23.468051129145085	6.581082293207139	0.0	True	False	True	False	False	False	0.0	0.002095441388273967
chr4_86723958_A_T_b38	0.048157	7.329749689041512	7.329749689041512	0	0	1	0	0	0	0	0	0	0	0	1	0	0	30.0	0.013	-0.091853039319702	23.468051129145085	6.581082293207139	0.0	True	False	True	False	False	False	0.0	0.002095441388273967
chr11_36650119_G_A_b38	0.00363203	7.583247524303362	7.492203042618741	0	0	0	1	0	0	0	0	0	0	0	0	0	1	40.0	0.544	-1.4398805913883623	6.442484607626218	4.502884215734845	0.0	True	False	True	False	False	False	0.0	0.0020954382535110015
chr12_132849124_A_G_b38	0.00434302	7.8674885686991285	6.184148890937483	1	0	1	0	0	1	0	0	1	0	0	1	0	1	10.0	0.013	-14.25706237640455	0.0	4.309410861485688	0.0	False	True	True	False	False	False	0.0	0.002095432712773348
chr12_132849124_A_G_b38	0.00434302	7.8674885686991285	6.184148890937483	1	0	1	0	0	1	0	0	1	0	0	1	0	1	10.0	0.013	-14.25706237640455	0.0	4.309410861485688	0.0	False	True	True	False	False	False	0.0	0.002095432712773348
chr12_132849124_A_G_b38	0.00434302	7.8674885686991285	6.184148890937483	1	0	1	0	0	1	0	0	1	0	0	1	0	1	10.0	0.013	-14.25706237640455	0.0	4.309410861485688	0.0	False	True	True	False	False	False	0.0	0.002095432712773348
chr12_132849124_A_G_b38	0.00434302	7.8674885686991285	6.184148890937483	1	0	1	0	0	1	0	0	1	0	0	1	0	1	10.0	0.013	-14.25706237640455	0.0	4.309410861485688	0.0	False	True	True	False	False	False	0.0	0.002095432712773348
chr12_132849124_A_G_b38	0.00434302	7.8674885686991285	6.184148890937483	1	0	1	0	0	1	0	0	1	0	0	1	0	1	10.0	0.013	-14.25706237640455	0.0	4.309410861485688	0.0	False	True	True	False	False	False	0.0	0.002095432712773348
chr12_31089337_G_A_b38	0.00227275	8.176391596633795	5.68697535633982	1	0	0	0	0	0	0	0	0	0	0	0	0	1	60.0	0.0	4.893872244570958	0.0	2.3974586435499106	0.3416699505909824	False	True	True	False	False	False	0.0	0.0020954268385948074
chr12_31089337_G_A_b38	0.00227275	8.176391596633795	5.68697535633982	1	0	0	0	0	0	0	0	0	0	0	0	0	1	60.0	0.0	4.893872244570958	0.0	2.3974586435499106	0.3416699505909824	False	True	True	False	False	False	0.0	0.0020954268385948074
chr12_31089337_G_A_b38	0.00227275	8.176391596633795	5.68697535633982	1	0	0	0	0	0	0	0	0	0	0	0	0	1	60.0	0.0	4.893872244570958	0.0	2.3974586435499106	0.3416699505909824	False	True	True	False	False	False	0.0	0.0020954268385948074
chr12_31089337_G_A_b38	0.00227275	8.176391596633795	5.68697535633982	1	0	0	0	0	0	0	0	0	0	0	0	0	1	60.0	0.0	4.893872244570958	0.0	2.3974586435499106	0.3416699505909824	False	True	True	False	False	False	0.0	0.0020954268385948074
chr12_31089337_G_A_b38	0.00227275	8.176391596633795	5.68697535633982	1	0	0	0	0	0	0	0	0	0	0	0	0	1	60.0	0.0	4.893872244570958	0.0	2.3974586435499106	0.3416699505909824	False	True	True	False	False	False	0.0	0.0020954268385948074
chr12_31089337_G_A_b38	0.00227275	8.176391596633795	5.68697535633982	1	0	0	0	0	0	0	0	0	0	0	0	0	1	60.0	0.0	4.893872244570958	0.0	2.3974586435499106	0.3416699505909824	False	True	True	False	False	False	0.0	0.0020954268385948074
chr12_31089337_G_A_b38	0.00227275	8.176391596633795	5.68697535633982	1	0	0	0	0	0	0	0	0	0	0	0	0	1	60.0	0.0	4.893872244570958	0.0	2.3974586435499106	0.3416699505909824	False	True	True	False	False	False	0.0	0.0020954268385948074
chr12_31089337_G_A_b38	0.00227275	8.176391596633795	5.68697535633982	1	0	0	0	0	0	0	0	0	0	0	0	0	1	60.0	0.0	4.893872244570958	0.0	2.3974586435499106	0.3416699505909824	False	True	True	False	False	False	0.0	0.0020954268385948074
chr10_44382666_A_G_b38	0.0018844	8.301521654940728	7.488293515159428	0	0	0	0	1	1	1	1	1	1	0	1	0	0	60.0	1.0	0.6962547380120978	4.2629441432072905	1.3292932017743482	0.42217624847224056	True	False	True	False	False	False	0.0	0.0020954231332015556
chr10_44382666_A_G_b38	0.0018844	8.301521654940728	7.488293515159428	0	0	0	0	1	1	1	1	1	1	0	1	0	0	60.0	1.0	0.6962547380120978	4.2629441432072905	1.3292932017743482	0.42217624847224056	True	False	True	False	False	False	0.0	0.0020954231332015556
chr11_672645_A_G_b38	0.0035274	7.668093709082406	7.454141078146678	0	0	1	0	0	0	0	0	0	0	0	0	0	1	60.0	0.006	-2.3163222983517704	1.5228590453693365	5.181682047425717	0.10805243893649674	True	False	True	False	False	False	0.0	0.0020954229426330723
chr11_672645_A_G_b38	0.00304852	7.668093709082406	7.454141078146678	0	0	1	0	0	0	0	0	0	0	0	0	0	1	60.0	0.006	-2.3163222983517704	1.5228590453693365	5.181682047425717	0.10805243893649674	True	False	True	False	False	False	0.0	0.0020954229426330723
chr11_672645_A_G_b38	0.00304852	7.668093709082406	7.454141078146678	0	0	1	0	0	0	0	0	0	0	0	0	0	1	60.0	0.006	-2.3163222983517704	1.5228590453693365	5.181682047425717	0.10805243893649674	True	False	True	False	False	False	0.0	0.0020954229426330723
chr11_672645_A_G_b38	0.0035274	7.668093709082406	7.454141078146678	0	0	1	0	0	0	0	0	0	0	0	0	0	1	60.0	0.006	-2.3163222983517704	1.5228590453693365	5.181682047425717	0.10805243893649674	True	False	True	False	False	False	0.0	0.0020954229426330723
chr11_672645_A_G_b38	0.00304852	7.668093709082406	7.454141078146678	0	0	1	0	0	0	0	0	0	0	0	0	0	1	60.0	0.006	-2.3163222983517704	1.5228590453693365	5.181682047425717	0.10805243893649674	True	False	True	False	False	False	0.0	0.0020954229426330723
chr11_672645_A_G_b38	0.0035274	7.668093709082406	7.454141078146678	0	0	1	0	0	0	0	0	0	0	0	0	0	1	60.0	0.006	-2.3163222983517704	1.5228590453693365	5.181682047425717	0.10805243893649674	True	False	True	False	False	False	0.0	0.0020954229426330723
chr11_672645_A_G_b38	0.00304852	7.668093709082406	7.454141078146678	0	0	1	0	0	0	0	0	0	0	0	0	0	1	60.0	0.006	-2.3163222983517704	1.5228590453693365	5.181682047425717	0.10805243893649674	True	False	True	False	False	False	0.0	0.0020954229426330723
chr11_672645_A_G_b38	0.0035274	7.668093709082406	7.454141078146678	0	0	1	0	0	0	0	0	0	0	0	0	0	1	60.0	0.006	-2.3163222983517704	1.5228590453693365	5.181682047425717	0.10805243893649674	True	False	True	False	False	False	0.0	0.0020954229426330723
chr6_73624802_A_G_b38	0.0021941	7.594381242551817	7.951911381854188	0	0	0	0	0	0	0	0	0	0	0	1	0	1	60.0	0.002	-4.364293458274744	0.0	1.0865848652371923	0.0	True	False	True	False	False	False	0.0	0.0020954120330751004
chr4_26862694_A_T_b38	0.00350978	7.68937110752969	6.928537818164665	0	0	0	1	0	1	0	0	1	1	0	1	0	0	40.0	0.002	5.034051424064924	0.0	-1.3665246853565804	2.0887416021354497	True	False	True	False	False	False	0.0	0.002095388315557216
chr4_26862694_A_T_b38	0.00350978	7.68937110752969	6.928537818164665	0	0	0	1	0	1	0	0	1	1	0	1	0	0	40.0	0.002	5.034051424064924	0.0	-1.3665246853565804	2.0887416021354497	True	False	True	False	False	False	0.0	0.002095388315557216
chr4_26862694_A_T_b38	0.00350978	7.68937110752969	6.928537818164665	0	0	0	1	0	1	0	0	1	1	0	1	0	0	40.0	0.002	5.034051424064924	0.0	-1.3665246853565804	2.0887416021354497	True	False	True	False	False	False	0.0	0.002095388315557216
chr4_26862694_A_T_b38	0.00350978	7.68937110752969	6.928537818164665	0	0	0	1	0	1	0	0	1	1	0	1	0	0	40.0	0.002	5.034051424064924	0.0	-1.3665246853565804	2.0887416021354497	True	False	True	False	False	False	0.0	0.002095388315557216
chr5_150039625_T_C_b38	0.0025188	7.134890851565884	7.023758954738443	0	0	0	0	0	0	0	0	0	0	0	0	0	1	30.0	0.044	-4.779153807341355	0.0	7.6417933205397475	0.0	True	False	True	False	False	False	0.0	0.002095380303664803
chr5_150039625_T_C_b38	0.0025188	7.134890851565884	7.023758954738443	0	0	0	0	0	0	0	0	0	0	0	0	0	1	30.0	0.044	-4.779153807341355	0.0	7.6417933205397475	0.0	True	False	True	False	False	False	0.0	0.002095380303664803
chr5_150039625_T_C_b38	0.0025188	7.134890851565884	7.023758954738443	0	0	0	0	0	0	0	0	0	0	0	0	0	1	30.0	0.044	-4.779153807341355	0.0	7.6417933205397475	0.0	True	False	True	False	False	False	0.0	0.002095380303664803
chr5_150039625_T_C_b38	0.0025188	7.134890851565884	7.023758954738443	0	0	0	0	0	0	0	0	0	0	0	0	0	1	30.0	0.044	-4.779153807341355	0.0	7.6417933205397475	0.0	True	False	True	False	False	False	0.0	0.002095380303664803
chr16_46680600_T_C_b38	0.697801	7.4133673356952405	4.2626798770413155	0	0	1	0	0	0	0	0	0	0	0	1	0	1	40.0	0.0	-1.8855531850274647	8.475639336017778	5.154500338564411	0.0	True	False	True	False	False	False	0.0	0.00209537889925748
chr16_46680600_T_C_b38	0.697801	7.4133673356952405	4.2626798770413155	0	0	1	0	0	0	0	0	0	0	0	1	0	1	40.0	0.0	-1.8855531850274647	8.475639336017778	5.154500338564411	0.0	True	False	True	False	False	False	0.0	0.00209537889925748
chr16_46680600_T_C_b38	0.697801	7.4133673356952405	4.2626798770413155	0	0	1	0	0	0	0	0	0	0	0	1	0	1	40.0	0.0	-1.8855531850274647	8.475639336017778	5.154500338564411	0.0	True	False	True	False	False	False	0.0	0.00209537889925748
chr16_46680600_T_C_b38	0.697801	7.4133673356952405	4.2626798770413155	0	0	1	0	0	0	0	0	0	0	0	1	0	1	40.0	0.0	-1.8855531850274647	8.475639336017778	5.154500338564411	0.0	True	False	True	False	False	False	0.0	0.00209537889925748
chr16_46680600_T_C_b38	0.697801	7.4133673356952405	4.2626798770413155	0	0	1	0	0	0	0	0	0	0	0	1	0	1	40.0	0.0	-1.8855531850274647	8.475639336017778	5.154500338564411	0.0	True	False	True	False	False	False	0.0	0.00209537889925748
chr8_11851321_C_G_b38	0.014977	7.730174795246222	5.834810737062605	0	0	0	0	0	1	0	0	1	0	0	1	0	1	50.0	0.138	-3.955613892894193	0.0	3.1257926030475005	2.4096538433538512	True	False	True	False	False	False	0.0	0.0020953744830527836
chr8_11851321_C_G_b38	0.014977	7.730174795246222	5.834810737062605	0	0	0	0	0	1	0	0	1	0	0	1	0	1	50.0	0.138	-3.955613892894193	0.0	3.1257926030475005	2.4096538433538512	True	False	True	False	False	False	0.0	0.0020953744830527836
chr8_11851321_C_G_b38	0.014977	7.730174795246222	5.834810737062605	0	0	0	0	0	1	0	0	1	0	0	1	0	1	50.0	0.138	-3.955613892894193	0.0	3.1257926030475005	2.4096538433538512	True	False	True	False	False	False	0.0	0.0020953744830527836
chr8_11851321_C_G_b38	0.014977	7.730174795246222	5.834810737062605	0	0	0	0	0	1	0	0	1	0	0	1	0	1	50.0	0.138	-3.955613892894193	0.0	3.1257926030475005	2.4096538433538512	True	False	True	False	False	False	0.0	0.0020953744830527836
chr2_203738206_G_C_b38	0.00331043	8.138272638530186	6.558197802812269	0	0	0	1	0	1	0	0	1	1	0	1	0	0	50.0	0.0	0.546842925635735	8.31603490698247	-1.8255944982335488	1.3190205541939481	False	True	True	False	False	False	0.0	0.002095351361502101
chr1_174636178_C_G_b38	0.0010412	7.1785454837637	7.087573705557973	0	0	0	0	0	0	0	0	0	0	0	0	0	1	40.0	0.0	-5.116350538039571	2.1975633790898845	0.2909286407912006	0.0	True	False	True	False	False	False	0.0	0.0020953507244122157
chr1_174636178_C_G_b38	0.0059884	7.1785454837637	7.087573705557973	0	0	0	0	0	0	0	0	0	0	0	0	0	1	40.0	0.0	-5.116350538039571	2.1975633790898845	0.2909286407912006	0.0	True	False	True	False	False	False	0.0	0.0020953507244122157
chr19_35722170_A_G_b38	0.00191699	7.516433302915632	5.241747015059643	0	0	0	0	0	0	0	0	0	1	0	1	0	1	40.0	0.001	-4.979688328064756	1.792742637826028	4.029227541086179	0.4309126066994651	True	False	True	False	False	False	0.0	0.0020953282555761683
chr19_35722170_A_G_b38	0.00191699	7.516433302915632	5.241747015059643	0	0	0	0	0	0	0	0	0	1	0	1	0	1	40.0	0.001	-4.979688328064756	1.792742637826028	4.029227541086179	0.4309126066994651	True	False	True	False	False	False	0.0	0.0020953282555761683
chr13_110239242_C_T_b38	0.0073853	7.590346945602565	7.362645270417825	0	0	1	1	1	1	0	0	1	1	0	1	0	1	20.0	0.001	-1.9374183459884804	2.604912313374584	6.0794675980574056	1.350321770207458	True	False	True	False	False	False	0.0	0.0020953261590284738
chr13_110239242_C_T_b38	0.0073853	7.590346945602565	7.362645270417825	0	0	1	1	1	1	0	0	1	1	0	1	0	1	20.0	0.001	-1.9374183459884804	2.604912313374584	6.0794675980574056	1.350321770207458	True	False	True	False	False	False	0.0	0.0020953261590284738
chr16_75484231_G_A_b38	0.00983265	7.75833346749091	7.719129840906732	0	0	0	0	0	1	0	0	1	0	0	1	1	1	60.0	0.096	-2.106409879016572	0.0	-0.6907206868336857	0.6826798034373169	True	False	True	False	False	False	0.0	0.0020953248370936127
chr1_205660687_G_A_b38	0.00716144	7.983440063006542	6.92461239604856	0	0	0	0	0	1	0	0	1	1	0	1	0	1	60.0	0.0	-15.600829085342768	0.0	3.6833434326804806	0.0	True	False	True	False	False	False	0.0	0.0020953194604006117
chr1_205660687_G_A_b38	0.00716144	7.983440063006542	6.92461239604856	0	0	0	0	0	1	0	0	1	1	0	1	0	1	60.0	0.0	-15.600829085342768	0.0	3.6833434326804806	0.0	True	False	True	False	False	False	0.0	0.0020953194604006117
chr1_205660687_G_A_b38	0.00716144	7.983440063006542	6.92461239604856	0	0	0	0	0	1	0	0	1	1	0	1	0	1	60.0	0.0	-15.600829085342768	0.0	3.6833434326804806	0.0	True	False	True	False	False	False	0.0	0.0020953194604006117
chr14_31160078_G_A_b38	0.0019249	8.08301991917133	7.9287663216266955	0	0	0	1	1	1	0	1	1	1	0	1	0	1	50.0	0.0	-1.2342905292929909	0.3499105047002091	-3.9964198628423873	0.0	True	False	True	False	False	False	0.0	0.002095307468831464
chr14_31160078_G_A_b38	0.0019249	8.08301991917133	7.9287663216266955	0	0	0	1	1	1	0	1	1	1	0	1	0	1	50.0	0.0	-1.2342905292929909	0.3499105047002091	-3.9964198628423873	0.0	True	False	True	False	False	False	0.0	0.002095307468831464
chr6_159748226_G_T_b38	0.00197884	8.425516402844334	5.7430031878094825	0	0	0	0	0	1	0	0	1	0	0	1	0	1	80.0	1.0	-3.166069930365567	3.1280306474652324	-5.388009910026142	0.0	True	False	True	False	False	False	0.0	0.002095304228025213
chr6_159748226_G_T_b38	0.00115922	8.425516402844334	5.7430031878094825	0	0	0	0	0	1	0	0	1	0	0	1	0	1	80.0	1.0	-3.166069930365567	3.1280306474652324	-5.388009910026142	0.0	True	False	True	False	False	False	0.0	0.002095304228025213
chr6_159748226_G_T_b38	0.00197884	8.425516402844334	5.7430031878094825	0	0	0	0	0	1	0	0	1	0	0	1	0	1	80.0	1.0	-3.166069930365567	3.1280306474652324	-5.388009910026142	0.0	True	False	True	False	False	False	0.0	0.002095304228025213
chr6_159748226_G_T_b38	0.00197884	8.425516402844334	5.7430031878094825	0	0	0	0	0	1	0	0	1	0	0	1	0	1	80.0	1.0	-3.166069930365567	3.1280306474652324	-5.388009910026142	0.0	True	False	True	False	False	False	0.0	0.002095304228025213
chr6_159748226_G_T_b38	0.00197884	8.425516402844334	5.7430031878094825	0	0	0	0	0	1	0	0	1	0	0	1	0	1	80.0	1.0	-3.166069930365567	3.1280306474652324	-5.388009910026142	0.0	True	False	True	False	False	False	0.0	0.002095304228025213
chr6_159748226_G_T_b38	0.00115922	8.425516402844334	5.7430031878094825	0	0	0	0	0	1	0	0	1	0	0	1	0	1	80.0	1.0	-3.166069930365567	3.1280306474652324	-5.388009910026142	0.0	True	False	True	False	False	False	0.0	0.002095304228025213
chr6_159748226_G_T_b38	0.00115922	8.425516402844334	5.7430031878094825	0	0	0	0	0	1	0	0	1	0	0	1	0	1	80.0	1.0	-3.166069930365567	3.1280306474652324	-5.388009910026142	0.0	True	False	True	False	False	False	0.0	0.002095304228025213
chr6_159748226_G_T_b38	0.00115922	8.425516402844334	5.7430031878094825	0	0	0	0	0	1	0	0	1	0	0	1	0	1	80.0	1.0	-3.166069930365567	3.1280306474652324	-5.388009910026142	0.0	True	False	True	False	False	False	0.0	0.002095304228025213
chr15_64138408_T_C_b38	0.0476996	8.22817689595132	5.908082938168931	0	0	0	1	0	1	0	1	1	1	0	1	0	1	60.0	0.004	-5.305302488617376	1.7383388350635045	-0.7247381330263138	0.0	False	True	True	False	False	False	0.0	0.002095295098790935
chr15_64138408_T_C_b38	0.0476996	8.22817689595132	5.908082938168931	0	0	0	1	0	1	0	1	1	1	0	1	0	1	60.0	0.004	-5.305302488617376	1.7383388350635045	-0.7247381330263138	0.0	False	True	True	False	False	False	0.0	0.002095295098790935
chr15_64138408_T_C_b38	0.00836303	8.22817689595132	5.908082938168931	0	0	0	1	0	1	0	1	1	1	0	1	0	1	60.0	0.004	-5.305302488617376	1.7383388350635045	-0.7247381330263138	0.0	False	True	True	False	False	False	0.0	0.002095295098790935
chr15_64138408_T_C_b38	0.00836303	8.22817689595132	5.908082938168931	0	0	0	1	0	1	0	1	1	1	0	1	0	1	60.0	0.004	-5.305302488617376	1.7383388350635045	-0.7247381330263138	0.0	False	True	True	False	False	False	0.0	0.002095295098790935
chr2_10573694_A_G_b38	0.00783342	7.251344983372214	7.316548177182976	0	0	1	0	0	0	0	0	0	0	0	1	0	1	30.0	0.011	-16.348990207526292	1.3941328898577048	2.3679322452381584	0.0	True	False	True	False	False	False	0.0	0.0020952943819561275
chr15_44482252_G_A_b38	0.00109217	7.641564441260972	7.586803535162581	0	0	1	0	1	0	0	0	0	0	0	1	0	1	60.0	0.123	-0.9489207835905	0.0584108827979578	1.513711248823519	1.8760618433210752	True	False	True	False	False	False	0.0	0.0020952916376110052
chr15_44482252_G_A_b38	0.00109217	7.641564441260972	7.586803535162581	0	0	1	0	1	0	0	0	0	0	0	1	0	1	60.0	0.123	-0.9489207835905	0.0584108827979578	1.513711248823519	1.8760618433210752	True	False	True	False	False	False	0.0	0.0020952916376110052
chr1_45045678_T_C_b38	0.0167895	7.7336835707759	7.7336835707759	0	0	0	0	0	0	0	1	0	0	0	0	0	1	60.0	0.02	2.8259222191809763	0.0	2.178312304468889	0.0	True	False	True	False	False	False		0.0020952343015923913
chr13_23883257_A_T_b38	0.00513928	7.293697720601438	7.293697720601438	0	0	0	1	0	1	0	0	1	0	0	0	0	1	20.0	0.001	-1.6709413672029985	0.0	7.462715707015533	0.0	True	False	True	False	False	False	0.0	0.0020952257235618325
chr13_23883257_A_T_b38	0.00513928	7.293697720601438	7.293697720601438	0	0	0	1	0	1	0	0	1	0	0	0	0	1	20.0	0.001	-1.6709413672029985	0.0	7.462715707015533	0.0	True	False	True	False	False	False	0.0	0.0020952257235618325
chr7_100811129_C_T_b38	0.0019571	7.389563953677635	7.388946097618437	0	0	0	0	0	0	0	0	0	0	0	0	0	1	50.0	0.082	-4.269140269413708	0.0	-0.1296325040680201	0.0	True	False	True	False	False	False	0.0	0.0020952228935520617
chr7_100811129_C_T_b38	0.0019571	7.389563953677635	7.388946097618437	0	0	0	0	0	0	0	0	0	0	0	0	0	1	50.0	0.082	-4.269140269413708	0.0	-0.1296325040680201	0.0	True	False	True	False	False	False	0.0	0.0020952228935520617
chr7_100811129_C_T_b38	0.0019571	7.389563953677635	7.388946097618437	0	0	0	0	0	0	0	0	0	0	0	0	0	1	50.0	0.082	-4.269140269413708	0.0	-0.1296325040680201	0.0	True	False	True	False	False	False	0.0	0.0020952228935520617
chr7_100811129_C_T_b38	0.0019571	7.389563953677635	7.388946097618437	0	0	0	0	0	0	0	0	0	0	0	0	0	1	50.0	0.082	-4.269140269413708	0.0	-0.1296325040680201	0.0	True	False	True	False	False	False	0.0	0.0020952228935520617
chr22_29280706_T_A_b38	0.0209169	7.524021415206125	7.428927194802272	0	0	0	0	0	1	0	0	1	0	0	1	0	1	40.0	0.001	-1.0658189012998558	0.0	6.276795087223974	1.6618701945691186	True	False	True	False	False	False	0.0	0.0020951980894679833
chr22_29280706_T_A_b38	0.0209169	7.524021415206125	7.428927194802272	0	0	0	0	0	1	0	0	1	0	0	1	0	1	40.0	0.001	-1.0658189012998558	0.0	6.276795087223974	1.6618701945691186	True	False	True	False	False	False	0.0	0.0020951980894679833
chr12_102110263_G_A_b38	0.00201136	7.585788821732034	7.520234556474628	0	0	0	0	0	0	0	0	0	0	0	0	0	1	60.0	0.073	-1.7081229493910397	0.0	5.613772617806312	2.7637221862544123	True	False	True	False	False	False	0.0	0.0020951886079093574
chr9_130177513_G_C_b38	0.0195301	8.473659189392508	8.473659189392508	0	0	0	1	0	1	0	0	1	1	0	1	0	1	60.0	0.0	4.984241085782019	9.765007922776215	9.918415067896383	0.0	True	False	True	False	False	False	0.0	0.002095187186954024
chr10_92837145_C_T_b38	0.00810481	7.7501841622578365	7.7501841622578365	0	0	1	0	1	1	0	0	1	0	0	1	0	1	40.0	0.008	-10.832097436010134	0.0	6.002192262129675	0.0	True	False	True	False	False	False	0.0	0.0020951863369593282
chr15_72262858_A_G_b38	0.0164296	7.749753406274437	7.049254841255837	0	0	1	0	0	1	0	1	1	0	0	1	0	1	40.0	0.012	-5.4148807907307575	8.365332655613809	2.247806511537071	1.616654084468891	True	False	True	False	False	False	0.0	0.002095181670534377
chr15_72262858_A_G_b38	0.0164296	7.749753406274437	7.049254841255837	0	0	1	0	0	1	0	1	1	0	0	1	0	1	40.0	0.012	-5.4148807907307575	8.365332655613809	2.247806511537071	1.616654084468891	True	False	True	False	False	False	0.0	0.002095181670534377
chr15_72262858_A_G_b38	0.0164296	7.749753406274437	7.049254841255837	0	0	1	0	0	1	0	1	1	0	0	1	0	1	40.0	0.012	-5.4148807907307575	8.365332655613809	2.247806511537071	1.616654084468891	True	False	True	False	False	False	0.0	0.002095181670534377
chr15_72262858_A_G_b38	0.0164296	7.749753406274437	7.049254841255837	0	0	1	0	0	1	0	1	1	0	0	1	0	1	40.0	0.012	-5.4148807907307575	8.365332655613809	2.247806511537071	1.616654084468891	True	False	True	False	False	False	0.0	0.002095181670534377
chr12_40318818_G_A_b38	0.00241921	7.065613363597717	7.064759027791802	0	0	0	0	0	0	0	0	0	0	0	0	0	0	40.0	0.0	-4.084039837913025	1.8070127177171127	-1.901123579755989	0.2878649225016974	True	False	True	False	False	False	0.0	0.002095164114767264
chr12_40318818_G_A_b38	0.00241921	7.065613363597717	7.064759027791802	0	0	0	0	0	0	0	0	0	0	0	0	0	0	40.0	0.0	-4.084039837913025	1.8070127177171127	-1.901123579755989	0.2878649225016974	True	False	True	False	False	False	0.0	0.002095164114767264
chr15_42346698_A_G_b38	0.00535794	6.846943139585379	6.7650389767805414	0	0	0	0	0	0	0	0	0	0	0	0	0	1	30.0	0.001	-7.029813631946964	12.338843539911	6.506940978671032	0.3234771956622069	True	False	True	False	False	False	0.0	0.0020951639758201687
chr15_42346698_A_G_b38	0.00227026	6.846943139585379	6.7650389767805414	0	0	0	0	0	0	0	0	0	0	0	0	0	1	30.0	0.001	-7.029813631946964	12.338843539911	6.506940978671032	0.3234771956622069	True	False	True	False	False	False	0.0	0.0020951639758201687
chr15_42346698_A_G_b38	0.00227026	6.846943139585379	6.7650389767805414	0	0	0	0	0	0	0	0	0	0	0	0	0	1	30.0	0.001	-7.029813631946964	12.338843539911	6.506940978671032	0.3234771956622069	True	False	True	False	False	False	0.0	0.0020951639758201687
chr15_42346698_A_G_b38	0.00569152	6.846943139585379	6.7650389767805414	0	0	0	0	0	0	0	0	0	0	0	0	0	1	30.0	0.001	-7.029813631946964	12.338843539911	6.506940978671032	0.3234771956622069	True	False	True	False	False	False	0.0	0.0020951639758201687
chr15_42346698_A_G_b38	0.00227026	6.846943139585379	6.7650389767805414	0	0	0	0	0	0	0	0	0	0	0	0	0	1	30.0	0.001	-7.029813631946964	12.338843539911	6.506940978671032	0.3234771956622069	True	False	True	False	False	False	0.0	0.0020951639758201687
chr15_42346698_A_G_b38	0.00535794	6.846943139585379	6.7650389767805414	0	0	0	0	0	0	0	0	0	0	0	0	0	1	30.0	0.001	-7.029813631946964	12.338843539911	6.506940978671032	0.3234771956622069	True	False	True	False	False	False	0.0	0.0020951639758201687
chr15_42346698_A_G_b38	0.00569152	6.846943139585379	6.7650389767805414	0	0	0	0	0	0	0	0	0	0	0	0	0	1	30.0	0.001	-7.029813631946964	12.338843539911	6.506940978671032	0.3234771956622069	True	False	True	False	False	False	0.0	0.0020951639758201687
chr15_42346698_A_G_b38	0.00569152	6.846943139585379	6.7650389767805414	0	0	0	0	0	0	0	0	0	0	0	0	0	1	30.0	0.001	-7.029813631946964	12.338843539911	6.506940978671032	0.3234771956622069	True	False	True	False	False	False	0.0	0.0020951639758201687
chr15_42346698_A_G_b38	0.00227026	6.846943139585379	6.7650389767805414	0	0	0	0	0	0	0	0	0	0	0	0	0	1	30.0	0.001	-7.029813631946964	12.338843539911	6.506940978671032	0.3234771956622069	True	False	True	False	False	False	0.0	0.0020951639758201687
chr15_42346698_A_G_b38	0.00535794	6.846943139585379	6.7650389767805414	0	0	0	0	0	0	0	0	0	0	0	0	0	1	30.0	0.001	-7.029813631946964	12.338843539911	6.506940978671032	0.3234771956622069	True	False	True	False	False	False	0.0	0.0020951639758201687
chr15_42346698_A_G_b38	0.00535794	6.846943139585379	6.7650389767805414	0	0	0	0	0	0	0	0	0	0	0	0	0	1	30.0	0.001	-7.029813631946964	12.338843539911	6.506940978671032	0.3234771956622069	True	False	True	False	False	False	0.0	0.0020951639758201687
chr15_42346698_A_G_b38	0.00535794	6.846943139585379	6.7650389767805414	0	0	0	0	0	0	0	0	0	0	0	0	0	1	30.0	0.001	-7.029813631946964	12.338843539911	6.506940978671032	0.3234771956622069	True	False	True	False	False	False	0.0	0.0020951639758201687
chr15_42346698_A_G_b38	0.00569152	6.846943139585379	6.7650389767805414	0	0	0	0	0	0	0	0	0	0	0	0	0	1	30.0	0.001	-7.029813631946964	12.338843539911	6.506940978671032	0.3234771956622069	True	False	True	False	False	False	0.0	0.0020951639758201687
chr15_42346698_A_G_b38	0.00227026	6.846943139585379	6.7650389767805414	0	0	0	0	0	0	0	0	0	0	0	0	0	1	30.0	0.001	-7.029813631946964	12.338843539911	6.506940978671032	0.3234771956622069	True	False	True	False	False	False	0.0	0.0020951639758201687
chr15_42346698_A_G_b38	0.00569152	6.846943139585379	6.7650389767805414	0	0	0	0	0	0	0	0	0	0	0	0	0	1	30.0	0.001	-7.029813631946964	12.338843539911	6.506940978671032	0.3234771956622069	True	False	True	False	False	False	0.0	0.0020951639758201687
chr15_42346698_A_G_b38	0.00569152	6.846943139585379	6.7650389767805414	0	0	0	0	0	0	0	0	0	0	0	0	0	1	30.0	0.001	-7.029813631946964	12.338843539911	6.506940978671032	0.3234771956622069	True	False	True	False	False	False	0.0	0.0020951639758201687
chr15_42346698_A_G_b38	0.00535794	6.846943139585379	6.7650389767805414	0	0	0	0	0	0	0	0	0	0	0	0	0	1	30.0	0.001	-7.029813631946964	12.338843539911	6.506940978671032	0.3234771956622069	True	False	True	False	False	False	0.0	0.0020951639758201687
chr15_42346698_A_G_b38	0.00227026	6.846943139585379	6.7650389767805414	0	0	0	0	0	0	0	0	0	0	0	0	0	1	30.0	0.001	-7.029813631946964	12.338843539911	6.506940978671032	0.3234771956622069	True	False	True	False	False	False	0.0	0.0020951639758201687
chr2_48344497_C_T_b38	0.00175595	7.4413203897176174	7.440733707389261	0	0	0	0	1	1	0	1	1	1	0	1	1	1	40.0	0.0	-12.9115284711473	8.707394304443536	1.4766792559487882	0.0	True	False	True	False	False	False	0.0	0.0020951598145765955
chr3_112090926_T_C_b38	0.0119383	7.745435610274381	7.797291273547472	0	0	0	0	1	1	0	1	1	1	0	1	0	0	40.0	0.0	-3.6343926484413007	3.410414702996614	3.968942697372413	0.0	True	False	True	False	False	False	0.0	0.002095154808647511
chr1_20720599_A_T_b38	0.0059202	8.046869510959576	6.76849321164863	1	0	0	0	0	0	0	0	0	0	1	1	0	0	30.0	0.0	-10.259976247369744	0.6093070189809318	6.604596748783095	1.4136188889052974	False	True	True	False	False	False	0.0	0.002095144214464497
chr7_98853735_G_A_b38	0.00496383	7.741533589281828	7.316548177182976	0	0	1	0	1	1	0	0	1	1	0	1	0	0	50.0	0.003	-3.195537519499085	1.2546680714361522	-2.625166262181402	0.0	True	False	True	False	False	False	0.0	0.002095143170622442
chr9_109465249_T_C_b38	0.00303472	7.4949862339505335	7.4949862339505335	0	0	0	0	0	1	0	0	1	0	0	1	0	1	40.0	0.0	0.0167434384684466	0.0	4.358635805197757	0.0	True	False	True	False	False	False	0.0	0.002095130473361183
chr9_109465249_T_C_b38	0.00303472	7.4949862339505335	7.4949862339505335	0	0	0	0	0	1	0	0	1	0	0	1	0	1	40.0	0.0	0.0167434384684466	0.0	4.358635805197757	0.0	True	False	True	False	False	False	0.0	0.002095130473361183
chr9_109465249_T_C_b38	0.00303472	7.4949862339505335	7.4949862339505335	0	0	0	0	0	1	0	0	1	0	0	1	0	1	40.0	0.0	0.0167434384684466	0.0	4.358635805197757	0.0	True	False	True	False	False	False	0.0	0.002095130473361183
chr9_109465249_T_C_b38	0.00303472	7.4949862339505335	7.4949862339505335	0	0	0	0	0	1	0	0	1	0	0	1	0	1	40.0	0.0	0.0167434384684466	0.0	4.358635805197757	0.0	True	False	True	False	False	False	0.0	0.002095130473361183
chr16_15778950_G_A_b38	0.00139276	8.168486417126681	1.3862943611198906	1	0	0	0	1	1	0	1	1	1	0	1	0	1	60.0	0.0	-8.587229117402057	3.484365518597315	0.28290180017121	0.0	False	True	True	False	False	False	0.0	0.0020951299415563006
chr16_15778950_G_A_b38	0.00258102	8.168486417126681	1.3862943611198906	1	0	0	0	1	1	0	1	1	1	0	1	0	1	60.0	0.0	-8.587229117402057	3.484365518597315	0.28290180017121	0.0	False	True	True	False	False	False	0.0	0.0020951299415563006
chr16_15778950_G_A_b38	0.00258102	8.168486417126681	1.3862943611198906	1	0	0	0	1	1	0	1	1	1	0	1	0	1	60.0	0.0	-8.587229117402057	3.484365518597315	0.28290180017121	0.0	False	True	True	False	False	False	0.0	0.0020951299415563006
chr16_15778950_G_A_b38	0.00139276	8.168486417126681	1.3862943611198906	1	0	0	0	1	1	0	1	1	1	0	1	0	1	60.0	0.0	-8.587229117402057	3.484365518597315	0.28290180017121	0.0	False	True	True	False	False	False	0.0	0.0020951299415563006
chr19_49545389_G_T_b38	0.00258304	7.708859601047175	7.266827347520591	0	0	0	1	0	0	0	0	0	0	0	0	0	0	70.0	0.059	0.903391767434466	0.0	0.9502833760493488	0.0	True	False	True	False	False	False	0.0	0.0020951261924930156
chr19_49545389_G_T_b38	0.00258304	7.708859601047175	7.266827347520591	0	0	0	1	0	0	0	0	0	0	0	0	0	0	70.0	0.059	0.903391767434466	0.0	0.9502833760493488	0.0	True	False	True	False	False	False	0.0	0.0020951261924930156
chr7_55390063_A_C_b38	0.00202671	7.521859252201629	7.455876687491824	0	0	0	0	0	0	0	1	0	0	0	0	0	1	40.0	0.233	-4.411632798963089	3.213559116074829	2.997698187595198	0.0	True	False	True	False	False	False	0.0	0.0020951219559639466
chr1_40643593_T_C_b38	0.0318861	7.401231264413015	7.401231264413015	0	0	0	0	0	0	0	0	0	0	0	0	0	1	60.0	0.004	8.297845056246663	0.0	-3.49146009636479	0.0	True	False	True	False	False	False	0.0	0.0020951135670821855
chr9_112249037_G_A_b38	0.00707855	7.545918151209323	7.545389749611823	0	0	0	0	1	1	0	1	1	1	0	1	1	1	20.0	0.012	-16.121388547359153	0.0	-0.7613094878493456	0.15301333138663165	True	False	True	False	False	False	0.0	0.0020951085420681747
chr7_245746_A_G_b38	0.192248	7.895436006942965	5.003946305945459	0	1	0	1	0	1	0	0	1	1	0	1	0	0	60.0	0.0	-2.876675353652942	2.8368217436495837	4.107363829113396	0.0	True	False	True	False	False	False	0.0	0.002095103942372407
chr1_222726448_G_A_b38	0.00209961	7.7651449029361315	6.579251212010101	0	0	0	1	0	0	0	0	0	0	0	1	0	1	60.0	0.01	1.5745183241359928	4.920457108337133	0.7277888685521248	0.36358727025120174	True	False	True	False	False	False	0.0	0.00209510251181743
chr1_222726448_G_A_b38	0.00209961	7.7651449029361315	6.579251212010101	0	0	0	1	0	0	0	0	0	0	0	1	0	1	60.0	0.01	1.5745183241359928	4.920457108337133	0.7277888685521248	0.36358727025120174	True	False	True	False	False	False	0.0	0.00209510251181743
chr1_222726448_G_A_b38	0.00260378	7.7651449029361315	6.579251212010101	0	0	0	1	0	0	0	0	0	0	0	1	0	1	60.0	0.01	1.5745183241359928	4.920457108337133	0.7277888685521248	0.36358727025120174	True	False	True	False	False	False	0.0	0.00209510251181743
chr1_222726448_G_A_b38	0.00209961	7.7651449029361315	6.579251212010101	0	0	0	1	0	0	0	0	0	0	0	1	0	1	60.0	0.01	1.5745183241359928	4.920457108337133	0.7277888685521248	0.36358727025120174	True	False	True	False	False	False	0.0	0.00209510251181743
chr1_222726448_G_A_b38	0.00209961	7.7651449029361315	6.579251212010101	0	0	0	1	0	0	0	0	0	0	0	1	0	1	60.0	0.01	1.5745183241359928	4.920457108337133	0.7277888685521248	0.36358727025120174	True	False	True	False	False	False	0.0	0.00209510251181743
chr1_222726448_G_A_b38	0.00260378	7.7651449029361315	6.579251212010101	0	0	0	1	0	0	0	0	0	0	0	1	0	1	60.0	0.01	1.5745183241359928	4.920457108337133	0.7277888685521248	0.36358727025120174	True	False	True	False	False	False	0.0	0.00209510251181743
chr1_222726448_G_A_b38	0.00260378	7.7651449029361315	6.579251212010101	0	0	0	1	0	0	0	0	0	0	0	1	0	1	60.0	0.01	1.5745183241359928	4.920457108337133	0.7277888685521248	0.36358727025120174	True	False	True	False	False	False	0.0	0.00209510251181743
chr1_222726448_G_A_b38	0.00260378	7.7651449029361315	6.579251212010101	0	0	0	1	0	0	0	0	0	0	0	1	0	1	60.0	0.01	1.5745183241359928	4.920457108337133	0.7277888685521248	0.36358727025120174	True	False	True	False	False	False	0.0	0.00209510251181743
chr8_38422351_C_T_b38	0.00504946	7.9420068084898565	5.730099782973574	0	1	0	0	0	1	0	1	1	0	0	1	0	1	50.0	0.0	8.207612139811488	2.455955179490513	8.214002356634921	0.0	True	False	True	False	False	False	0.0	0.0020950959488843113
chr8_38422351_C_T_b38	0.00504946	7.9420068084898565	5.730099782973574	0	1	0	0	0	1	0	1	1	0	0	1	0	1	50.0	0.0	8.207612139811488	2.455955179490513	8.214002356634921	0.0	True	False	True	False	False	False	0.0	0.0020950959488843113
chr8_38422351_C_T_b38	0.00504946	7.9420068084898565	5.730099782973574	0	1	0	0	0	1	0	1	1	0	0	1	0	1	50.0	0.0	8.207612139811488	2.455955179490513	8.214002356634921	0.0	True	False	True	False	False	False	0.0	0.0020950959488843113
chr8_38422351_C_T_b38	0.00504946	7.9420068084898565	5.730099782973574	0	1	0	0	0	1	0	1	1	0	0	1	0	1	50.0	0.0	8.207612139811488	2.455955179490513	8.214002356634921	0.0	True	False	True	False	False	False	0.0	0.0020950959488843113
chr1_1922882_A_G_b38	0.00147411	8.025189321890835	4.634728988229636	0	0	0	0	0	1	0	0	1	1	0	1	0	0	70.0	0.006	-8.712970068867119	0.0	6.9340944383619245	0.0	True	False	True	False	False	False	0.0	0.002095093845103136
chr1_1922882_A_G_b38	0.00147411	8.025189321890835	4.634728988229636	0	0	0	0	0	1	0	0	1	1	0	1	0	0	70.0	0.006	-8.712970068867119	0.0	6.9340944383619245	0.0	True	False	True	False	False	False	0.0	0.002095093845103136
chr1_1922882_A_G_b38	0.00147411	8.025189321890835	4.634728988229636	0	0	0	0	0	1	0	0	1	1	0	1	0	0	70.0	0.006	-8.712970068867119	0.0	6.9340944383619245	0.0	True	False	True	False	False	False	0.0	0.002095093845103136
chr1_1922882_A_G_b38	0.00147411	8.025189321890835	4.634728988229636	0	0	0	0	0	1	0	0	1	1	0	1	0	0	70.0	0.006	-8.712970068867119	0.0	6.9340944383619245	0.0	True	False	True	False	False	False	0.0	0.002095093845103136
chr1_1922882_A_G_b38	0.00147411	8.025189321890835	4.634728988229636	0	0	0	0	0	1	0	0	1	1	0	1	0	0	70.0	0.006	-8.712970068867119	0.0	6.9340944383619245	0.0	True	False	True	False	False	False	0.0	0.002095093845103136
chr1_1922882_A_G_b38	0.00147411	8.025189321890835	4.634728988229636	0	0	0	0	0	1	0	0	1	1	0	1	0	0	70.0	0.006	-8.712970068867119	0.0	6.9340944383619245	0.0	True	False	True	False	False	False	0.0	0.002095093845103136
chr1_1922882_A_G_b38	0.00147411	8.025189321890835	4.634728988229636	0	0	0	0	0	1	0	0	1	1	0	1	0	0	70.0	0.006	-8.712970068867119	0.0	6.9340944383619245	0.0	True	False	True	False	False	False	0.0	0.002095093845103136
chr9_2168361_A_G_b38	0.00354817	7.629975707027789	7.629489916393995	0	0	1	1	0	1	0	0	1	0	0	0	0	1	30.0	0.0	8.765373346399816	4.130903669546372	1.6532373163375809	0.0	True	False	True	False	False	False		0.0020950935454392286
chr20_33781548_A_C_b38	0.00305905	7.748028524432376	5.087596335232384	0	0	0	0	1	1	0	0	1	0	0	1	0	1	60.0	0.002	-5.880095146168216	1.747632903464682	8.442917422620354	0.0	True	False	True	False	False	False	0.0	0.002095093012319257
chr20_33781548_A_C_b38	0.00305905	7.748028524432376	5.087596335232384	0	0	0	0	1	1	0	0	1	0	0	1	0	1	60.0	0.002	-5.880095146168216	1.747632903464682	8.442917422620354	0.0	True	False	True	False	False	False	0.0	0.002095093012319257
chr16_89589153_G_A_b38	0.0112292	7.6511201757027	5.846438775057725	0	0	0	1	0	0	0	0	0	0	0	0	0	1	60.0	0.0	-4.091978583720985	2.781829604464642	2.033981850109093	1.2672347639186228	True	False	True	False	False	False	0.0	0.002095092843538527
chr16_89589153_G_A_b38	0.0112292	7.6511201757027	5.846438775057725	0	0	0	1	0	0	0	0	0	0	0	0	0	1	60.0	0.0	-4.091978583720985	2.781829604464642	2.033981850109093	1.2672347639186228	True	False	True	False	False	False	0.0	0.002095092843538527
chr1_53085393_G_A_b38	0.00182676	8.448057452581375	4.6913478822291435	1	0	0	1	0	0	0	0	0	1	1	1	0	0	60.0	0.972	5.701795945703409	4.698630412210145	7.493463346978537	0.0	False	True	True	False	False	False	0.0	0.0020950826510023244
chr1_53085393_G_A_b38	0.00182676	8.448057452581375	4.6913478822291435	1	0	0	1	0	0	0	0	0	1	1	1	0	0	60.0	0.972	5.701795945703409	4.698630412210145	7.493463346978537	0.0	False	True	True	False	False	False	0.0	0.0020950826510023244
chr19_45629993_C_T_b38	0.20635	8.054204897064407	3.784189633918261	0	0	0	1	1	1	0	1	1	1	0	1	1	1	60.0	1.0	3.0040422448015875	0.5311655859389766	4.730558505817321	4.161102456233344	False	True	True	False	False	False	0.0	0.0020950803367540028
chr19_45629993_C_T_b38	0.20635	8.054204897064407	3.784189633918261	0	0	0	1	1	1	0	1	1	1	0	1	1	1	60.0	1.0	3.0040422448015875	0.5311655859389766	4.730558505817321	4.161102456233344	False	True	True	False	False	False	0.0	0.0020950803367540028
chr19_45629993_C_T_b38	0.0385819	8.054204897064407	3.784189633918261	0	0	0	1	1	1	0	1	1	1	0	1	1	1	60.0	1.0	3.0040422448015875	0.5311655859389766	4.730558505817321	4.161102456233344	False	True	True	False	False	False	0.0	0.0020950803367540028
chr19_45629993_C_T_b38	0.0385819	8.054204897064407	3.784189633918261	0	0	0	1	1	1	0	1	1	1	0	1	1	1	60.0	1.0	3.0040422448015875	0.5311655859389766	4.730558505817321	4.161102456233344	False	True	True	False	False	False	0.0	0.0020950803367540028
chr19_45629993_C_T_b38	0.20635	8.054204897064407	3.784189633918261	0	0	0	1	1	1	0	1	1	1	0	1	1	1	60.0	1.0	3.0040422448015875	0.5311655859389766	4.730558505817321	4.161102456233344	False	True	True	False	False	False	0.0	0.0020950803367540028
chr19_45629993_C_T_b38	0.0385819	8.054204897064407	3.784189633918261	0	0	0	1	1	1	0	1	1	1	0	1	1	1	60.0	1.0	3.0040422448015875	0.5311655859389766	4.730558505817321	4.161102456233344	False	True	True	False	False	False	0.0	0.0020950803367540028
chr19_45629993_C_T_b38	0.20635	8.054204897064407	3.784189633918261	0	0	0	1	1	1	0	1	1	1	0	1	1	1	60.0	1.0	3.0040422448015875	0.5311655859389766	4.730558505817321	4.161102456233344	False	True	True	False	False	False	0.0	0.0020950803367540028
chr19_45629993_C_T_b38	0.0385819	8.054204897064407	3.784189633918261	0	0	0	1	1	1	0	1	1	1	0	1	1	1	60.0	1.0	3.0040422448015875	0.5311655859389766	4.730558505817321	4.161102456233344	False	True	True	False	False	False	0.0	0.0020950803367540028
chr9_122257138_C_T_b38	0.0321715	7.927324360309794	7.927324360309794	0	0	0	0	0	0	0	0	0	1	0	0	0	1	80.0	0.005	-4.438216746166605	0.2977689754937547	1.6013766450301148	1.6228009125060794	True	False	True	False	False	False	0.0	0.0020950774984031485
chr6_26370432_G_A_b38	0.00156801	8.000349495324684	4.718498871295094	0	1	0	1	0	1	0	0	1	0	0	1	0	1	60.0	0.0	-2.8265284372016426	2.084700880361238	-8.943055505913527	0.0	False	True	True	False	False	False	0.0	0.0020950708206364235
chr6_26370432_G_A_b38	0.00671736	8.000349495324684	4.718498871295094	0	1	0	1	0	1	0	0	1	0	0	1	0	1	60.0	0.0	-2.8265284372016426	2.084700880361238	-8.943055505913527	0.0	False	True	True	False	False	False	0.0	0.0020950708206364235
chr8_25276846_G_C_b38	0.00560357	7.2485040723706105	7.2485040723706105	0	0	1	0	0	1	0	0	1	0	0	1	0	1	40.0	0.011	-10.072487852270068	12.22241408673458	3.718895595117104	0.0	True	False	True	False	False	False	0.0	0.0020950682063479234
chr16_89535064_C_G_b38	0.00950415	8.058643712215618	7.149916836132109	0	0	0	0	0	1	0	0	1	1	0	1	0	1	60.0	0.0	2.5131711112391173	1.7382708866997458	4.240392852210796	2.1420900288161704	True	False	True	False	False	False	0.0	0.002095050448519571
chr16_89535064_C_G_b38	0.00950415	8.058643712215618	7.149916836132109	0	0	0	0	0	1	0	0	1	1	0	1	0	1	60.0	0.0	2.5131711112391173	1.7382708866997458	4.240392852210796	2.1420900288161704	True	False	True	False	False	False	0.0	0.002095050448519571
chr16_89535064_C_G_b38	0.00950415	8.058643712215618	7.149916836132109	0	0	0	0	0	1	0	0	1	1	0	1	0	1	60.0	0.0	2.5131711112391173	1.7382708866997458	4.240392852210796	2.1420900288161704	True	False	True	False	False	False	0.0	0.002095050448519571
chr16_89535064_C_G_b38	0.00950415	8.058643712215618	7.149916836132109	0	0	0	0	0	1	0	0	1	1	0	1	0	1	60.0	0.0	2.5131711112391173	1.7382708866997458	4.240392852210796	2.1420900288161704	True	False	True	False	False	False	0.0	0.002095050448519571
chr6_36923868_T_C_b38	0.0190996	8.35608503102148	6.259581464064923	1	0	0	0	0	0	0	0	0	0	0	1	0	1	60.0	0.0	-9.92408815185961	1.8866820887969864	3.194696225782188	0.39581409379675847	False	True	True	False	False	False	0.0	0.002095050302924623
chr18_10457367_A_G_b38	0.0136084	7.753194269884341	7.753194269884341	0	0	1	0	0	1	0	0	1	1	0	1	0	0	40.0	0.002	-3.4432838576488645	2.1749140593967744	4.662647857293997	0.15252997088843756	True	False	True	False	False	False	0.0	0.002095049213613673
chr10_26766967_T_C_b38	0.0172092	7.408530566894626	7.408530566894626	0	0	1	0	0	0	0	0	0	0	0	1	0	1	40.0	0.002	-4.911765826989736	2.4379695875769274	5.046732479833636	0.8065449839455567	True	False	True	False	False	False	0.0	0.0020950425234645817
chr10_26766967_T_C_b38	0.00717015	7.408530566894626	7.408530566894626	0	0	1	0	0	0	0	0	0	0	0	1	0	1	40.0	0.002	-4.911765826989736	2.4379695875769274	5.046732479833636	0.8065449839455567	True	False	True	False	False	False	0.0	0.0020950425234645817
chr14_89977208_A_T_b38	0.0072843	7.2399325913204695	7.2399325913204695	0	0	0	1	0	0	0	0	0	0	0	0	0	1	30.0	0.0	-0.4840228225276182	1.26760133042569	7.422542681847922	3.4425098548417603	True	False	True	False	False	False	0.0	0.0020950407871622953
chr14_89977208_A_T_b38	0.0068907	7.2399325913204695	7.2399325913204695	0	0	0	1	0	0	0	0	0	0	0	0	0	1	30.0	0.0	-0.4840228225276182	1.26760133042569	7.422542681847922	3.4425098548417603	True	False	True	False	False	False	0.0	0.0020950407871622953
chr11_1561410_C_T_b38	0.0953465	7.650168700845001	7.584773077612199	0	0	0	1	1	1	0	0	1	0	0	1	0	0	60.0	0.0	2.119514053525008	0.0	-3.9580745677806974	0.08953238342576375	True	False	True	False	False	False	0.0	0.0020950221470166447
chr11_1561410_C_T_b38	0.0953465	7.650168700845001	7.584773077612199	0	0	0	1	1	1	0	0	1	0	0	1	0	0	60.0	0.0	2.119514053525008	0.0	-3.9580745677806974	0.08953238342576375	True	False	True	False	False	False	0.0	0.0020950221470166447
chr11_1561410_C_T_b38	0.0953465	7.650168700845001	7.584773077612199	0	0	0	1	1	1	0	0	1	0	0	1	0	0	60.0	0.0	2.119514053525008	0.0	-3.9580745677806974	0.08953238342576375	True	False	True	False	False	False	0.0	0.0020950221470166447
chr12_122860813_T_C_b38	0.0374356	8.339261982923576	3.4011973816621555	0	1	0	0	1	1	0	1	1	1	0	1	0	1	70.0	0.0	-8.15227486200642	0.0	3.258297131711579	0.3094501400876055	True	False	True	False	False	False	0.0	0.0020950202605955533
chr12_122860813_T_C_b38	0.0374356	8.339261982923576	3.4011973816621555	0	1	0	0	1	1	0	1	1	1	0	1	0	1	70.0	0.0	-8.15227486200642	0.0	3.258297131711579	0.3094501400876055	True	False	True	False	False	False	0.0	0.0020950202605955533
chr8_86437055_G_A_b38	0.00202735	7.38025578842646	7.20934025660291	0	0	0	0	0	0	0	0	0	0	0	0	0	1	30.0	0.0	2.386799093133415	19.503271340095296	4.253870127215599	0.2808059858359262	True	False	True	False	False	False		0.002095020254993038
chr17_58527999_A_G_b38	0.0155199	7.742835955430749	3.4657359027997265	1	0	1	0	1	1	0	1	1	1	0	1	0	0	40.0	0.013	-2.860859150494789	0.0	-4.416699905047601	1.1393773561711313	False	True	True	False	False	False	0.0	0.0020950140282857445
chr17_58527999_A_G_b38	0.0155199	7.742835955430749	3.4657359027997265	1	0	1	0	1	1	0	1	1	1	0	1	0	0	40.0	0.013	-2.860859150494789	0.0	-4.416699905047601	1.1393773561711313	False	True	True	False	False	False	0.0	0.0020950140282857445
chr17_58527999_A_G_b38	0.0155199	7.742835955430749	3.4657359027997265	1	0	1	0	1	1	0	1	1	1	0	1	0	0	40.0	0.013	-2.860859150494789	0.0	-4.416699905047601	1.1393773561711313	False	True	True	False	False	False	0.0	0.0020950140282857445
chr17_54958667_C_T_b38	0.00325055	7.581209826196346	6.418364935936212	0	0	0	0	0	0	0	0	0	0	0	1	0	1	60.0	0.0	3.272330102117722	0.0	5.331208122104592	0.0	True	False	True	False	False	False	0.0	0.0020950110721379453
chr3_122539209_G_A_b38	0.00409508	7.404887575616125	7.141245122350491	0	0	1	0	1	1	0	0	1	0	0	1	0	1	40.0	0.001	-0.1391011378447889	0.0	-6.8124413681775735	0.0	True	False	True	False	False	False	0.0	0.0020950054150384264
chr3_122539209_G_A_b38	0.00386524	7.404887575616125	7.141245122350491	0	0	1	0	1	1	0	0	1	0	0	1	0	1	40.0	0.001	-0.1391011378447889	0.0	-6.8124413681775735	0.0	True	False	True	False	False	False	0.0	0.0020950054150384264
chr3_122539209_G_A_b38	0.00529589	7.404887575616125	7.141245122350491	0	0	1	0	1	1	0	0	1	0	0	1	0	1	40.0	0.001	-0.1391011378447889	0.0	-6.8124413681775735	0.0	True	False	True	False	False	False	0.0	0.0020950054150384264
chr3_122539209_G_A_b38	0.00529589	7.404887575616125	7.141245122350491	0	0	1	0	1	1	0	0	1	0	0	1	0	1	40.0	0.001	-0.1391011378447889	0.0	-6.8124413681775735	0.0	True	False	True	False	False	False	0.0	0.0020950054150384264
chr3_122539209_G_A_b38	0.00409508	7.404887575616125	7.141245122350491	0	0	1	0	1	1	0	0	1	0	0	1	0	1	40.0	0.001	-0.1391011378447889	0.0	-6.8124413681775735	0.0	True	False	True	False	False	False	0.0	0.0020950054150384264
chr3_122539209_G_A_b38	0.00409508	7.404887575616125	7.141245122350491	0	0	1	0	1	1	0	0	1	0	0	1	0	1	40.0	0.001	-0.1391011378447889	0.0	-6.8124413681775735	0.0	True	False	True	False	False	False	0.0	0.0020950054150384264
chr3_122539209_G_A_b38	0.00386524	7.404887575616125	7.141245122350491	0	0	1	0	1	1	0	0	1	0	0	1	0	1	40.0	0.001	-0.1391011378447889	0.0	-6.8124413681775735	0.0	True	False	True	False	False	False	0.0	0.0020950054150384264
chr3_122539209_G_A_b38	0.00409508	7.404887575616125	7.141245122350491	0	0	1	0	1	1	0	0	1	0	0	1	0	1	40.0	0.001	-0.1391011378447889	0.0	-6.8124413681775735	0.0	True	False	True	False	False	False	0.0	0.0020950054150384264
chr3_122539209_G_A_b38	0.00529589	7.404887575616125	7.141245122350491	0	0	1	0	1	1	0	0	1	0	0	1	0	1	40.0	0.001	-0.1391011378447889	0.0	-6.8124413681775735	0.0	True	False	True	False	False	False	0.0	0.0020950054150384264
chr3_122539209_G_A_b38	0.00529589	7.404887575616125	7.141245122350491	0	0	1	0	1	1	0	0	1	0	0	1	0	1	40.0	0.001	-0.1391011378447889	0.0	-6.8124413681775735	0.0	True	False	True	False	False	False	0.0	0.0020950054150384264
chr3_122539209_G_A_b38	0.00386524	7.404887575616125	7.141245122350491	0	0	1	0	1	1	0	0	1	0	0	1	0	1	40.0	0.001	-0.1391011378447889	0.0	-6.8124413681775735	0.0	True	False	True	False	False	False	0.0	0.0020950054150384264
chr3_122539209_G_A_b38	0.00386524	7.404887575616125	7.141245122350491	0	0	1	0	1	1	0	0	1	0	0	1	0	1	40.0	0.001	-0.1391011378447889	0.0	-6.8124413681775735	0.0	True	False	True	False	False	False	0.0	0.0020950054150384264
chr6_138914500_G_A_b38	0.00432145	7.459338895220296	5.2832037287379885	0	0	1	0	0	1	0	0	1	0	0	1	0	1	30.0	0.0	-1.9670528431946703	0.0	3.175037165598276	0.0	True	False	True	False	False	False	0.0	0.0020950011472796537
chr6_138914500_G_A_b38	0.00432145	7.459338895220296	5.2832037287379885	0	0	1	0	0	1	0	0	1	0	0	1	0	1	30.0	0.0	-1.9670528431946703	0.0	3.175037165598276	0.0	True	False	True	False	False	False	0.0	0.0020950011472796537
chr12_123007565_C_T_b38	0.00115285	7.75190533307861	7.27655640271871	0	0	1	1	0	0	0	0	0	1	0	1	0	1	60.0	0.0	4.8616656767502375	0.678724814444581	-13.469148667412412	0.0	True	False	True	False	False	False	0.0	0.002094996146757614
chr12_123007565_C_T_b38	0.0149651	7.75190533307861	7.27655640271871	0	0	1	1	0	0	0	0	0	1	0	1	0	1	60.0	0.0	4.8616656767502375	0.678724814444581	-13.469148667412412	0.0	True	False	True	False	False	False	0.0	0.002094996146757614
chr12_123007565_C_T_b38	0.00115285	7.75190533307861	7.27655640271871	0	0	1	1	0	0	0	0	0	1	0	1	0	1	60.0	0.0	4.8616656767502375	0.678724814444581	-13.469148667412412	0.0	True	False	True	False	False	False	0.0	0.002094996146757614
chr12_123007565_C_T_b38	0.0149651	7.75190533307861	7.27655640271871	0	0	1	1	0	0	0	0	0	1	0	1	0	1	60.0	0.0	4.8616656767502375	0.678724814444581	-13.469148667412412	0.0	True	False	True	False	False	False	0.0	0.002094996146757614
chr12_123007565_C_T_b38	0.00115285	7.75190533307861	7.27655640271871	0	0	1	1	0	0	0	0	0	1	0	1	0	1	60.0	0.0	4.8616656767502375	0.678724814444581	-13.469148667412412	0.0	True	False	True	False	False	False	0.0	0.002094996146757614
chr12_123007565_C_T_b38	0.0149651	7.75190533307861	7.27655640271871	0	0	1	1	0	0	0	0	0	1	0	1	0	1	60.0	0.0	4.8616656767502375	0.678724814444581	-13.469148667412412	0.0	True	False	True	False	False	False	0.0	0.002094996146757614
chr2_219385600_C_A_b38	0.00312268	8.19478163844336	3.4339872044851463	0	0	0	1	0	0	0	0	0	1	0	1	0	1	80.0	0.0	-5.158722027924522	1.1172049410496043	-7.262131558061846	0.5868233964167189	True	False	True	False	False	False	0.0	0.002094993474970847
chr2_219385600_C_A_b38	0.00312268	8.19478163844336	3.4339872044851463	0	0	0	1	0	0	0	0	0	1	0	1	0	1	80.0	0.0	-5.158722027924522	1.1172049410496043	-7.262131558061846	0.5868233964167189	True	False	True	False	False	False	0.0	0.002094993474970847
chr2_219385600_C_A_b38	0.00312268	8.19478163844336	3.4339872044851463	0	0	0	1	0	0	0	0	0	1	0	1	0	1	80.0	0.0	-5.158722027924522	1.1172049410496043	-7.262131558061846	0.5868233964167189	True	False	True	False	False	False	0.0	0.002094993474970847
chr2_219385600_C_A_b38	0.00312268	8.19478163844336	3.4339872044851463	0	0	0	1	0	0	0	0	0	1	0	1	0	1	80.0	0.0	-5.158722027924522	1.1172049410496043	-7.262131558061846	0.5868233964167189	True	False	True	False	False	False	0.0	0.002094993474970847
chr2_219385600_C_A_b38	0.00312268	8.19478163844336	3.4339872044851463	0	0	0	1	0	0	0	0	0	1	0	1	0	1	80.0	0.0	-5.158722027924522	1.1172049410496043	-7.262131558061846	0.5868233964167189	True	False	True	False	False	False	0.0	0.002094993474970847
chr2_219385600_C_A_b38	0.00312268	8.19478163844336	3.4339872044851463	0	0	0	1	0	0	0	0	0	1	0	1	0	1	80.0	0.0	-5.158722027924522	1.1172049410496043	-7.262131558061846	0.5868233964167189	True	False	True	False	False	False	0.0	0.002094993474970847
chr2_219385600_C_A_b38	0.00312268	8.19478163844336	3.4339872044851463	0	0	0	1	0	0	0	0	0	1	0	1	0	1	80.0	0.0	-5.158722027924522	1.1172049410496043	-7.262131558061846	0.5868233964167189	True	False	True	False	False	False	0.0	0.002094993474970847
chr2_219385600_C_A_b38	0.00312268	8.19478163844336	3.4339872044851463	0	0	0	1	0	0	0	0	0	1	0	1	0	1	80.0	0.0	-5.158722027924522	1.1172049410496043	-7.262131558061846	0.5868233964167189	True	False	True	False	False	False	0.0	0.002094993474970847
chr2_219385600_C_A_b38	0.00312268	8.19478163844336	3.4339872044851463	0	0	0	1	0	0	0	0	0	1	0	1	0	1	80.0	0.0	-5.158722027924522	1.1172049410496043	-7.262131558061846	0.5868233964167189	True	False	True	False	False	False	0.0	0.002094993474970847
chr2_219385600_C_A_b38	0.00312268	8.19478163844336	3.4339872044851463	0	0	0	1	0	0	0	0	0	1	0	1	0	1	80.0	0.0	-5.158722027924522	1.1172049410496043	-7.262131558061846	0.5868233964167189	True	False	True	False	False	False	0.0	0.002094993474970847
chr5_146152663_C_G_b38	0.00140474	8.020270472819238	6.236369590203704	0	0	1	0	0	0	0	1	0	0	0	1	0	1	60.0	0.0	-5.194005845035064	0.0	7.778183558337687	1.9265580783229401	True	False	True	False	False	False	0.0	0.0020949903288535574
chr5_146152663_C_G_b38	0.00140474	8.020270472819238	6.236369590203704	0	0	1	0	0	0	0	1	0	0	0	1	0	1	60.0	0.0	-5.194005845035064	0.0	7.778183558337687	1.9265580783229401	True	False	True	False	False	False	0.0	0.0020949903288535574
chr5_146152663_C_G_b38	0.00140474	8.020270472819238	6.236369590203704	0	0	1	0	0	0	0	1	0	0	0	1	0	1	60.0	0.0	-5.194005845035064	0.0	7.778183558337687	1.9265580783229401	True	False	True	False	False	False	0.0	0.0020949903288535574
chr5_146152663_C_G_b38	0.00140474	8.020270472819238	6.236369590203704	0	0	1	0	0	0	0	1	0	0	0	1	0	1	60.0	0.0	-5.194005845035064	0.0	7.778183558337687	1.9265580783229401	True	False	True	False	False	False	0.0	0.0020949903288535574
chr5_154414662_T_C_b38	0.0377666	7.022868086082641	7.02197642307216	0	0	0	0	0	0	0	0	0	0	0	0	0	1	30.0	0.002	-2.964931657020053	0.0	-1.5048573214422871	0.0	True	False	True	False	False	False	0.0	0.002094989240492886
chr22_20534817_T_C_b38	0.0166194	7.778211474512493	7.7406644019172415	0	0	1	0	0	1	0	0	1	1	0	1	0	1	50.0	0.002	-9.321638678508616	2.9803810888567366	0.4129461920515496	0.0	True	False	True	False	False	False	0.0	0.002094979147201144
chr9_136406720_A_G_b38	0.00585479	7.888334500738654	5.420534999272286	0	0	1	1	0	0	0	0	0	0	0	0	0	1	60.0	0.021	7.93554039502511	5.820589022291154	-6.619387165036926	1.1198265293415943	True	False	True	False	False	False	0.0	0.0020949720070009524
chr9_136406720_A_G_b38	0.00585479	7.888334500738654	5.420534999272286	0	0	1	1	0	0	0	0	0	0	0	0	0	1	60.0	0.021	7.93554039502511	5.820589022291154	-6.619387165036926	1.1198265293415943	True	False	True	False	False	False	0.0	0.0020949720070009524
chr9_136406720_A_G_b38	0.00585479	7.888334500738654	5.420534999272286	0	0	1	1	0	0	0	0	0	0	0	0	0	1	60.0	0.021	7.93554039502511	5.820589022291154	-6.619387165036926	1.1198265293415943	True	False	True	False	False	False	0.0	0.0020949720070009524
chr8_97811949_G_A_b38	0.00439152	8.118505067587098	8.118207049405783	0	0	1	0	0	0	0	0	0	0	0	1	0	1	60.0	0.037	7.437413700120866	11.522775237300989	3.598314934386714	0.0	True	False	True	False	False	False	0.0	0.002094969199995733
chr19_54128716_G_A_b38	0.0107114	7.691200097522863	5.8289456176102075	0	0	0	0	1	0	0	0	0	1	0	1	0	0	60.0	0.002	-3.8604114580099553	0.0	9.921014168203245	0.0	True	False	True	False	False	False	0.0	0.002094967159363305
chr19_54128716_G_A_b38	0.0107114	7.691200097522863	5.8289456176102075	0	0	0	0	1	0	0	0	0	1	0	1	0	0	60.0	0.002	-3.8604114580099553	0.0	9.921014168203245	0.0	True	False	True	False	False	False	0.0	0.002094967159363305
chr15_59681364_C_T_b38	0.0029519	7.480428306074208	6.950814768442584	0	0	1	0	1	0	0	0	0	0	0	1	0	1	50.0	0.0	-5.2442484596976335	0.0	4.07842229299218	0.0	True	False	True	False	False	False	0.0	0.002094964985086628
chr16_2005852_G_A_b38	0.0818272	8.111328003286733	7.661527081358517	0	1	1	0	1	1	0	1	1	1	0	1	0	1	50.0	0.0	-3.236937001006164	0.0	3.4347125667044622	0.0	True	False	True	False	False	False	0.0	0.002094959672857574
chr16_2005852_G_A_b38	0.0818272	8.111328003286733	7.661527081358517	0	1	1	0	1	1	0	1	1	1	0	1	0	1	50.0	0.0	-3.236937001006164	0.0	3.4347125667044622	0.0	True	False	True	False	False	False	0.0	0.002094959672857574
chr16_2005852_G_A_b38	0.0818272	8.111328003286733	7.661527081358517	0	1	1	0	1	1	0	1	1	1	0	1	0	1	50.0	0.0	-3.236937001006164	0.0	3.4347125667044622	0.0	True	False	True	False	False	False	0.0	0.002094959672857574
chr9_137438026_A_G_b38	0.00297819	7.607878073278507	4.07753744390572	0	0	0	0	0	1	0	1	1	1	0	1	0	0	50.0	1.0	-9.495764498116966	0.0	-1.993853477410937	0.0	False	True	True	False	False	False	0.0	0.002094949159312803
chr9_137438026_A_G_b38	0.00297819	7.607878073278507	4.07753744390572	0	0	0	0	0	1	0	1	1	1	0	1	0	0	50.0	1.0	-9.495764498116966	0.0	-1.993853477410937	0.0	False	True	True	False	False	False	0.0	0.002094949159312803
chr9_137438026_A_G_b38	0.00297819	7.607878073278507	4.07753744390572	0	0	0	0	0	1	0	1	1	1	0	1	0	0	50.0	1.0	-9.495764498116966	0.0	-1.993853477410937	0.0	False	True	True	False	False	False	0.0	0.002094949159312803
chr9_137438026_A_G_b38	0.00297819	7.607878073278507	4.07753744390572	0	0	0	0	0	1	0	1	1	1	0	1	0	0	50.0	1.0	-9.495764498116966	0.0	-1.993853477410937	0.0	False	True	True	False	False	False	0.0	0.002094949159312803
chr12_81271982_T_A_b38	0.00107221	7.033506484287697	8.267705664762426	0	0	1	1	0	0	0	0	0	0	0	0	0	0	20.0	0.002	1.380402162690227	0.3879240014592779	2.231756733378269	0.0	True	False	True	False	False	False	0.0	0.0020949489616634183
chr5_168418786_C_T_b38	0.0130688	7.828038032125829	7.725330037917135	0	0	0	0	0	1	0	0	1	0	0	1	0	1	60.0	0.0	-9.100198576479915	0.0	-0.3056331479717613	0.0	True	False	True	False	False	False	0.0	0.002094948530493941
chr5_168418786_C_T_b38	0.0130688	7.828038032125829	7.725330037917135	0	0	0	0	0	1	0	0	1	0	0	1	0	1	60.0	0.0	-9.100198576479915	0.0	-0.3056331479717613	0.0	True	False	True	False	False	False	0.0	0.002094948530493941
chr8_42197411_A_G_b38	0.00253492	8.070593539949519	7.446585099157725	0	0	0	1	1	1	0	1	1	1	0	1	1	0	50.0	0.0	-9.800034752671648	0.0	6.005250262711812	0.19712735731456377	True	False	True	False	False	False	0.0	0.002094948216594597
chr8_42197411_A_G_b38	0.00324834	8.070593539949519	7.446585099157725	0	0	0	1	1	1	0	1	1	1	0	1	1	0	50.0	0.0	-9.800034752671648	0.0	6.005250262711812	0.19712735731456377	True	False	True	False	False	False	0.0	0.002094948216594597
chr8_42197411_A_G_b38	0.00324834	8.070593539949519	7.446585099157725	0	0	0	1	1	1	0	1	1	1	0	1	1	0	50.0	0.0	-9.800034752671648	0.0	6.005250262711812	0.19712735731456377	True	False	True	False	False	False	0.0	0.002094948216594597
chr8_42197411_A_G_b38	0.00253492	8.070593539949519	7.446585099157725	0	0	0	1	1	1	0	1	1	1	0	1	1	0	50.0	0.0	-9.800034752671648	0.0	6.005250262711812	0.19712735731456377	True	False	True	False	False	False	0.0	0.002094948216594597
chr8_42197411_A_G_b38	0.00207377	8.070593539949519	7.446585099157725	0	0	0	1	1	1	0	1	1	1	0	1	1	0	50.0	0.0	-9.800034752671648	0.0	6.005250262711812	0.19712735731456377	True	False	True	False	False	False	0.0	0.002094948216594597
chr8_42197411_A_G_b38	0.00207377	8.070593539949519	7.446585099157725	0	0	0	1	1	1	0	1	1	1	0	1	1	0	50.0	0.0	-9.800034752671648	0.0	6.005250262711812	0.19712735731456377	True	False	True	False	False	False	0.0	0.002094948216594597
chr2_218074907_C_T_b38	0.0634701	7.417580402414544	5.225746673713202	0	0	1	0	0	0	0	0	0	0	0	0	0	0	50.0	0.0	0.305598245562148	7.685084317874931	0.5677388280457123	0.0	True	False	True	False	False	False	0.0	0.0020949347079255365
chr2_143035435_T_A_b38	0.00133427	7.516977224604321	7.656810091480378	0	0	0	0	0	1	0	0	1	0	0	0	0	1	40.0	0.067	2.9281102230081717	2.095164503626858	7.242913640761209	7.84449368024525	True	False	True	False	False	False	0.0	0.0020949336552917035
chr2_143035435_T_A_b38	0.0221828	7.516977224604321	7.656810091480378	0	0	0	0	0	1	0	0	1	0	0	0	0	1	40.0	0.067	2.9281102230081717	2.095164503626858	7.242913640761209	7.84449368024525	True	False	True	False	False	False	0.0	0.0020949336552917035
chr2_143035435_T_A_b38	0.00133427	7.516977224604321	7.656810091480378	0	0	0	0	0	1	0	0	1	0	0	0	0	1	40.0	0.067	2.9281102230081717	2.095164503626858	7.242913640761209	7.84449368024525	True	False	True	False	False	False	0.0	0.0020949336552917035
chr2_143035435_T_A_b38	0.0221828	7.516977224604321	7.656810091480378	0	0	0	0	0	1	0	0	1	0	0	0	0	1	40.0	0.067	2.9281102230081717	2.095164503626858	7.242913640761209	7.84449368024525	True	False	True	False	False	False	0.0	0.0020949336552917035
chr21_39498857_A_G_b38	0.0552874	6.874198495453294	6.873163834212518	0	0	0	0	0	0	0	0	0	0	0	0	0	1	20.0	0.0	-4.021223382281076	0.9147885197140102	-0.3051114612273977	0.0067004488291929065	True	False	True	False	False	False		0.0020948948057747737
chr5_108800474_C_T_b38	0.00376355	7.643003635560718	7.643003635560718	0	0	0	1	0	0	0	0	0	0	0	1	0	1	60.0	0.009	-13.988147155534683	3.4479614883118685	3.1072403611953163	0.40649797656229225	True	False	True	False	False	False	0.0	0.0020948855352322603
chr9_130003371_A_C_b38	0.00134862	8.39795910349254	9.037652264150466	0	0	1	0	0	1	0	1	1	0	0	1	0	1	70.0	0.182	-5.013831123990331	0.0	-0.1780803319195811	2.2269574159599372	True	False	True	False	False	False		0.0020948825666288694
chr1_156123404_T_C_b38	0.0018538	7.944492163932159	2.302585092994046	0	0	0	0	1	1	1	1	1	1	0	1	1	0	60.0	0.0	-20.22752329839916	0.1932049217032876	2.615015533013839	0.0	True	False	True	False	False	False		0.0020948654520631755
chr12_110511101_A_G_b38	0.00267479	7.425953657077541	5.7899601708972535	0	0	1	1	0	0	0	0	0	0	0	0	0	0	40.0	0.001	5.250814570002141	4.993883027663667	-1.94584250355792	0.0	True	False	True	False	False	False	0.0	0.002094862103149346
chr7_17912998_C_T_b38	0.00409006	7.452402451223638	8.641002477142523	0	0	0	1	0	0	0	0	0	0	0	1	0	1	40.0	0.011	-4.055742684529416	0.0	4.448876027739665	0.0	True	False	True	False	False	False		0.002094841970816113
chr2_24313102_T_C_b38	0.0055067	6.792344427470809	5.8805329864007	0	0	1	0	0	1	0	0	1	0	0	0	0	1	20.0	0.0	-21.825871656747825	6.543801465931068	1.0572186531327432	0.0	True	False	True	False	False	False	0.0	0.002094839093943493
chr2_24313102_T_C_b38	0.0055067	6.792344427470809	5.8805329864007	0	0	1	0	0	1	0	0	1	0	0	0	0	1	20.0	0.0	-21.825871656747825	6.543801465931068	1.0572186531327432	0.0	True	False	True	False	False	False	0.0	0.002094839093943493
chr2_24313102_T_C_b38	0.0055067	6.792344427470809	5.8805329864007	0	0	1	0	0	1	0	0	1	0	0	0	0	1	20.0	0.0	-21.825871656747825	6.543801465931068	1.0572186531327432	0.0	True	False	True	False	False	False	0.0	0.002094839093943493
chr2_24313102_T_C_b38	0.0055067	6.792344427470809	5.8805329864007	0	0	1	0	0	1	0	0	1	0	0	0	0	1	20.0	0.0	-21.825871656747825	6.543801465931068	1.0572186531327432	0.0	True	False	True	False	False	False	0.0	0.002094839093943493
chr14_22925490_C_T_b38	0.00120844	8.047509510981422	6.09807428216624	0	0	0	1	0	1	0	0	1	1	0	1	0	1	50.0	0.003	2.398764267799195	1.5190687227341937	5.952718122701	0.0	True	False	True	False	False	False	0.0	0.002094837889236037
chr14_22925490_C_T_b38	0.00120844	8.047509510981422	6.09807428216624	0	0	0	1	0	1	0	0	1	1	0	1	0	1	50.0	0.003	2.398764267799195	1.5190687227341937	5.952718122701	0.0	True	False	True	False	False	False	0.0	0.002094837889236037
chr14_22925490_C_T_b38	0.00120844	8.047509510981422	6.09807428216624	0	0	0	1	0	1	0	0	1	1	0	1	0	1	50.0	0.003	2.398764267799195	1.5190687227341937	5.952718122701	0.0	True	False	True	False	False	False	0.0	0.002094837889236037
chr14_22925490_C_T_b38	0.00120844	8.047509510981422	6.09807428216624	0	0	0	1	0	1	0	0	1	1	0	1	0	1	50.0	0.003	2.398764267799195	1.5190687227341937	5.952718122701	0.0	True	False	True	False	False	False	0.0	0.002094837889236037
chr17_38301298_G_A_b38	0.195257	7.5126175446745105	7.5126175446745105	0	0	0	0	0	0	0	0	0	0	0	0	0	1	60.0	0.003	-0.7070301010879032	3.4748562285612303	0.4457580731670276	0.0	True	False	True	False	False	False	0.0	0.0020948334085587237
chr17_38301298_G_A_b38	0.195257	7.5126175446745105	7.5126175446745105	0	0	0	0	0	0	0	0	0	0	0	0	0	1	60.0	0.003	-0.7070301010879032	3.4748562285612303	0.4457580731670276	0.0	True	False	True	False	False	False	0.0	0.0020948334085587237
chr17_38301298_G_A_b38	0.0346453	7.5126175446745105	7.5126175446745105	0	0	0	0	0	0	0	0	0	0	0	0	0	1	60.0	0.003	-0.7070301010879032	3.4748562285612303	0.4457580731670276	0.0	True	False	True	False	False	False	0.0	0.0020948334085587237
chr17_38301298_G_A_b38	0.0346453	7.5126175446745105	7.5126175446745105	0	0	0	0	0	0	0	0	0	0	0	0	0	1	60.0	0.003	-0.7070301010879032	3.4748562285612303	0.4457580731670276	0.0	True	False	True	False	False	False	0.0	0.0020948334085587237
chr17_38301298_G_A_b38	0.0346453	7.5126175446745105	7.5126175446745105	0	0	0	0	0	0	0	0	0	0	0	0	0	1	60.0	0.003	-0.7070301010879032	3.4748562285612303	0.4457580731670276	0.0	True	False	True	False	False	False	0.0	0.0020948334085587237
chr17_38301298_G_A_b38	0.195257	7.5126175446745105	7.5126175446745105	0	0	0	0	0	0	0	0	0	0	0	0	0	1	60.0	0.003	-0.7070301010879032	3.4748562285612303	0.4457580731670276	0.0	True	False	True	False	False	False	0.0	0.0020948334085587237
chr1_39685871_C_T_b38	0.021351	7.265429723253953	7.13966033596492	0	0	0	0	0	0	0	0	0	0	0	0	0	0	50.0	0.028	1.642153345108293	0.0	3.993805457142507	0.0	True	False	True	False	False	False		0.0020948251367295845
chr7_117789963_T_C_b38	0.0104969	7.061334366910438	7.060476365999801	0	0	0	0	0	1	0	0	1	0	0	1	0	0	20.0	0.001	-4.850199792059033	2.4661959244490985	2.08514925377618	0.48742919121696104	True	False	True	False	False	False	0.0	0.0020948179361013983
chr9_131943031_A_G_b38	0.0253497	8.17695386822578	8.17695386822578	0	0	0	1	0	1	0	0	1	1	0	1	1	0	60.0	0.0	1.3654789626947657	15.869726840348894	0.0420438006804602	0.0	True	False	True	False	False	False	0.0	0.0020948158674010935
chr5_151555858_G_A_b38	0.00634591	7.275172319452771	6.186208623900494	0	0	1	0	0	0	0	0	0	0	0	1	0	0	40.0	0.127	-5.649805572773711	0.0	-7.66288327966943	0.0	True	False	True	False	False	False	0.0	0.002094807416715245
chr11_95860642_G_A_b38	0.00104794	7.208600337960199	7.2078598714324755	0	0	0	1	0	0	0	0	0	0	0	0	0	1	30.0	0.0	-7.95758030154718	2.92756619744679	8.342649767476253	0.0	True	False	True	False	False	False	0.0	0.002094783621907861
chr11_95860642_G_A_b38	0.00147067	7.208600337960199	7.2078598714324755	0	0	0	1	0	0	0	0	0	0	0	0	0	1	30.0	0.0	-7.95758030154718	2.92756619744679	8.342649767476253	0.0	True	False	True	False	False	False	0.0	0.002094783621907861
chr2_158841547_T_C_b38	0.0116704	7.885329239273191	9.396570945266852	0	0	0	1	0	0	0	0	0	1	0	1	0	0	60.0	0.013	1.2962336384600817	2.4287961668401508	3.891849280297606	0.0	True	False	True	False	False	False		0.002094781800544696
chr19_56091665_G_A_b38	0.00119737	7.853216388156072	7.853216388156072	0	0	1	0	1	1	0	0	1	1	0	1	0	1	50.0	0.0	-1.733386631741476	2.81527758327538	-1.1463239252931672	0.0	True	False	True	False	False	False	0.0	0.002094772365532584
chr19_56091665_G_A_b38	0.00245131	7.853216388156072	7.853216388156072	0	0	1	0	1	1	0	0	1	1	0	1	0	1	50.0	0.0	-1.733386631741476	2.81527758327538	-1.1463239252931672	0.0	True	False	True	False	False	False	0.0	0.002094772365532584
chr21_41229007_G_A_b38	0.00155775	7.91644286012226	7.01301578963963	0	0	0	1	0	1	0	0	1	0	0	1	0	1	60.0	0.0	-0.3759667082614763	0.631430868050127	0.0617574848495579	0.0	True	False	True	False	False	False	0.0	0.002094770391633572
chr21_41229007_G_A_b38	0.00322934	7.91644286012226	7.01301578963963	0	0	0	1	0	1	0	0	1	0	0	1	0	1	60.0	0.0	-0.3759667082614763	0.631430868050127	0.0617574848495579	0.0	True	False	True	False	False	False	0.0	0.002094770391633572
chr21_41229007_G_A_b38	0.00322934	7.91644286012226	7.01301578963963	0	0	0	1	0	1	0	0	1	0	0	1	0	1	60.0	0.0	-0.3759667082614763	0.631430868050127	0.0617574848495579	0.0	True	False	True	False	False	False	0.0	0.002094770391633572
chr21_41229007_G_A_b38	0.00155775	7.91644286012226	7.01301578963963	0	0	0	1	0	1	0	0	1	0	0	1	0	1	60.0	0.0	-0.3759667082614763	0.631430868050127	0.0617574848495579	0.0	True	False	True	False	False	False	0.0	0.002094770391633572
chr16_66974243_C_T_b38	0.00269316	8.426173793029069	6.80903930604298	0	0	0	0	0	0	0	0	0	0	0	0	0	1	80.0	0.398	-3.1304985260030995	0.4192812157779495	1.7949187549093466	0.5295508328194103	False	True	True	False	False	False	0.0	0.0020947614817047066
chr16_66974243_C_T_b38	0.00269316	8.426173793029069	6.80903930604298	0	0	0	0	0	0	0	0	0	0	0	0	0	1	80.0	0.398	-3.1304985260030995	0.4192812157779495	1.7949187549093466	0.5295508328194103	False	True	True	False	False	False	0.0	0.0020947614817047066
chr16_66974243_C_T_b38	0.00269316	8.426173793029069	6.80903930604298	0	0	0	0	0	0	0	0	0	0	0	0	0	1	80.0	0.398	-3.1304985260030995	0.4192812157779495	1.7949187549093466	0.5295508328194103	False	True	True	False	False	False	0.0	0.0020947614817047066
chr6_112191247_G_T_b38	0.00608638	7.6577552711348655	5.963579343618446	0	0	0	0	0	1	0	0	1	0	0	1	0	1	50.0	0.0	-3.955613892894193	0.0	0.9186838922683194	2.1484727261335905	True	False	True	False	False	False	0.0	0.0020947573325995426
chr6_112191247_G_T_b38	0.00608638	7.6577552711348655	5.963579343618446	0	0	0	0	0	1	0	0	1	0	0	1	0	1	50.0	0.0	-3.955613892894193	0.0	0.9186838922683194	2.1484727261335905	True	False	True	False	False	False	0.0	0.0020947573325995426
chr6_112191247_G_T_b38	0.00608638	7.6577552711348655	5.963579343618446	0	0	0	0	0	1	0	0	1	0	0	1	0	1	50.0	0.0	-3.955613892894193	0.0	0.9186838922683194	2.1484727261335905	True	False	True	False	False	False	0.0	0.0020947573325995426
chr6_112191247_G_T_b38	0.00608638	7.6577552711348655	5.963579343618446	0	0	0	0	0	1	0	0	1	0	0	1	0	1	50.0	0.0	-3.955613892894193	0.0	0.9186838922683194	2.1484727261335905	True	False	True	False	False	False	0.0	0.0020947573325995426
chr6_112191247_G_T_b38	0.00608638	7.6577552711348655	5.963579343618446	0	0	0	0	0	1	0	0	1	0	0	1	0	1	50.0	0.0	-3.955613892894193	0.0	0.9186838922683194	2.1484727261335905	True	False	True	False	False	False	0.0	0.0020947573325995426
chr6_44144722_G_A_b38	0.119565	7.661997558901893	7.661527081358517	0	0	1	0	0	0	0	0	0	0	0	1	0	1	60.0	0.005	-1.007331666388458	1.0990782126281138	-2.597763663158254	0.020270623946750277	True	False	True	False	False	False	0.0	0.0020947454523772137
chr6_44144722_G_A_b38	0.119565	7.661997558901893	7.661527081358517	0	0	1	0	0	0	0	0	0	0	0	1	0	1	60.0	0.005	-1.007331666388458	1.0990782126281138	-2.597763663158254	0.020270623946750277	True	False	True	False	False	False	0.0	0.0020947454523772137
chr6_44144722_G_A_b38	0.119565	7.661997558901893	7.661527081358517	0	0	1	0	0	0	0	0	0	0	0	1	0	1	60.0	0.005	-1.007331666388458	1.0990782126281138	-2.597763663158254	0.020270623946750277	True	False	True	False	False	False	0.0	0.0020947454523772137
chr19_50362278_A_G_b38	0.0131111	7.9287663216266955	3.58351893845611	0	0	0	0	0	1	0	0	1	0	0	1	0	0	60.0	0.0	-4.6282662011924165	1.4718814090419228	3.184430753868156	0.4618248784566674	False	True	True	False	False	False	0.0	0.0020947287550506363
chr19_50362278_A_G_b38	0.0131111	7.9287663216266955	3.58351893845611	0	0	0	0	0	1	0	0	1	0	0	1	0	0	60.0	0.0	-4.6282662011924165	1.4718814090419228	3.184430753868156	0.4618248784566674	False	True	True	False	False	False	0.0	0.0020947287550506363
chr19_50362278_A_G_b38	0.0131111	7.9287663216266955	3.58351893845611	0	0	0	0	0	1	0	0	1	0	0	1	0	0	60.0	0.0	-4.6282662011924165	1.4718814090419228	3.184430753868156	0.4618248784566674	False	True	True	False	False	False	0.0	0.0020947287550506363
chr2_209724114_G_T_b38	0.00540965	7.424761761823209	6.059123195581797	0	0	0	0	0	0	0	0	0	0	0	1	0	0	40.0	0.045	7.020271369351153	7.224450898430922	5.197488679403101	0.0	True	False	True	False	False	False	0.0	0.0020947256394155717
chr2_209724114_G_T_b38	0.00540965	7.424761761823209	6.059123195581797	0	0	0	0	0	0	0	0	0	0	0	1	0	0	40.0	0.045	7.020271369351153	7.224450898430922	5.197488679403101	0.0	True	False	True	False	False	False	0.0	0.0020947256394155717
chr11_117901173_A_C_b38	0.0012333	8.425954710981966	6.280395838960195	1	0	0	0	0	1	0	0	1	0	1	1	0	0	50.0	0.0	-4.085151596528832	0.0	7.854148635987372	0.0	False	True	True	False	False	False	0.0	0.0020947025124414998
chr4_8202709_T_C_b38	0.00166298	7.76004068088038	6.903747257584598	0	0	0	0	0	1	1	0	1	1	0	1	0	0	60.0	0.0	-3.7311263383806352	0.5921043560138388	0.9221884325819047	0.1922137868907683	True	False	True	False	False	False	0.0	0.00209470184156254
chr4_8202709_T_C_b38	0.00139075	7.76004068088038	6.903747257584598	0	0	0	0	0	1	1	0	1	1	0	1	0	0	60.0	0.0	-3.7311263383806352	0.5921043560138388	0.9221884325819047	0.1922137868907683	True	False	True	False	False	False	0.0	0.00209470184156254
chr4_8202709_T_C_b38	0.00166298	7.76004068088038	6.903747257584598	0	0	0	0	0	1	1	0	1	1	0	1	0	0	60.0	0.0	-3.7311263383806352	0.5921043560138388	0.9221884325819047	0.1922137868907683	True	False	True	False	False	False	0.0	0.00209470184156254
chr4_8202709_T_C_b38	0.00139075	7.76004068088038	6.903747257584598	0	0	0	0	0	1	1	0	1	1	0	1	0	0	60.0	0.0	-3.7311263383806352	0.5921043560138388	0.9221884325819047	0.1922137868907683	True	False	True	False	False	False	0.0	0.00209470184156254
chr4_8202709_T_C_b38	0.00139075	7.76004068088038	6.903747257584598	0	0	0	0	0	1	1	0	1	1	0	1	0	0	60.0	0.0	-3.7311263383806352	0.5921043560138388	0.9221884325819047	0.1922137868907683	True	False	True	False	False	False	0.0	0.00209470184156254
chr4_8202709_T_C_b38	0.00166298	7.76004068088038	6.903747257584598	0	0	0	0	0	1	1	0	1	1	0	1	0	0	60.0	0.0	-3.7311263383806352	0.5921043560138388	0.9221884325819047	0.1922137868907683	True	False	True	False	False	False	0.0	0.00209470184156254
chr19_51971668_C_G_b38	0.00113369	7.9599745280805365	7.1693500166706	0	0	0	1	1	0	0	1	0	0	0	1	0	1	60.0	0.013	-1.4665051707324297	0.0	-4.305689745325907	0.9877958319497679	True	False	True	False	False	False	0.0	0.0020946977075545436
chr19_51971668_C_G_b38	0.00113369	7.9599745280805365	7.1693500166706	0	0	0	1	1	0	0	1	0	0	0	1	0	1	60.0	0.013	-1.4665051707324297	0.0	-4.305689745325907	0.9877958319497679	True	False	True	False	False	False	0.0	0.0020946977075545436
chr19_51971668_C_G_b38	0.00113369	7.9599745280805365	7.1693500166706	0	0	0	1	1	0	0	1	0	0	0	1	0	1	60.0	0.013	-1.4665051707324297	0.0	-4.305689745325907	0.9877958319497679	True	False	True	False	False	False	0.0	0.0020946977075545436
chr19_4530974_A_G_b38	0.00127571	7.550661243105336	6.481577129276431	0	0	0	1	0	0	0	0	0	0	0	0	0	0	60.0	0.002	5.9240678115226295	0.0	6.887733384944234	0.21472607338976957	True	False	True	False	False	False	0.0	0.002094687959314894
chr19_4530974_A_G_b38	0.00127571	7.550661243105336	6.481577129276431	0	0	0	1	0	0	0	0	0	0	0	0	0	0	60.0	0.002	5.9240678115226295	0.0	6.887733384944234	0.21472607338976957	True	False	True	False	False	False	0.0	0.002094687959314894
chr17_73239659_C_T_b38	0.00890489	7.857867559331803	7.85748078694253	0	0	0	1	0	0	0	0	0	0	0	1	0	1	60.0	0.094	5.701795945703409	3.8329409635195306	4.848059854003438	0.0	True	False	True	False	False	False	0.0	0.002094684970992553
chr17_73239659_C_T_b38	0.00890489	7.857867559331803	7.85748078694253	0	0	0	1	0	0	0	0	0	0	0	1	0	1	60.0	0.094	5.701795945703409	3.8329409635195306	4.848059854003438	0.0	True	False	True	False	False	False	0.0	0.002094684970992553
chr7_37903996_C_T_b38	0.00110781	8.20685642839965	8.1886891244442	0	0	1	1	0	0	0	0	0	0	1	0	0	0	60.0	0.0	-6.403214161352998	0.0	2.414360100179991	0.31136605536991624	True	False	True	False	False	False	0.0	0.0020946807588259064
chr19_55103555_T_C_b38	0.0967939	8.470520783217808	2.6390573296152584	1	1	1	1	0	0	0	0	0	1	0	1	0	1	60.0	1.0	-2.001792200872539	2.607409130732547	-2.770560877641003	0.18046545513471557	False	True	True	False	False	False	0.0	0.002094668122405088
chr19_55103555_T_C_b38	0.0967939	8.470520783217808	2.6390573296152584	1	1	1	1	0	0	0	0	0	1	0	1	0	1	60.0	1.0	-2.001792200872539	2.607409130732547	-2.770560877641003	0.18046545513471557	False	True	True	False	False	False	0.0	0.002094668122405088
chr22_31581608_G_A_b38	0.00193282	7.768533300926033	7.126890808898808	0	0	0	0	0	1	0	0	1	0	0	0	0	1	40.0	1.0	-4.500018193034434	5.663265813649874	3.0253186355162285	0.0	True	False	True	False	False	False	0.0	0.0020946661817222607
chr22_31581608_G_A_b38	0.00193282	7.768533300926033	7.126890808898808	0	0	0	0	0	1	0	0	1	0	0	0	0	1	40.0	1.0	-4.500018193034434	5.663265813649874	3.0253186355162285	0.0	True	False	True	False	False	False	0.0	0.0020946661817222607
chr22_31581608_G_A_b38	0.00193282	7.768533300926033	7.126890808898808	0	0	0	0	0	1	0	0	1	0	0	0	0	1	40.0	1.0	-4.500018193034434	5.663265813649874	3.0253186355162285	0.0	True	False	True	False	False	False	0.0	0.0020946661817222607
chr2_97557586_C_G_b38	0.0058369	7.25063551189868	6.12029741895095	0	0	0	0	0	0	0	0	0	0	0	0	0	1	40.0	0.003	-2.9874714366014428	1.675319146830455	7.034057040214954	0.3818383694018195	True	False	True	False	False	False	0.0	0.002094663507870846
chr2_97557586_C_G_b38	0.00683437	7.25063551189868	6.12029741895095	0	0	0	0	0	0	0	0	0	0	0	0	0	1	40.0	0.003	-2.9874714366014428	1.675319146830455	7.034057040214954	0.3818383694018195	True	False	True	False	False	False	0.0	0.002094663507870846
chr2_102203134_C_T_b38	0.00703749	7.258412150595307	7.258412150595307	0	0	1	0	0	0	0	0	0	0	0	0	0	0	40.0	0.022	-3.4748030775948524	0.0	3.8135785927700994	0.2025098277985795	True	False	True	False	False	False	0.0	0.002094622254202309
chr3_27299437_C_T_b38	0.00103987	7.6953031349635665	7.6953031349635665	0	0	1	0	0	0	0	0	0	0	0	0	0	1	60.0	0.007	-6.277353292930919	0.0	4.795657343969076	0.0	True	False	True	False	False	False	0.0	0.00209461549409952
chr6_36510045_C_G_b38	0.0019356	8.149890544402423	7.8013913202914855	0	0	0	1	1	1	0	0	1	1	0	1	0	1	60.0	0.316	-2.1356880459619814	0.0	-1.919361273874145	0.0	True	False	True	False	False	False	0.0	0.0020946121670167646
chr5_16454167_T_C_b38	0.00378059	6.898714534329988	6.919683849847411	0	0	0	0	0	0	0	0	0	0	0	0	0	1	20.0	0.006	-4.179615157754773	4.175916537306685	5.758523371312919	0.0	True	False	True	False	False	False	0.0	0.0020946095629398964
chr5_16454167_T_C_b38	0.00378059	6.898714534329988	6.919683849847411	0	0	0	0	0	0	0	0	0	0	0	0	0	1	20.0	0.006	-4.179615157754773	4.175916537306685	5.758523371312919	0.0	True	False	True	False	False	False	0.0	0.0020946095629398964
chr17_59092522_A_G_b38	0.0192203	7.075808863978387	7.075808863978387	0	0	0	0	0	1	0	0	1	0	0	0	0	1	10.0	0.263	-3.742111223397258	0.0	3.3734098689196017	0.2002329517760444	True	False	True	False	False	False	0.0	0.002094586961316711
chr17_59092522_A_G_b38	0.0192203	7.075808863978387	7.075808863978387	0	0	0	0	0	1	0	0	1	0	0	0	0	1	10.0	0.263	-3.742111223397258	0.0	3.3734098689196017	0.2002329517760444	True	False	True	False	False	False	0.0	0.002094586961316711
chr17_59092522_A_G_b38	0.00789147	7.075808863978387	7.075808863978387	0	0	0	0	0	1	0	0	1	0	0	0	0	1	10.0	0.263	-3.742111223397258	0.0	3.3734098689196017	0.2002329517760444	True	False	True	False	False	False	0.0	0.002094586961316711
chr17_59092522_A_G_b38	0.00789147	7.075808863978387	7.075808863978387	0	0	0	0	0	1	0	0	1	0	0	0	0	1	10.0	0.263	-3.742111223397258	0.0	3.3734098689196017	0.2002329517760444	True	False	True	False	False	False	0.0	0.002094586961316711
chr17_59092522_A_G_b38	0.00789147	7.075808863978387	7.075808863978387	0	0	0	0	0	1	0	0	1	0	0	0	0	1	10.0	0.263	-3.742111223397258	0.0	3.3734098689196017	0.2002329517760444	True	False	True	False	False	False	0.0	0.002094586961316711
chr17_59092522_A_G_b38	0.0192203	7.075808863978387	7.075808863978387	0	0	0	0	0	1	0	0	1	0	0	0	0	1	10.0	0.263	-3.742111223397258	0.0	3.3734098689196017	0.2002329517760444	True	False	True	False	False	False	0.0	0.002094586961316711
chr12_6357575_G_A_b38	0.00439555	7.4360278163518485	7.074963197966044	0	0	0	0	0	1	0	0	1	0	0	1	0	1	40.0	0.006	-22.222916633073933	2.159135081763832	1.7792457846700884	0.0	True	False	True	False	False	False	0.0	0.002094585663219538
chr12_6357575_G_A_b38	0.00439555	7.4360278163518485	7.074963197966044	0	0	0	0	0	1	0	0	1	0	0	1	0	1	40.0	0.006	-22.222916633073933	2.159135081763832	1.7792457846700884	0.0	True	False	True	False	False	False	0.0	0.002094585663219538
chr12_6357575_G_A_b38	0.00439555	7.4360278163518485	7.074963197966044	0	0	0	0	0	1	0	0	1	0	0	1	0	1	40.0	0.006	-22.222916633073933	2.159135081763832	1.7792457846700884	0.0	True	False	True	False	False	False	0.0	0.002094585663219538
chr12_6357575_G_A_b38	0.00439555	7.4360278163518485	7.074963197966044	0	0	0	0	0	1	0	0	1	0	0	1	0	1	40.0	0.006	-22.222916633073933	2.159135081763832	1.7792457846700884	0.0	True	False	True	False	False	False	0.0	0.002094585663219538
chr12_6357575_G_A_b38	0.00439555	7.4360278163518485	7.074963197966044	0	0	0	0	0	1	0	0	1	0	0	1	0	1	40.0	0.006	-22.222916633073933	2.159135081763832	1.7792457846700884	0.0	True	False	True	False	False	False	0.0	0.002094585663219538
chr14_73315235_G_T_b38	0.00530371	7.052721049232323	7.051855622955894	0	0	1	0	0	0	0	0	0	0	0	0	0	0	20.0	0.063	-17.360134971404474	0.0	3.818953986290097	0.0	True	False	True	False	False	False		0.0020945831205201777
chr1_224400232_C_T_b38	0.00368938	7.666690200080086	6.576469569048224	0	0	0	0	0	0	0	0	0	0	0	0	0	1	60.0	0.0	4.73586696999242	5.554545718550084	6.416965403785532	0.0	True	False	True	False	False	False	0.0	0.0020945768626517668
chr1_224400232_C_T_b38	0.00368938	7.666690200080086	6.576469569048224	0	0	0	0	0	0	0	0	0	0	0	0	0	1	60.0	0.0	4.73586696999242	5.554545718550084	6.416965403785532	0.0	True	False	True	False	False	False	0.0	0.0020945768626517668
chr1_224400232_C_T_b38	0.003695	7.666690200080086	6.576469569048224	0	0	0	0	0	0	0	0	0	0	0	0	0	1	60.0	0.0	4.73586696999242	5.554545718550084	6.416965403785532	0.0	True	False	True	False	False	False	0.0	0.0020945768626517668
chr1_224400232_C_T_b38	0.003695	7.666690200080086	6.576469569048224	0	0	0	0	0	0	0	0	0	0	0	0	0	1	60.0	0.0	4.73586696999242	5.554545718550084	6.416965403785532	0.0	True	False	True	False	False	False	0.0	0.0020945768626517668
chr17_2170369_C_T_b38	0.00467233	7.820439515262181	7.735870319952567	0	0	1	0	0	1	0	1	1	0	0	1	0	1	40.0	0.001	-5.526230370313432	0.0	-3.1874455546963603	0.0	True	False	True	False	False	False	0.0	0.0020945675542100575
chr17_2170369_C_T_b38	0.00467233	7.820439515262181	7.735870319952567	0	0	1	0	0	1	0	1	1	0	0	1	0	1	40.0	0.001	-5.526230370313432	0.0	-3.1874455546963603	0.0	True	False	True	False	False	False	0.0	0.0020945675542100575
chr17_2170369_C_T_b38	0.00467233	7.820439515262181	7.735870319952567	0	0	1	0	0	1	0	1	1	0	0	1	0	1	40.0	0.001	-5.526230370313432	0.0	-3.1874455546963603	0.0	True	False	True	False	False	False	0.0	0.0020945675542100575
chr22_33724409_A_G_b38	0.310927	7.68937110752969	4.875197323201151	0	0	0	0	0	0	0	0	0	0	1	1	0	0	40.0	0.0	-6.0108052131562655	0.0	1.611866174797079	0.0	True	False	True	False	False	False		0.0020945641694096405
chr8_141220093_T_C_b38	0.00683414	7.641564441260972	5.579729825986222	0	0	1	0	0	1	0	0	1	0	0	1	0	1	40.0	0.0	-0.7554184999639428	0.0	5.197749732288969	5.180572982634857	True	False	True	False	False	False	0.0	0.0020945483960677145
chr8_141220093_T_C_b38	0.00683414	7.641564441260972	5.579729825986222	0	0	1	0	0	1	0	0	1	0	0	1	0	1	40.0	0.0	-0.7554184999639428	0.0	5.197749732288969	5.180572982634857	True	False	True	False	False	False	0.0	0.0020945483960677145
chr8_141220093_T_C_b38	0.00683414	7.641564441260972	5.579729825986222	0	0	1	0	0	1	0	0	1	0	0	1	0	1	40.0	0.0	-0.7554184999639428	0.0	5.197749732288969	5.180572982634857	True	False	True	False	False	False	0.0	0.0020945483960677145
chr11_6400499_G_A_b38	0.00446977	8.447199819595703	6.194405391104672	0	0	1	0	0	1	0	0	1	0	1	1	0	1	60.0	0.003	-4.441218619373582	0.5715801781209455	3.8497936010603553	1.0442457018996976	True	False	True	False	False	False	0.0	0.0020945411271005685
chr11_6400499_G_A_b38	0.00446977	8.447199819595703	6.194405391104672	0	0	1	0	0	1	0	0	1	0	1	1	0	1	60.0	0.003	-4.441218619373582	0.5715801781209455	3.8497936010603553	1.0442457018996976	True	False	True	False	False	False	0.0	0.0020945411271005685
chr11_6400499_G_A_b38	0.00446977	8.447199819595703	6.194405391104672	0	0	1	0	0	1	0	0	1	0	1	1	0	1	60.0	0.003	-4.441218619373582	0.5715801781209455	3.8497936010603553	1.0442457018996976	True	False	True	False	False	False	0.0	0.0020945411271005685
chr5_179980987_T_C_b38	0.00603011	7.932003152361385	6.152732694704104	0	0	0	0	1	0	0	1	0	0	0	1	0	1	70.0	0.0	-6.771159984223541	1.2854422375220178	6.415594965797688	6.297655227870415	True	False	True	False	False	False	0.0	0.0020945334914550234
chr5_179980987_T_C_b38	0.00603011	7.932003152361385	6.152732694704104	0	0	0	0	1	0	0	1	0	0	0	1	0	1	70.0	0.0	-6.771159984223541	1.2854422375220178	6.415594965797688	6.297655227870415	True	False	True	False	False	False	0.0	0.0020945334914550234
chr18_11691448_G_A_b38	0.00972499	7.31986492980897	7.31986492980897	0	0	1	0	0	0	0	0	0	0	0	0	0	0	40.0	0.081	-7.037365847556332	0.0	4.963585623220304	1.6191462165104156	True	False	True	False	False	False	0.0	0.0020945205922896747
chr18_11691448_G_A_b38	0.00394826	7.31986492980897	7.31986492980897	0	0	1	0	0	0	0	0	0	0	0	0	0	0	40.0	0.081	-7.037365847556332	0.0	4.963585623220304	1.6191462165104156	True	False	True	False	False	False	0.0	0.0020945205922896747
chr18_11691448_G_A_b38	0.00394826	7.31986492980897	7.31986492980897	0	0	1	0	0	0	0	0	0	0	0	0	0	0	40.0	0.081	-7.037365847556332	0.0	4.963585623220304	1.6191462165104156	True	False	True	False	False	False	0.0	0.0020945205922896747
chr18_11691448_G_A_b38	0.00972499	7.31986492980897	7.31986492980897	0	0	1	0	0	0	0	0	0	0	0	0	0	0	40.0	0.081	-7.037365847556332	0.0	4.963585623220304	1.6191462165104156	True	False	True	False	False	False	0.0	0.0020945205922896747
chr2_157298514_C_T_b38	0.0101975	7.818430272070656	6.9411900550683745	0	0	1	0	0	0	0	1	0	0	0	0	0	1	50.0	0.065	-6.0983168790914055	0.0	6.991456269795293	0.6069276792314398	True	False	True	False	False	False	0.0	0.0020945114756247096
chr1_62787095_C_T_b38	0.0075832	7.945555428253489	7.515344571180436	0	0	1	0	0	1	0	1	1	1	0	1	0	1	40.0	0.0	-12.973883788155486	4.587759112599887	3.914698301237912	0.0	True	False	True	False	False	False	0.0	0.002094510451024951
chr1_62787095_C_T_b38	0.0075832	7.945555428253489	7.515344571180436	0	0	1	0	0	1	0	1	1	1	0	1	0	1	40.0	0.0	-12.973883788155486	4.587759112599887	3.914698301237912	0.0	True	False	True	False	False	False	0.0	0.002094510451024951
chr2_15536760_T_A_b38	0.0146764	7.659171367666058	5.3471075307174685	0	0	0	1	0	0	0	0	0	0	0	0	0	1	60.0	0.0	-0.5290868168504989	0.0	2.968622977028751	0.22468759769576252	True	False	True	False	False	False	0.0	0.0020944835875811537
chr1_1285758_G_A_b38	0.00275388	7.731930721948486	4.553876891600541	0	0	0	1	1	0	0	0	0	1	0	1	1	1	60.0	0.0	4.145491261321154	0.0	-1.6101351903895704	3.2919834521411317	True	False	True	False	False	False	0.0	0.002094482935874612
chr1_1285758_G_A_b38	0.00275388	7.731930721948486	4.553876891600541	0	0	0	1	1	0	0	0	0	1	0	1	1	1	60.0	0.0	4.145491261321154	0.0	-1.6101351903895704	3.2919834521411317	True	False	True	False	False	False	0.0	0.002094482935874612
chr1_1285758_G_A_b38	0.00275388	7.731930721948486	4.553876891600541	0	0	0	1	1	0	0	0	0	1	0	1	1	1	60.0	0.0	4.145491261321154	0.0	-1.6101351903895704	3.2919834521411317	True	False	True	False	False	False	0.0	0.002094482935874612
chr1_1285758_G_A_b38	0.00275388	7.731930721948486	4.553876891600541	0	0	0	1	1	0	0	0	0	1	0	1	1	1	60.0	0.0	4.145491261321154	0.0	-1.6101351903895704	3.2919834521411317	True	False	True	False	False	False	0.0	0.002094482935874612
chr1_1285758_G_A_b38	0.00275388	7.731930721948486	4.553876891600541	0	0	0	1	1	0	0	0	0	1	0	1	1	1	60.0	0.0	4.145491261321154	0.0	-1.6101351903895704	3.2919834521411317	True	False	True	False	False	False	0.0	0.002094482935874612
chr1_1285758_G_A_b38	0.00275388	7.731930721948486	4.553876891600541	0	0	0	1	1	0	0	0	0	1	0	1	1	1	60.0	0.0	4.145491261321154	0.0	-1.6101351903895704	3.2919834521411317	True	False	True	False	False	False	0.0	0.002094482935874612
chr2_33594385_G_A_b38	0.00214059	7.743269700829004	7.004881989712859	0	0	0	1	0	0	0	0	0	0	0	1	0	1	60.0	0.006	-4.418708282497656	0.0	1.812867639673108	0.0	True	False	True	False	False	False	0.0	0.0020944613552281058
chr2_33594385_G_A_b38	0.00211864	7.743269700829004	7.004881989712859	0	0	0	1	0	0	0	0	0	0	0	1	0	1	60.0	0.006	-4.418708282497656	0.0	1.812867639673108	0.0	True	False	True	False	False	False	0.0	0.0020944613552281058
chr21_42291939_G_T_b38	0.00114027	7.909122183211411	5.648974238161206	0	0	0	1	0	0	0	0	0	0	0	1	0	1	60.0	0.003	2.59143095193579	9.97751302399063	5.231399007704731	0.0	True	False	True	False	False	False	0.0	0.0020944584061838648
chr21_42291939_G_T_b38	0.00114027	7.909122183211411	5.648974238161206	0	0	0	1	0	0	0	0	0	0	0	1	0	1	60.0	0.003	2.59143095193579	9.97751302399063	5.231399007704731	0.0	True	False	True	False	False	False	0.0	0.0020944584061838648
chr21_42291939_G_T_b38	0.00114027	7.909122183211411	5.648974238161206	0	0	0	1	0	0	0	0	0	0	0	1	0	1	60.0	0.003	2.59143095193579	9.97751302399063	5.231399007704731	0.0	True	False	True	False	False	False	0.0	0.0020944584061838648
chr2_132731828_A_G_b38	0.00253254	8.0106915391303	4.532599493153256	1	0	0	0	0	0	0	1	0	0	0	1	0	1	60.0	0.681	-5.41988879670295	0.0	-0.3675253896266426	0.9185313659733225	False	True	True	False	False	False	0.0	0.002094446036168219
chr9_135755649_G_A_b38	0.0018532	7.44600149832412	6.175867270105761	0	0	1	0	0	0	0	0	0	0	0	0	0	0	60.0	0.0	1.7235694597058702	0.0	-5.69920066266544	0.5615334294284935	True	False	True	False	False	False	0.0	0.0020944345149812036
chr8_103411066_G_A_b38	0.0200815	7.81035268372429	8.096512917501594	0	0	0	0	0	1	0	0	1	1	0	1	0	1	40.0	0.001	-5.948133597426917	0.0	9.275596021319082	0.798361046228905	True	False	True	False	False	False	0.0	0.0020944311055949546
chr8_103411066_G_A_b38	0.0200815	7.81035268372429	8.096512917501594	0	0	0	0	0	1	0	0	1	1	0	1	0	1	40.0	0.001	-5.948133597426917	0.0	9.275596021319082	0.798361046228905	True	False	True	False	False	False	0.0	0.0020944311055949546
chr17_63835032_C_T_b38	0.00347537	7.607381425639791	4.736198448394496	0	0	0	1	1	1	0	1	1	1	0	1	0	0	40.0	0.0	-6.042353328178325	0.0	6.790966189189831	0.0	False	True	True	False	False	False	0.452	0.00209442532293719
chr17_63835032_C_T_b38	0.00347537	7.607381425639791	4.736198448394496	0	0	0	1	1	1	0	1	1	1	0	1	0	0	40.0	0.0	-6.042353328178325	0.0	6.790966189189831	0.0	False	True	True	False	False	False	0.452	0.00209442532293719
chr17_63835032_C_T_b38	0.00347537	7.607381425639791	4.736198448394496	0	0	0	1	1	1	0	1	1	1	0	1	0	0	40.0	0.0	-6.042353328178325	0.0	6.790966189189831	0.0	False	True	True	False	False	False	0.452	0.00209442532293719
chr17_63835032_C_T_b38	0.00347537	7.607381425639791	4.736198448394496	0	0	0	1	1	1	0	1	1	1	0	1	0	0	40.0	0.0	-6.042353328178325	0.0	6.790966189189831	0.0	False	True	True	False	False	False	0.452	0.00209442532293719
chr17_63835032_C_T_b38	0.00347537	7.607381425639791	4.736198448394496	0	0	0	1	1	1	0	1	1	1	0	1	0	0	40.0	0.0	-6.042353328178325	0.0	6.790966189189831	0.0	False	True	True	False	False	False	0.452	0.00209442532293719
chr17_63835032_C_T_b38	0.00347537	7.607381425639791	4.736198448394496	0	0	0	1	1	1	0	1	1	1	0	1	0	0	40.0	0.0	-6.042353328178325	0.0	6.790966189189831	0.0	False	True	True	False	False	False	0.452	0.00209442532293719
chr17_63835032_C_T_b38	0.00347537	7.607381425639791	4.736198448394496	0	0	0	1	1	1	0	1	1	1	0	1	0	0	40.0	0.0	-6.042353328178325	0.0	6.790966189189831	0.0	False	True	True	False	False	False	0.452	0.00209442532293719
chr17_63835032_C_T_b38	0.00347537	7.607381425639791	4.736198448394496	0	0	0	1	1	1	0	1	1	1	0	1	0	0	40.0	0.0	-6.042353328178325	0.0	6.790966189189831	0.0	False	True	True	False	False	False	0.452	0.00209442532293719
chr17_63835032_C_T_b38	0.00347537	7.607381425639791	4.736198448394496	0	0	0	1	1	1	0	1	1	1	0	1	0	0	40.0	0.0	-6.042353328178325	0.0	6.790966189189831	0.0	False	True	True	False	False	False	0.452	0.00209442532293719
chr17_63835032_C_T_b38	0.00347537	7.607381425639791	4.736198448394496	0	0	0	1	1	1	0	1	1	1	0	1	0	0	40.0	0.0	-6.042353328178325	0.0	6.790966189189831	0.0	False	True	True	False	False	False	0.452	0.00209442532293719
chr17_63835032_C_T_b38	0.00347537	7.607381425639791	4.736198448394496	0	0	0	1	1	1	0	1	1	1	0	1	0	0	40.0	0.0	-6.042353328178325	0.0	6.790966189189831	0.0	False	True	True	False	False	False	0.452	0.00209442532293719
chr1_53009768_T_C_b38	0.00464115	7.569411792450712	8.541300266759471	0	0	1	0	0	0	0	0	0	0	0	0	0	0	40.0	0.738	-15.608912356942309	0.0	-1.4556699809428153	0.0	True	False	True	False	False	False		0.0020944226212909244
chr1_53009768_T_C_b38	0.00667799	7.569411792450712	8.541300266759471	0	0	1	0	0	0	0	0	0	0	0	0	0	0	40.0	0.738	-15.608912356942309	0.0	-1.4556699809428153	0.0	True	False	True	False	False	False		0.0020944226212909244
chr9_129871042_A_G_b38	0.00314581	7.666221925662725	6.206575926724928	0	0	0	1	1	1	0	0	1	0	0	1	0	1	30.0	0.001	8.567302645786697	7.561092175845585	6.81710784148413	0.5555907007129051	True	False	True	False	False	False	0.0	0.002094421015746164
chr9_129871042_A_G_b38	0.00314581	7.666221925662725	6.206575926724928	0	0	0	1	1	1	0	0	1	0	0	1	0	1	30.0	0.001	8.567302645786697	7.561092175845585	6.81710784148413	0.5555907007129051	True	False	True	False	False	False	0.0	0.002094421015746164
chr9_129871042_A_G_b38	0.00314581	7.666221925662725	6.206575926724928	0	0	0	1	1	1	0	0	1	0	0	1	0	1	30.0	0.001	8.567302645786697	7.561092175845585	6.81710784148413	0.5555907007129051	True	False	True	False	False	False	0.0	0.002094421015746164
chr9_129871042_A_G_b38	0.00314581	7.666221925662725	6.206575926724928	0	0	0	1	1	1	0	0	1	0	0	1	0	1	30.0	0.001	8.567302645786697	7.561092175845585	6.81710784148413	0.5555907007129051	True	False	True	False	False	False	0.0	0.002094421015746164
chr9_129871042_A_G_b38	0.00314581	7.666221925662725	6.206575926724928	0	0	0	1	1	1	0	0	1	0	0	1	0	1	30.0	0.001	8.567302645786697	7.561092175845585	6.81710784148413	0.5555907007129051	True	False	True	False	False	False	0.0	0.002094421015746164
chr9_129871042_A_G_b38	0.00314581	7.666221925662725	6.206575926724928	0	0	0	1	1	1	0	0	1	0	0	1	0	1	30.0	0.001	8.567302645786697	7.561092175845585	6.81710784148413	0.5555907007129051	True	False	True	False	False	False	0.0	0.002094421015746164
chr9_129871042_A_G_b38	0.00314581	7.666221925662725	6.206575926724928	0	0	0	1	1	1	0	0	1	0	0	1	0	1	30.0	0.001	8.567302645786697	7.561092175845585	6.81710784148413	0.5555907007129051	True	False	True	False	False	False	0.0	0.002094421015746164
chr9_129871042_A_G_b38	0.00314581	7.666221925662725	6.206575926724928	0	0	0	1	1	1	0	0	1	0	0	1	0	1	30.0	0.001	8.567302645786697	7.561092175845585	6.81710784148413	0.5555907007129051	True	False	True	False	False	False	0.0	0.002094421015746164
chr4_44644303_A_G_b38	0.0051127	7.273786317844895	8.644882552557126	0	0	0	1	0	0	0	0	0	0	0	0	0	0	40.0	0.006	-4.478374649371687	3.2157447602575964	7.292122749347818	0.0	True	False	True	False	False	False		0.0020944205086453854
chr15_41019077_G_A_b38	0.00343584	7.6251071482389	5.459585514144159	0	0	0	0	0	1	0	0	1	1	0	1	1	1	40.0	0.022	-7.090729982704792	0.0	10.732546760983034	0.0	True	False	True	False	False	False	0.0	0.0020944179558674454
chr15_41019077_G_A_b38	0.00343584	7.6251071482389	5.459585514144159	0	0	0	0	0	1	0	0	1	1	0	1	1	1	40.0	0.022	-7.090729982704792	0.0	10.732546760983034	0.0	True	False	True	False	False	False	0.0	0.0020944179558674454
chr13_41785674_T_C_b38	0.0117192	7.475339236566737	7.47477218239787	0	0	1	1	1	0	0	0	0	1	0	1	0	1	40.0	0.001	-3.951829657320331	0.0	-2.0846795367429536	0.19600213222994256	True	False	True	False	False	False	0.0	0.002094411383269745
chr17_46043480_G_A_b38	0.0146387	8.505727713306959	7.879291485082271	0	0	0	0	0	1	0	0	1	1	0	1	0	1	60.0	0.0	-8.437941775072199	0.0	11.498740191389778	0.0	False	True	True	False	False	False	0.0	0.0020944008918455086
chr17_46043480_G_A_b38	0.0146387	8.505727713306959	7.879291485082271	0	0	0	0	0	1	0	0	1	1	0	1	0	1	60.0	0.0	-8.437941775072199	0.0	11.498740191389778	0.0	False	True	True	False	False	False	0.0	0.0020944008918455086
chr9_35063727_A_G_b38	0.0599458	7.32052696227274	6.056784013228625	0	0	0	0	0	0	0	0	0	0	0	1	0	1	40.0	0.0	-2.8485948820198645	0.0	6.676490068249088	0.0	True	False	True	False	False	False	0.0	0.0020943995922857715
chr9_35063727_A_G_b38	0.0599458	7.32052696227274	6.056784013228625	0	0	0	0	0	0	0	0	0	0	0	1	0	1	40.0	0.0	-2.8485948820198645	0.0	6.676490068249088	0.0	True	False	True	False	False	False	0.0	0.0020943995922857715
chr9_35063727_A_G_b38	0.0599458	7.32052696227274	6.056784013228625	0	0	0	0	0	0	0	0	0	0	0	1	0	1	40.0	0.0	-2.8485948820198645	0.0	6.676490068249088	0.0	True	False	True	False	False	False	0.0	0.0020943995922857715
chr9_35063727_A_G_b38	0.0599458	7.32052696227274	6.056784013228625	0	0	0	0	0	0	0	0	0	0	0	1	0	1	40.0	0.0	-2.8485948820198645	0.0	6.676490068249088	0.0	True	False	True	False	False	False	0.0	0.0020943995922857715
chr9_35063727_A_G_b38	0.0599458	7.32052696227274	6.056784013228625	0	0	0	0	0	0	0	0	0	0	0	1	0	1	40.0	0.0	-2.8485948820198645	0.0	6.676490068249088	0.0	True	False	True	False	False	False	0.0	0.0020943995922857715
chr9_35063727_A_G_b38	0.0599458	7.32052696227274	6.056784013228625	0	0	0	0	0	0	0	0	0	0	0	1	0	1	40.0	0.0	-2.8485948820198645	0.0	6.676490068249088	0.0	True	False	True	False	False	False	0.0	0.0020943995922857715
chr15_88642330_A_G_b38	0.00443014	7.914617709040679	7.914617709040679	0	0	0	0	0	1	0	1	1	0	0	1	0	1	40.0	0.012	-9.630390204044186	0.3119464062142079	0.9762997317235572	0.0	True	False	True	False	False	False	0.0	0.0020943638777995784
chr15_88642330_A_G_b38	0.00443014	7.914617709040679	7.914617709040679	0	0	0	0	0	1	0	1	1	0	0	1	0	1	40.0	0.012	-9.630390204044186	0.3119464062142079	0.9762997317235572	0.0	True	False	True	False	False	False	0.0	0.0020943638777995784
chr15_88642330_A_G_b38	0.00443014	7.914617709040679	7.914617709040679	0	0	0	0	0	1	0	1	1	0	0	1	0	1	40.0	0.012	-9.630390204044186	0.3119464062142079	0.9762997317235572	0.0	True	False	True	False	False	False	0.0	0.0020943638777995784
chr7_154870989_G_A_b38	0.0010909	7.400009517162692	7.399398083331354	0	0	0	0	0	1	0	0	1	0	0	1	0	1	30.0	0.001	5.774270663597321	3.2297986238660648	3.65590893547823	1.1177769077388078	True	False	True	False	False	False	0.0	0.0020943547871555
chr17_38467361_G_A_b38	0.00501096	8.302513718514158	3.4339872044851463	0	0	1	1	0	1	0	0	1	1	0	1	0	1	60.0	0.0	-5.926649371248548	0.0	0.5390648729984235	0.0	True	False	True	False	False	False	0.0	0.002094352402739537
chr17_38467361_G_A_b38	0.00501096	8.302513718514158	3.4339872044851463	0	0	1	1	0	1	0	0	1	1	0	1	0	1	60.0	0.0	-5.926649371248548	0.0	0.5390648729984235	0.0	True	False	True	False	False	False	0.0	0.002094352402739537
chr1_165887078_C_T_b38	0.00245277	7.438383530044307	7.438383530044307	0	0	1	0	1	1	0	0	1	0	0	1	1	1	30.0	0.0	-18.173546576102847	0.0	7.368380095574665	0.0	True	False	True	False	False	False	0.0	0.002094351914783154
chr1_165887078_C_T_b38	0.00775764	7.438383530044307	7.438383530044307	0	0	1	0	1	1	0	0	1	0	0	1	1	1	30.0	0.0	-18.173546576102847	0.0	7.368380095574665	0.0	True	False	True	False	False	False	0.0	0.002094351914783154
chr11_7648544_G_C_b38	0.00112002	7.792348924113037	2.0794415416798357	0	0	0	0	0	1	0	0	1	0	0	1	0	1	60.0	0.01	-7.304770154193448	3.6236237913664064	6.01533539423837	0.0	True	False	True	False	False	False	0.0	0.0020943515450055177
chr11_7648544_G_C_b38	0.00112002	7.792348924113037	2.0794415416798357	0	0	0	0	0	1	0	0	1	0	0	1	0	1	60.0	0.01	-7.304770154193448	3.6236237913664064	6.01533539423837	0.0	True	False	True	False	False	False	0.0	0.0020943515450055177
chr11_7648544_G_C_b38	0.00112002	7.792348924113037	2.0794415416798357	0	0	0	0	0	1	0	0	1	0	0	1	0	1	60.0	0.01	-7.304770154193448	3.6236237913664064	6.01533539423837	0.0	True	False	True	False	False	False	0.0	0.0020943515450055177
chr11_7648544_G_C_b38	0.00112002	7.792348924113037	2.0794415416798357	0	0	0	0	0	1	0	0	1	0	0	1	0	1	60.0	0.01	-7.304770154193448	3.6236237913664064	6.01533539423837	0.0	True	False	True	False	False	False	0.0	0.0020943515450055177
chr11_7648544_G_C_b38	0.00112002	7.792348924113037	2.0794415416798357	0	0	0	0	0	1	0	0	1	0	0	1	0	1	60.0	0.01	-7.304770154193448	3.6236237913664064	6.01533539423837	0.0	True	False	True	False	False	False	0.0	0.0020943515450055177
chr1_2595741_C_G_b38	0.00200203	7.564238475170491	5.5909869805108565	0	0	0	0	0	0	0	0	0	0	0	0	0	0	70.0	0.0	-4.24088296340621	1.3353377941253417	-0.0733750892986506	1.3426957825062262	True	False	True	False	False	False	0.0	0.0020943361609259284
chr1_2595741_C_G_b38	0.00547736	7.564238475170491	5.5909869805108565	0	0	0	0	0	0	0	0	0	0	0	0	0	0	70.0	0.0	-4.24088296340621	1.3353377941253417	-0.0733750892986506	1.3426957825062262	True	False	True	False	False	False	0.0	0.0020943361609259284
chr1_2595741_C_G_b38	0.00547736	7.564238475170491	5.5909869805108565	0	0	0	0	0	0	0	0	0	0	0	0	0	0	70.0	0.0	-4.24088296340621	1.3353377941253417	-0.0733750892986506	1.3426957825062262	True	False	True	False	False	False	0.0	0.0020943361609259284
chr1_2595741_C_G_b38	0.00547736	7.564238475170491	5.5909869805108565	0	0	0	0	0	0	0	0	0	0	0	0	0	0	70.0	0.0	-4.24088296340621	1.3353377941253417	-0.0733750892986506	1.3426957825062262	True	False	True	False	False	False	0.0	0.0020943361609259284
chr1_2595741_C_G_b38	0.00200203	7.564238475170491	5.5909869805108565	0	0	0	0	0	0	0	0	0	0	0	0	0	0	70.0	0.0	-4.24088296340621	1.3353377941253417	-0.0733750892986506	1.3426957825062262	True	False	True	False	False	False	0.0	0.0020943361609259284
chr1_2595741_C_G_b38	0.00200203	7.564238475170491	5.5909869805108565	0	0	0	0	0	0	0	0	0	0	0	0	0	0	70.0	0.0	-4.24088296340621	1.3353377941253417	-0.0733750892986506	1.3426957825062262	True	False	True	False	False	False	0.0	0.0020943361609259284
chr1_2595741_C_G_b38	0.00547736	7.564238475170491	5.5909869805108565	0	0	0	0	0	0	0	0	0	0	0	0	0	0	70.0	0.0	-4.24088296340621	1.3353377941253417	-0.0733750892986506	1.3426957825062262	True	False	True	False	False	False	0.0	0.0020943361609259284
chr1_2595741_C_G_b38	0.00200203	7.564238475170491	5.5909869805108565	0	0	0	0	0	0	0	0	0	0	0	0	0	0	70.0	0.0	-4.24088296340621	1.3353377941253417	-0.0733750892986506	1.3426957825062262	True	False	True	False	False	False	0.0	0.0020943361609259284
chr1_1490122_A_G_b38	0.00668692	8.2960476427647	6.309918278226516	1	1	0	1	0	0	0	0	0	0	0	0	0	1	50.0	0.001	-4.80633418211935	0.5327450072762634	3.656216251206665	0.4205388760897506	False	True	True	False	False	False	0.0	0.002094335452040449
chr1_1490122_A_G_b38	0.00668692	8.2960476427647	6.309918278226516	1	1	0	1	0	0	0	0	0	0	0	0	0	1	50.0	0.001	-4.80633418211935	0.5327450072762634	3.656216251206665	0.4205388760897506	False	True	True	False	False	False	0.0	0.002094335452040449
chr1_1490122_A_G_b38	0.00668692	8.2960476427647	6.309918278226516	1	1	0	1	0	0	0	0	0	0	0	0	0	1	50.0	0.001	-4.80633418211935	0.5327450072762634	3.656216251206665	0.4205388760897506	False	True	True	False	False	False	0.0	0.002094335452040449
chr1_1490122_A_G_b38	0.00668692	8.2960476427647	6.309918278226516	1	1	0	1	0	0	0	0	0	0	0	0	0	1	50.0	0.001	-4.80633418211935	0.5327450072762634	3.656216251206665	0.4205388760897506	False	True	True	False	False	False	0.0	0.002094335452040449
chr1_1490122_A_G_b38	0.00668692	8.2960476427647	6.309918278226516	1	1	0	1	0	0	0	0	0	0	0	0	0	1	50.0	0.001	-4.80633418211935	0.5327450072762634	3.656216251206665	0.4205388760897506	False	True	True	False	False	False	0.0	0.002094335452040449
chr19_52286732_A_G_b38	0.0261127	7.232733136177615	7.177782416195197	0	0	0	0	0	0	0	0	0	0	0	1	0	1	30.0	0.1	4.451082382313234	0.0	-1.4157927719763703	0.0	True	False	True	False	False	False	0.0	0.00209432593338962
chr19_52286732_A_G_b38	0.0261127	7.232733136177615	7.177782416195197	0	0	0	0	0	0	0	0	0	0	0	1	0	1	30.0	0.1	4.451082382313234	0.0	-1.4157927719763703	0.0	True	False	True	False	False	False	0.0	0.00209432593338962
chr20_57657168_C_T_b38	0.00974586	7.835974581721566	7.772752716468742	0	0	0	0	0	1	0	1	1	0	0	1	0	1	50.0	0.0	-0.1973316450229314	0.0	-1.715224970158502	0.0	True	False	True	False	False	False	0.0	0.0020943219660340077
chr13_41593113_T_C_b38	0.00172278	7.643482907077201	7.761744984658913	0	0	1	0	1	0	0	0	0	0	0	1	0	1	60.0	0.0	-6.72959856208755	0.0	3.583296448960276	0.05705868249333479	True	False	True	False	False	False	0.0	0.002094313156831142
chr13_41593113_T_C_b38	0.00301175	7.643482907077201	7.761744984658913	0	0	1	0	1	0	0	0	0	0	0	1	0	1	60.0	0.0	-6.72959856208755	0.0	3.583296448960276	0.05705868249333479	True	False	True	False	False	False	0.0	0.002094313156831142
chr8_70715976_A_G_b38	0.00783847	7.783640596221253	9.085230560933338	0	0	1	1	0	0	0	0	0	0	0	0	0	0	40.0	0.963	5.636000162713987	5.457750350138997	-8.52866153847804	2.630952432634471	True	False	True	False	False	False		0.0020943056459153215
chr8_25377539_T_C_b38	0.00128385	7.957177323459475	4.7535901911063645	0	0	0	0	0	1	0	0	1	0	0	1	0	1	60.0	0.0	-3.583592584047738	3.1018664473984114	3.711425926514039	0.0	True	False	True	False	False	False	0.0	0.0020942996271865973
chr8_25377539_T_C_b38	0.00128385	7.957177323459475	4.7535901911063645	0	0	0	0	0	1	0	0	1	0	0	1	0	1	60.0	0.0	-3.583592584047738	3.1018664473984114	3.711425926514039	0.0	True	False	True	False	False	False	0.0	0.0020942996271865973
chr14_91280492_A_T_b38	0.00502432	7.134890851565884	6.246106765481563	0	0	0	0	0	1	0	0	1	0	0	0	0	1	20.0	0.004	-2.099919886461104	0.0	4.139069305947174	2.195717744090678	True	False	True	False	False	False	0.0	0.002094298975448285
chr14_91280492_A_T_b38	0.00502432	7.134890851565884	6.246106765481563	0	0	0	0	0	1	0	0	1	0	0	0	0	1	20.0	0.004	-2.099919886461104	0.0	4.139069305947174	2.195717744090678	True	False	True	False	False	False	0.0	0.002094298975448285
chr14_91280492_A_T_b38	0.00502432	7.134890851565884	6.246106765481563	0	0	0	0	0	1	0	0	1	0	0	0	0	1	20.0	0.004	-2.099919886461104	0.0	4.139069305947174	2.195717744090678	True	False	True	False	False	False	0.0	0.002094298975448285
chr14_91280492_A_T_b38	0.00502432	7.134890851565884	6.246106765481563	0	0	0	0	0	1	0	0	1	0	0	0	0	1	20.0	0.004	-2.099919886461104	0.0	4.139069305947174	2.195717744090678	True	False	True	False	False	False	0.0	0.002094298975448285
chr19_2127273_A_G_b38	0.00463566	8.272826003650401	4.290459441148391	0	1	0	0	0	1	0	1	1	0	0	1	0	1	70.0	0.0	-2.3721130659009475	0.0	-3.273498628253151	0.0	True	False	True	False	False	False	0.0	0.0020942931619955325
chr19_2127273_A_G_b38	0.00463566	8.272826003650401	4.290459441148391	0	1	0	0	0	1	0	1	1	0	0	1	0	1	70.0	0.0	-2.3721130659009475	0.0	-3.273498628253151	0.0	True	False	True	False	False	False	0.0	0.0020942931619955325
chr15_90485224_C_T_b38	0.0183516	7.530479995245536	6.692083742506628	0	0	0	1	0	0	0	0	0	0	0	1	0	1	50.0	0.0	-2.4788676709096995	0.0	-2.5950312547836205	0.0	True	False	True	False	False	False	0.0	0.0020942784548747214
chr15_90485224_C_T_b38	0.105836	7.530479995245536	6.692083742506628	0	0	0	1	0	0	0	0	0	0	0	1	0	1	50.0	0.0	-2.4788676709096995	0.0	-2.5950312547836205	0.0	True	False	True	False	False	False	0.0	0.0020942784548747214
chr11_85991934_T_C_b38	0.00412978	7.336936913707618	7.336936913707618	0	1	0	0	0	0	0	0	0	0	0	0	0	1	50.0	0.062	4.531899160655742	0.0	4.839648233742359	0.0	True	False	True	False	False	False	0.0	0.0020942757819251093
chr8_133129697_A_T_b38	0.014447	7.65728279297819	7.656810091480378	0	0	0	1	0	1	0	0	1	0	0	1	0	1	40.0	0.0	-0.8189439447991367	0.0	5.711266410929795	1.5560508047541646	True	False	True	False	False	False	0.0	0.002094251474563977
chr8_133129697_A_T_b38	0.014447	7.65728279297819	7.656810091480378	0	0	0	1	0	1	0	0	1	0	0	1	0	1	40.0	0.0	-0.8189439447991367	0.0	5.711266410929795	1.5560508047541646	True	False	True	False	False	False	0.0	0.002094251474563977
chr14_24163619_G_T_b38	0.00944354	8.125926802707886	4.990432586778736	0	0	0	0	0	1	1	1	1	1	0	1	0	1	60.0	0.0	5.876509249699053	0.0	-5.4982621596697925	0.0	False	True	True	False	False	False	0.0	0.0020942475742031495
chr14_24163619_G_T_b38	0.0116109	8.125926802707886	4.990432586778736	0	0	0	0	0	1	1	1	1	1	0	1	0	1	60.0	0.0	5.876509249699053	0.0	-5.4982621596697925	0.0	False	True	True	False	False	False	0.0	0.0020942475742031495
chr14_24163619_G_T_b38	0.00944354	8.125926802707886	4.990432586778736	0	0	0	0	0	1	1	1	1	1	0	1	0	1	60.0	0.0	5.876509249699053	0.0	-5.4982621596697925	0.0	False	True	True	False	False	False	0.0	0.0020942475742031495
chr14_24163619_G_T_b38	0.00944354	8.125926802707886	4.990432586778736	0	0	0	0	0	1	1	1	1	1	0	1	0	1	60.0	0.0	5.876509249699053	0.0	-5.4982621596697925	0.0	False	True	True	False	False	False	0.0	0.0020942475742031495
chr14_24163619_G_T_b38	0.0116109	8.125926802707886	4.990432586778736	0	0	0	0	0	1	1	1	1	1	0	1	0	1	60.0	0.0	5.876509249699053	0.0	-5.4982621596697925	0.0	False	True	True	False	False	False	0.0	0.0020942475742031495
chr14_24163619_G_T_b38	0.00944354	8.125926802707886	4.990432586778736	0	0	0	0	0	1	1	1	1	1	0	1	0	1	60.0	0.0	5.876509249699053	0.0	-5.4982621596697925	0.0	False	True	True	False	False	False	0.0	0.0020942475742031495
chr14_24163619_G_T_b38	0.0116109	8.125926802707886	4.990432586778736	0	0	0	0	0	1	1	1	1	1	0	1	0	1	60.0	0.0	5.876509249699053	0.0	-5.4982621596697925	0.0	False	True	True	False	False	False	0.0	0.0020942475742031495
chr14_24163619_G_T_b38	0.00944354	8.125926802707886	4.990432586778736	0	0	0	0	0	1	1	1	1	1	0	1	0	1	60.0	0.0	5.876509249699053	0.0	-5.4982621596697925	0.0	False	True	True	False	False	False	0.0	0.0020942475742031495
chr14_24163619_G_T_b38	0.00944354	8.125926802707886	4.990432586778736	0	0	0	0	0	1	1	1	1	1	0	1	0	1	60.0	0.0	5.876509249699053	0.0	-5.4982621596697925	0.0	False	True	True	False	False	False	0.0	0.0020942475742031495
chr14_24163619_G_T_b38	0.0116109	8.125926802707886	4.990432586778736	0	0	0	0	0	1	1	1	1	1	0	1	0	1	60.0	0.0	5.876509249699053	0.0	-5.4982621596697925	0.0	False	True	True	False	False	False	0.0	0.0020942475742031495
chr14_24163619_G_T_b38	0.00944354	8.125926802707886	4.990432586778736	0	0	0	0	0	1	1	1	1	1	0	1	0	1	60.0	0.0	5.876509249699053	0.0	-5.4982621596697925	0.0	False	True	True	False	False	False	0.0	0.0020942475742031495
chr14_24163619_G_T_b38	0.0116109	8.125926802707886	4.990432586778736	0	0	0	0	0	1	1	1	1	1	0	1	0	1	60.0	0.0	5.876509249699053	0.0	-5.4982621596697925	0.0	False	True	True	False	False	False	0.0	0.0020942475742031495
chr14_24163619_G_T_b38	0.0116109	8.125926802707886	4.990432586778736	0	0	0	0	0	1	1	1	1	1	0	1	0	1	60.0	0.0	5.876509249699053	0.0	-5.4982621596697925	0.0	False	True	True	False	False	False	0.0	0.0020942475742031495
chr14_24163619_G_T_b38	0.0116109	8.125926802707886	4.990432586778736	0	0	0	0	0	1	1	1	1	1	0	1	0	1	60.0	0.0	5.876509249699053	0.0	-5.4982621596697925	0.0	False	True	True	False	False	False	0.0	0.0020942475742031495
chr14_24163619_G_T_b38	0.00944354	8.125926802707886	4.990432586778736	0	0	0	0	0	1	1	1	1	1	0	1	0	1	60.0	0.0	5.876509249699053	0.0	-5.4982621596697925	0.0	False	True	True	False	False	False	0.0	0.0020942475742031495
chr14_24163619_G_T_b38	0.0116109	8.125926802707886	4.990432586778736	0	0	0	0	0	1	1	1	1	1	0	1	0	1	60.0	0.0	5.876509249699053	0.0	-5.4982621596697925	0.0	False	True	True	False	False	False	0.0	0.0020942475742031495
chr19_55092168_G_A_b38	0.0292695	8.479283618343016	3.9889840465642745	0	0	0	1	1	1	1	0	1	1	1	1	0	1	60.0	0.0	5.2385792807955776	3.68836134210765	4.379068475329433	2.0924919092263465	True	False	True	False	False	False	0.0	0.0020942245423882125
chr19_55092168_G_A_b38	0.0292695	8.479283618343016	3.9889840465642745	0	0	0	1	1	1	1	0	1	1	1	1	0	1	60.0	0.0	5.2385792807955776	3.68836134210765	4.379068475329433	2.0924919092263465	True	False	True	False	False	False	0.0	0.0020942245423882125
chr19_55092168_G_A_b38	0.0292695	8.479283618343016	3.9889840465642745	0	0	0	1	1	1	1	0	1	1	1	1	0	1	60.0	0.0	5.2385792807955776	3.68836134210765	4.379068475329433	2.0924919092263465	True	False	True	False	False	False	0.0	0.0020942245423882125
chr19_55092168_G_A_b38	0.0292695	8.479283618343016	3.9889840465642745	0	0	0	1	1	1	1	0	1	1	1	1	0	1	60.0	0.0	5.2385792807955776	3.68836134210765	4.379068475329433	2.0924919092263465	True	False	True	False	False	False	0.0	0.0020942245423882125
chr19_55092168_G_A_b38	0.0292695	8.479283618343016	3.9889840465642745	0	0	0	1	1	1	1	0	1	1	1	1	0	1	60.0	0.0	5.2385792807955776	3.68836134210765	4.379068475329433	2.0924919092263465	True	False	True	False	False	False	0.0	0.0020942245423882125
chr11_89334335_T_C_b38	0.00229624	7.382746449738912	7.31986492980897	0	0	1	1	0	1	0	0	1	1	0	1	1	0	20.0	0.003	-3.302771671801658	2.6276477315797586	6.17546904568686	2.608609555254162	True	False	True	False	False	False	0.0	0.0020942219155081444
chr11_89334335_T_C_b38	0.00229624	7.382746449738912	7.31986492980897	0	0	1	1	0	1	0	0	1	1	0	1	1	0	20.0	0.003	-3.302771671801658	2.6276477315797586	6.17546904568686	2.608609555254162	True	False	True	False	False	False	0.0	0.0020942219155081444
chr3_183940530_C_T_b38	0.0515206	7.77779262633883	7.551186867296149	0	0	1	1	0	0	0	0	0	0	0	0	0	1	60.0	0.006	0.715489517865138	0.0	3.674492155404792	0.0	True	False	True	False	False	False	0.0	0.0020942017553878794
chr10_119900195_A_G_b38	0.00136446	7.478169694159785	7.1204443723924875	0	0	1	0	0	0	0	0	0	1	0	1	0	1	40.0	0.002	-6.687161859490785	0.0	-0.2637586384437185	0.026202831943479	True	False	True	False	False	False	0.0	0.0020942002338504642
chr16_74468605_G_A_b38	0.0163544	8.244596756382498	5.8664680569332965	1	0	1	0	0	0	0	0	0	0	0	1	0	1	60.0	0.003	5.54259853767906	0.0	-5.717606639148549	0.0	False	True	True	False	False	False	0.0	0.002094190957351651
chr16_74468605_G_A_b38	0.0163544	8.244596756382498	5.8664680569332965	1	0	1	0	0	0	0	0	0	0	0	1	0	1	60.0	0.003	5.54259853767906	0.0	-5.717606639148549	0.0	False	True	True	False	False	False	0.0	0.002094190957351651
chr16_74468605_G_A_b38	0.0163544	8.244596756382498	5.8664680569332965	1	0	1	0	0	0	0	0	0	0	0	1	0	1	60.0	0.003	5.54259853767906	0.0	-5.717606639148549	0.0	False	True	True	False	False	False	0.0	0.002094190957351651
chr5_179876900_A_G_b38	0.0169633	7.6004023345004	6.761572768804055	0	0	1	1	0	0	0	0	0	0	0	1	0	1	40.0	0.0	-3.653274857967533	0.0	8.27550254552591	0.5689854820160605	True	False	True	False	False	False	0.0	0.0020941874069404327
chr5_179876900_A_G_b38	0.0018749	7.6004023345004	6.761572768804055	0	0	1	1	0	0	0	0	0	0	0	1	0	1	40.0	0.0	-3.653274857967533	0.0	8.27550254552591	0.5689854820160605	True	False	True	False	False	False	0.0	0.0020941874069404327
chr5_179876900_A_G_b38	0.0169633	7.6004023345004	6.761572768804055	0	0	1	1	0	0	0	0	0	0	0	1	0	1	40.0	0.0	-3.653274857967533	0.0	8.27550254552591	0.5689854820160605	True	False	True	False	False	False	0.0	0.0020941874069404327
chr5_179876900_A_G_b38	0.0169633	7.6004023345004	6.761572768804055	0	0	1	1	0	0	0	0	0	0	0	1	0	1	40.0	0.0	-3.653274857967533	0.0	8.27550254552591	0.5689854820160605	True	False	True	False	False	False	0.0	0.0020941874069404327
chr5_179876900_A_G_b38	0.0169633	7.6004023345004	6.761572768804055	0	0	1	1	0	0	0	0	0	0	0	1	0	1	40.0	0.0	-3.653274857967533	0.0	8.27550254552591	0.5689854820160605	True	False	True	False	False	False	0.0	0.0020941874069404327
chr5_179876900_A_G_b38	0.0018749	7.6004023345004	6.761572768804055	0	0	1	1	0	0	0	0	0	0	0	1	0	1	40.0	0.0	-3.653274857967533	0.0	8.27550254552591	0.5689854820160605	True	False	True	False	False	False	0.0	0.0020941874069404327
chr5_179876900_A_G_b38	0.0169633	7.6004023345004	6.761572768804055	0	0	1	1	0	0	0	0	0	0	0	1	0	1	40.0	0.0	-3.653274857967533	0.0	8.27550254552591	0.5689854820160605	True	False	True	False	False	False	0.0	0.0020941874069404327
chr5_179876900_A_G_b38	0.0169633	7.6004023345004	6.761572768804055	0	0	1	1	0	0	0	0	0	0	0	1	0	1	40.0	0.0	-3.653274857967533	0.0	8.27550254552591	0.5689854820160605	True	False	True	False	False	False	0.0	0.0020941874069404327
chr5_179876900_A_G_b38	0.0018749	7.6004023345004	6.761572768804055	0	0	1	1	0	0	0	0	0	0	0	1	0	1	40.0	0.0	-3.653274857967533	0.0	8.27550254552591	0.5689854820160605	True	False	True	False	False	False	0.0	0.0020941874069404327
chr5_179876900_A_G_b38	0.0018749	7.6004023345004	6.761572768804055	0	0	1	1	0	0	0	0	0	0	0	1	0	1	40.0	0.0	-3.653274857967533	0.0	8.27550254552591	0.5689854820160605	True	False	True	False	False	False	0.0	0.0020941874069404327
chr5_179876900_A_G_b38	0.0018749	7.6004023345004	6.761572768804055	0	0	1	1	0	0	0	0	0	0	0	1	0	1	40.0	0.0	-3.653274857967533	0.0	8.27550254552591	0.5689854820160605	True	False	True	False	False	False	0.0	0.0020941874069404327
chr5_179876900_A_G_b38	0.0018749	7.6004023345004	6.761572768804055	0	0	1	1	0	0	0	0	0	0	0	1	0	1	40.0	0.0	-3.653274857967533	0.0	8.27550254552591	0.5689854820160605	True	False	True	False	False	False	0.0	0.0020941874069404327
chr6_33693445_C_G_b38	0.00177203	8.367764677924308	4.605170185988092	0	0	1	0	1	1	0	1	1	1	0	1	0	1	60.0	0.0	-10.901131401119155	0.0	5.187699650428243	0.0	True	False	True	False	False	False	0.0	0.002094186168688518
chr6_33693445_C_G_b38	0.00177203	8.367764677924308	4.605170185988092	0	0	1	0	1	1	0	1	1	1	0	1	0	1	60.0	0.0	-10.901131401119155	0.0	5.187699650428243	0.0	True	False	True	False	False	False	0.0	0.002094186168688518
chr6_33693445_C_G_b38	0.00177203	8.367764677924308	4.605170185988092	0	0	1	0	1	1	0	1	1	1	0	1	0	1	60.0	0.0	-10.901131401119155	0.0	5.187699650428243	0.0	True	False	True	False	False	False	0.0	0.002094186168688518
chr6_33693445_C_G_b38	0.00265599	8.367764677924308	4.605170185988092	0	0	1	0	1	1	0	1	1	1	0	1	0	1	60.0	0.0	-10.901131401119155	0.0	5.187699650428243	0.0	True	False	True	False	False	False	0.0	0.002094186168688518
chr6_33693445_C_G_b38	0.00177203	8.367764677924308	4.605170185988092	0	0	1	0	1	1	0	1	1	1	0	1	0	1	60.0	0.0	-10.901131401119155	0.0	5.187699650428243	0.0	True	False	True	False	False	False	0.0	0.002094186168688518
chr6_33693445_C_G_b38	0.00265599	8.367764677924308	4.605170185988092	0	0	1	0	1	1	0	1	1	1	0	1	0	1	60.0	0.0	-10.901131401119155	0.0	5.187699650428243	0.0	True	False	True	False	False	False	0.0	0.002094186168688518
chr6_33693445_C_G_b38	0.00265599	8.367764677924308	4.605170185988092	0	0	1	0	1	1	0	1	1	1	0	1	0	1	60.0	0.0	-10.901131401119155	0.0	5.187699650428243	0.0	True	False	True	False	False	False	0.0	0.002094186168688518
chr6_33693445_C_G_b38	0.00265599	8.367764677924308	4.605170185988092	0	0	1	0	1	1	0	1	1	1	0	1	0	1	60.0	0.0	-10.901131401119155	0.0	5.187699650428243	0.0	True	False	True	False	False	False	0.0	0.002094186168688518
chr6_33693445_C_G_b38	0.00265599	8.367764677924308	4.605170185988092	0	0	1	0	1	1	0	1	1	1	0	1	0	1	60.0	0.0	-10.901131401119155	0.0	5.187699650428243	0.0	True	False	True	False	False	False	0.0	0.002094186168688518
chr6_33693445_C_G_b38	0.00265599	8.367764677924308	4.605170185988092	0	0	1	0	1	1	0	1	1	1	0	1	0	1	60.0	0.0	-10.901131401119155	0.0	5.187699650428243	0.0	True	False	True	False	False	False	0.0	0.002094186168688518
chr6_33693445_C_G_b38	0.00177203	8.367764677924308	4.605170185988092	0	0	1	0	1	1	0	1	1	1	0	1	0	1	60.0	0.0	-10.901131401119155	0.0	5.187699650428243	0.0	True	False	True	False	False	False	0.0	0.002094186168688518
chr6_33693445_C_G_b38	0.00177203	8.367764677924308	4.605170185988092	0	0	1	0	1	1	0	1	1	1	0	1	0	1	60.0	0.0	-10.901131401119155	0.0	5.187699650428243	0.0	True	False	True	False	False	False	0.0	0.002094186168688518
chr6_33693445_C_G_b38	0.00265599	8.367764677924308	4.605170185988092	0	0	1	0	1	1	0	1	1	1	0	1	0	1	60.0	0.0	-10.901131401119155	0.0	5.187699650428243	0.0	True	False	True	False	False	False	0.0	0.002094186168688518
chr6_33693445_C_G_b38	0.00177203	8.367764677924308	4.605170185988092	0	0	1	0	1	1	0	1	1	1	0	1	0	1	60.0	0.0	-10.901131401119155	0.0	5.187699650428243	0.0	True	False	True	False	False	False	0.0	0.002094186168688518
chr6_33693445_C_G_b38	0.00177203	8.367764677924308	4.605170185988092	0	0	1	0	1	1	0	1	1	1	0	1	0	1	60.0	0.0	-10.901131401119155	0.0	5.187699650428243	0.0	True	False	True	False	False	False	0.0	0.002094186168688518
chr6_33693445_C_G_b38	0.00265599	8.367764677924308	4.605170185988092	0	0	1	0	1	1	0	1	1	1	0	1	0	1	60.0	0.0	-10.901131401119155	0.0	5.187699650428243	0.0	True	False	True	False	False	False	0.0	0.002094186168688518
chr6_33693445_C_G_b38	0.00177203	8.367764677924308	4.605170185988092	0	0	1	0	1	1	0	1	1	1	0	1	0	1	60.0	0.0	-10.901131401119155	0.0	5.187699650428243	0.0	True	False	True	False	False	False	0.0	0.002094186168688518
chr6_33693445_C_G_b38	0.00177203	8.367764677924308	4.605170185988092	0	0	1	0	1	1	0	1	1	1	0	1	0	1	60.0	0.0	-10.901131401119155	0.0	5.187699650428243	0.0	True	False	True	False	False	False	0.0	0.002094186168688518
chr6_33693445_C_G_b38	0.00177203	8.367764677924308	4.605170185988092	0	0	1	0	1	1	0	1	1	1	0	1	0	1	60.0	0.0	-10.901131401119155	0.0	5.187699650428243	0.0	True	False	True	False	False	False	0.0	0.002094186168688518
chr6_33693445_C_G_b38	0.00265599	8.367764677924308	4.605170185988092	0	0	1	0	1	1	0	1	1	1	0	1	0	1	60.0	0.0	-10.901131401119155	0.0	5.187699650428243	0.0	True	False	True	False	False	False	0.0	0.002094186168688518
chr6_33693445_C_G_b38	0.00177203	8.367764677924308	4.605170185988092	0	0	1	0	1	1	0	1	1	1	0	1	0	1	60.0	0.0	-10.901131401119155	0.0	5.187699650428243	0.0	True	False	True	False	False	False	0.0	0.002094186168688518
chr6_33693445_C_G_b38	0.00265599	8.367764677924308	4.605170185988092	0	0	1	0	1	1	0	1	1	1	0	1	0	1	60.0	0.0	-10.901131401119155	0.0	5.187699650428243	0.0	True	False	True	False	False	False	0.0	0.002094186168688518
chr6_33693445_C_G_b38	0.00265599	8.367764677924308	4.605170185988092	0	0	1	0	1	1	0	1	1	1	0	1	0	1	60.0	0.0	-10.901131401119155	0.0	5.187699650428243	0.0	True	False	True	False	False	False	0.0	0.002094186168688518
chr6_33693445_C_G_b38	0.00265599	8.367764677924308	4.605170185988092	0	0	1	0	1	1	0	1	1	1	0	1	0	1	60.0	0.0	-10.901131401119155	0.0	5.187699650428243	0.0	True	False	True	False	False	False	0.0	0.002094186168688518
chr6_33693445_C_G_b38	0.00265599	8.367764677924308	4.605170185988092	0	0	1	0	1	1	0	1	1	1	0	1	0	1	60.0	0.0	-10.901131401119155	0.0	5.187699650428243	0.0	True	False	True	False	False	False	0.0	0.002094186168688518
chr6_33693445_C_G_b38	0.00177203	8.367764677924308	4.605170185988092	0	0	1	0	1	1	0	1	1	1	0	1	0	1	60.0	0.0	-10.901131401119155	0.0	5.187699650428243	0.0	True	False	True	False	False	False	0.0	0.002094186168688518
chr9_133774994_G_A_b38	0.00325011	8.43750042250699	4.060443010546419	1	0	0	0	0	0	0	0	0	0	0	1	0	1	80.0	1.0	-12.703026154019843	2.308422744098788	3.584160103015371	0.36504017033182334	False	True	True	False	False	False	0.0	0.002094163356670297
chr9_133774994_G_A_b38	0.00139012	8.43750042250699	4.060443010546419	1	0	0	0	0	0	0	0	0	0	0	1	0	1	80.0	1.0	-12.703026154019843	2.308422744098788	3.584160103015371	0.36504017033182334	False	True	True	False	False	False	0.0	0.002094163356670297
chr9_133774994_G_A_b38	0.00139012	8.43750042250699	4.060443010546419	1	0	0	0	0	0	0	0	0	0	0	1	0	1	80.0	1.0	-12.703026154019843	2.308422744098788	3.584160103015371	0.36504017033182334	False	True	True	False	False	False	0.0	0.002094163356670297
chr9_133774994_G_A_b38	0.00325011	8.43750042250699	4.060443010546419	1	0	0	0	0	0	0	0	0	0	0	1	0	1	80.0	1.0	-12.703026154019843	2.308422744098788	3.584160103015371	0.36504017033182334	False	True	True	False	False	False	0.0	0.002094163356670297
chr12_101724150_C_A_b38	0.00349194	7.720905251936779	5.717027701406222	0	0	1	0	0	0	0	0	0	0	0	0	0	1	70.0	0.0	8.809498025673316	0.0	1.779712197719725	0.0	True	False	True	False	False	False	0.0	0.002094140698313992
chr12_101724150_C_A_b38	0.00349194	7.720905251936779	5.717027701406222	0	0	1	0	0	0	0	0	0	0	0	0	0	1	70.0	0.0	8.809498025673316	0.0	1.779712197719725	0.0	True	False	True	False	False	False	0.0	0.002094140698313992
chr12_101724150_C_A_b38	0.00349194	7.720905251936779	5.717027701406222	0	0	1	0	0	0	0	0	0	0	0	0	0	1	70.0	0.0	8.809498025673316	0.0	1.779712197719725	0.0	True	False	True	False	False	False	0.0	0.002094140698313992
chr8_2125316_G_A_b38	0.0016275	7.632885505395133	7.003065458786462	0	0	1	1	0	1	0	0	1	0	0	0	0	0	40.0	0.03	-4.715485822561152	0.258093842500795	4.571388508861048	1.5236833919777908	True	False	True	False	False	False	0.0	0.002094137861063427
chr8_2125316_G_A_b38	0.0016275	7.632885505395133	7.003065458786462	0	0	1	1	0	1	0	0	1	0	0	0	0	0	40.0	0.03	-4.715485822561152	0.258093842500795	4.571388508861048	1.5236833919777908	True	False	True	False	False	False	0.0	0.002094137861063427
chr8_2125316_G_A_b38	0.0016275	7.632885505395133	7.003065458786462	0	0	1	1	0	1	0	0	1	0	0	0	0	0	40.0	0.03	-4.715485822561152	0.258093842500795	4.571388508861048	1.5236833919777908	True	False	True	False	False	False	0.0	0.002094137861063427
chr18_46901145_C_T_b38	0.00138692	7.820439515262181	7.775695749915245	0	0	0	0	0	0	0	0	0	0	0	0	0	1	80.0	0.003	-3.019046456240919	0.5324653649369973	-0.0215933866729116	0.0	True	False	True	False	False	False		0.0020941309001373145
chr15_57967741_G_T_b38	0.0017262	7.557472901614746	7.557472901614746	0	0	1	0	0	0	0	0	0	0	0	1	0	1	50.0	0.0	2.2740513411716927	0.0	6.10101726946187	0.17342858886925683	True	False	True	False	False	False	0.0	0.002094120067520465
chr14_74896938_C_T_b38	0.0103309	8.14177220465645	7.266128779556451	0	0	0	0	0	1	0	0	1	1	0	1	0	1	50.0	1.0	-4.967824937252416	1.2631590812894808	5.310144484728035	0.15294937204834014	True	False	True	False	False	False	0.0	0.002094118540999314
chr14_74896938_C_T_b38	0.0103309	8.14177220465645	7.266128779556451	0	0	0	0	0	1	0	0	1	1	0	1	0	1	50.0	1.0	-4.967824937252416	1.2631590812894808	5.310144484728035	0.15294937204834014	True	False	True	False	False	False	0.0	0.002094118540999314
chr14_74896938_C_T_b38	0.00328716	8.14177220465645	7.266128779556451	0	0	0	0	0	1	0	0	1	1	0	1	0	1	50.0	1.0	-4.967824937252416	1.2631590812894808	5.310144484728035	0.15294937204834014	True	False	True	False	False	False	0.0	0.002094118540999314
chr14_74896938_C_T_b38	0.0103309	8.14177220465645	7.266128779556451	0	0	0	0	0	1	0	0	1	1	0	1	0	1	50.0	1.0	-4.967824937252416	1.2631590812894808	5.310144484728035	0.15294937204834014	True	False	True	False	False	False	0.0	0.002094118540999314
chr14_74896938_C_T_b38	0.0103309	8.14177220465645	7.266128779556451	0	0	0	0	0	1	0	0	1	1	0	1	0	1	50.0	1.0	-4.967824937252416	1.2631590812894808	5.310144484728035	0.15294937204834014	True	False	True	False	False	False	0.0	0.002094118540999314
chr14_74896938_C_T_b38	0.00328716	8.14177220465645	7.266128779556451	0	0	0	0	0	1	0	0	1	1	0	1	0	1	50.0	1.0	-4.967824937252416	1.2631590812894808	5.310144484728035	0.15294937204834014	True	False	True	False	False	False	0.0	0.002094118540999314
chr14_74896938_C_T_b38	0.00328716	8.14177220465645	7.266128779556451	0	0	0	0	0	1	0	0	1	1	0	1	0	1	50.0	1.0	-4.967824937252416	1.2631590812894808	5.310144484728035	0.15294937204834014	True	False	True	False	False	False	0.0	0.002094118540999314
chr14_74896938_C_T_b38	0.00328716	8.14177220465645	7.266128779556451	0	0	0	0	0	1	0	0	1	1	0	1	0	1	50.0	1.0	-4.967824937252416	1.2631590812894808	5.310144484728035	0.15294937204834014	True	False	True	False	False	False	0.0	0.002094118540999314
chr2_24187034_A_G_b38	0.00158806	7.244941546337007	8.125039097367745	0	0	0	0	1	0	0	0	0	0	0	1	0	0	40.0	0.468	3.0385068475777	0.0	5.702997570176123	0.22581983743784662	True	False	True	False	False	False	0.0	0.002094113111604283
chr2_24187034_A_G_b38	0.00158806	7.244941546337007	8.125039097367745	0	0	0	0	1	0	0	0	0	0	0	1	0	0	40.0	0.468	3.0385068475777	0.0	5.702997570176123	0.22581983743784662	True	False	True	False	False	False	0.0	0.002094113111604283
chr18_2742126_A_C_b38	0.0236171	7.261225091971921	7.174724309836376	0	0	0	0	0	0	0	0	0	0	0	1	0	1	40.0	0.0	-9.227518688642451	2.087505620545052	2.736511005528186	0.0	True	False	True	False	False	False	0.0	0.0020941016105619926
chr18_2742126_A_C_b38	0.0236171	7.261225091971921	7.174724309836376	0	0	0	0	0	0	0	0	0	0	0	1	0	1	40.0	0.0	-9.227518688642451	2.087505620545052	2.736511005528186	0.0	True	False	True	False	False	False	0.0	0.0020941016105619926
chr18_2742126_A_C_b38	0.0236171	7.261225091971921	7.174724309836376	0	0	0	0	0	0	0	0	0	0	0	1	0	1	40.0	0.0	-9.227518688642451	2.087505620545052	2.736511005528186	0.0	True	False	True	False	False	False	0.0	0.0020941016105619926
chr18_2742126_A_C_b38	0.0236171	7.261225091971921	7.174724309836376	0	0	0	0	0	0	0	0	0	0	0	1	0	1	40.0	0.0	-9.227518688642451	2.087505620545052	2.736511005528186	0.0	True	False	True	False	False	False	0.0	0.0020941016105619926
chr6_143487876_G_T_b38	0.001458	7.145196134997171	7.144407180321139	0	0	1	0	0	0	0	0	0	0	0	0	0	1	20.0	0.06	-17.224354030246825	0.0	3.0687502892341385	0.0	True	False	True	False	False	False	0.0	0.0020940919768861767
chr17_61985244_T_C_b38	0.00900139	6.97914527506881	5.043425116919247	0	0	0	1	1	0	0	0	0	0	0	1	0	1	20.0	0.002	-8.818022558500138	3.0411144334403755	5.757022529548763	0.0	True	False	True	False	False	False	0.0	0.002094085023766453
chr17_61985244_T_C_b38	0.00900139	6.97914527506881	5.043425116919247	0	0	0	1	1	0	0	0	0	0	0	1	0	1	20.0	0.002	-8.818022558500138	3.0411144334403755	5.757022529548763	0.0	True	False	True	False	False	False	0.0	0.002094085023766453
chr17_61985244_T_C_b38	0.00900139	6.97914527506881	5.043425116919247	0	0	0	1	1	0	0	0	0	0	0	1	0	1	20.0	0.002	-8.818022558500138	3.0411144334403755	5.757022529548763	0.0	True	False	True	False	False	False	0.0	0.002094085023766453
chr17_61985244_T_C_b38	0.00487533	6.97914527506881	5.043425116919247	0	0	0	1	1	0	0	0	0	0	0	1	0	1	20.0	0.002	-8.818022558500138	3.0411144334403755	5.757022529548763	0.0	True	False	True	False	False	False	0.0	0.002094085023766453
chr17_61985244_T_C_b38	0.00487533	6.97914527506881	5.043425116919247	0	0	0	1	1	0	0	0	0	0	0	1	0	1	20.0	0.002	-8.818022558500138	3.0411144334403755	5.757022529548763	0.0	True	False	True	False	False	False	0.0	0.002094085023766453
chr17_61985244_T_C_b38	0.00487533	6.97914527506881	5.043425116919247	0	0	0	1	1	0	0	0	0	0	0	1	0	1	20.0	0.002	-8.818022558500138	3.0411144334403755	5.757022529548763	0.0	True	False	True	False	False	False	0.0	0.002094085023766453
chr17_61985244_T_C_b38	0.00487533	6.97914527506881	5.043425116919247	0	0	0	1	1	0	0	0	0	0	0	1	0	1	20.0	0.002	-8.818022558500138	3.0411144334403755	5.757022529548763	0.0	True	False	True	False	False	False	0.0	0.002094085023766453
chr17_61985244_T_C_b38	0.00900139	6.97914527506881	5.043425116919247	0	0	0	1	1	0	0	0	0	0	0	1	0	1	20.0	0.002	-8.818022558500138	3.0411144334403755	5.757022529548763	0.0	True	False	True	False	False	False	0.0	0.002094085023766453
chr5_71551230_T_G_b38	0.00448912	7.393263094763838	7.393263094763838	0	0	0	0	0	0	0	0	0	0	0	0	0	1	40.0	0.438	3.597267531148141	0.6468857131900889	6.035772671709033	1.665629536301978	True	False	True	False	False	False	0.0	0.0020940784214704866
chr5_71551230_T_G_b38	0.00148775	7.393263094763838	7.393263094763838	0	0	0	0	0	0	0	0	0	0	0	0	0	1	40.0	0.438	3.597267531148141	0.6468857131900889	6.035772671709033	1.665629536301978	True	False	True	False	False	False	0.0	0.0020940784214704866
chr7_31777557_A_G_b38	0.0334952	7.509883061154913	7.509883061154913	0	0	0	1	0	0	0	0	0	0	0	1	0	0	40.0	0.011	5.38418754720984	8.998982707798536	-0.963851019478554	0.0	True	False	True	False	False	False	0.0	0.002094073794039517
chr7_67069461_A_G_b38	0.00797742	7.629975707027789	7.629975707027789	0	0	0	0	0	0	0	0	0	0	0	0	0	1	60.0	0.036	5.519266573811233	4.856008851290148	1.6900891940518434	0.14724189116925146	True	False	True	False	False	False	0.0	0.0020940729994751834
chr7_67069461_A_G_b38	0.0129287	7.629975707027789	7.629975707027789	0	0	0	0	0	0	0	0	0	0	0	0	0	1	60.0	0.036	5.519266573811233	4.856008851290148	1.6900891940518434	0.14724189116925146	True	False	True	False	False	False	0.0	0.0020940729994751834
chr7_67069461_A_G_b38	0.00797742	7.629975707027789	7.629975707027789	0	0	0	0	0	0	0	0	0	0	0	0	0	1	60.0	0.036	5.519266573811233	4.856008851290148	1.6900891940518434	0.14724189116925146	True	False	True	False	False	False	0.0	0.0020940729994751834
chr7_67069461_A_G_b38	0.0201295	7.629975707027789	7.629975707027789	0	0	0	0	0	0	0	0	0	0	0	0	0	1	60.0	0.036	5.519266573811233	4.856008851290148	1.6900891940518434	0.14724189116925146	True	False	True	False	False	False	0.0	0.0020940729994751834
chr7_67069461_A_G_b38	0.0129287	7.629975707027789	7.629975707027789	0	0	0	0	0	0	0	0	0	0	0	0	0	1	60.0	0.036	5.519266573811233	4.856008851290148	1.6900891940518434	0.14724189116925146	True	False	True	False	False	False	0.0	0.0020940729994751834
chr7_67069461_A_G_b38	0.0201295	7.629975707027789	7.629975707027789	0	0	0	0	0	0	0	0	0	0	0	0	0	1	60.0	0.036	5.519266573811233	4.856008851290148	1.6900891940518434	0.14724189116925146	True	False	True	False	False	False	0.0	0.0020940729994751834
chr16_67004454_C_A_b38	0.0115643	7.086737934510577	5.442417710521793	0	0	0	0	0	0	0	0	0	0	0	1	0	0	40.0	0.001	-15.852254327496	2.907541799387543	1.4876341681726188	0.19459798599307732	True	False	True	False	False	False	0.0	0.0020940685012570868
chr16_67004454_C_A_b38	0.0115643	7.086737934510577	5.442417710521793	0	0	0	0	0	0	0	0	0	0	0	1	0	0	40.0	0.001	-15.852254327496	2.907541799387543	1.4876341681726188	0.19459798599307732	True	False	True	False	False	False	0.0	0.0020940685012570868
chr16_67004454_C_A_b38	0.0115643	7.086737934510577	5.442417710521793	0	0	0	0	0	0	0	0	0	0	0	1	0	0	40.0	0.001	-15.852254327496	2.907541799387543	1.4876341681726188	0.19459798599307732	True	False	True	False	False	False	0.0	0.0020940685012570868
chr16_67004454_C_A_b38	0.0115643	7.086737934510577	5.442417710521793	0	0	0	0	0	0	0	0	0	0	0	1	0	0	40.0	0.001	-15.852254327496	2.907541799387543	1.4876341681726188	0.19459798599307732	True	False	True	False	False	False	0.0	0.0020940685012570868
chr16_67004454_C_A_b38	0.0115643	7.086737934510577	5.442417710521793	0	0	0	0	0	0	0	0	0	0	0	1	0	0	40.0	0.001	-15.852254327496	2.907541799387543	1.4876341681726188	0.19459798599307732	True	False	True	False	False	False	0.0	0.0020940685012570868
chr16_67004454_C_A_b38	0.0115643	7.086737934510577	5.442417710521793	0	0	0	0	0	0	0	0	0	0	0	1	0	0	40.0	0.001	-15.852254327496	2.907541799387543	1.4876341681726188	0.19459798599307732	True	False	True	False	False	False	0.0	0.0020940685012570868
chr16_67004454_C_A_b38	0.0115643	7.086737934510577	5.442417710521793	0	0	0	0	0	0	0	0	0	0	0	1	0	0	40.0	0.001	-15.852254327496	2.907541799387543	1.4876341681726188	0.19459798599307732	True	False	True	False	False	False	0.0	0.0020940685012570868
chr16_67004454_C_A_b38	0.0115643	7.086737934510577	5.442417710521793	0	0	0	0	0	0	0	0	0	0	0	1	0	0	40.0	0.001	-15.852254327496	2.907541799387543	1.4876341681726188	0.19459798599307732	True	False	True	False	False	False	0.0	0.0020940685012570868
chr13_113021488_C_T_b38	0.0452991	8.057377488557991	8.057060681965766	0	0	1	1	0	1	0	0	1	0	0	1	0	1	60.0	0.007	3.699330305741377	0.1724840208299123	5.09890070334081	0.0	True	False	True	False	False	False	0.0	0.002094026078535025
chr13_113021488_C_T_b38	0.0452991	8.057377488557991	8.057060681965766	0	0	1	1	0	1	0	0	1	0	0	1	0	1	60.0	0.007	3.699330305741377	0.1724840208299123	5.09890070334081	0.0	True	False	True	False	False	False	0.0	0.002094026078535025
chr5_119477545_T_C_b38	0.0152072	8.199189359078067	3.8066624897703196	0	1	0	1	0	1	0	0	1	1	0	1	0	1	60.0	0.0	-5.786127781064892	0.0	5.778913594151689	0.0	True	False	True	False	False	False	0.0	0.0020940068491864363
chr5_119477545_T_C_b38	0.00434123	8.199189359078067	3.8066624897703196	0	1	0	1	0	1	0	0	1	1	0	1	0	1	60.0	0.0	-5.786127781064892	0.0	5.778913594151689	0.0	True	False	True	False	False	False	0.0	0.0020940068491864363
chr5_119477545_T_C_b38	0.00434123	8.199189359078067	3.8066624897703196	0	1	0	1	0	1	0	0	1	1	0	1	0	1	60.0	0.0	-5.786127781064892	0.0	5.778913594151689	0.0	True	False	True	False	False	False	0.0	0.0020940068491864363
chr5_119477545_T_C_b38	0.00434123	8.199189359078067	3.8066624897703196	0	1	0	1	0	1	0	0	1	1	0	1	0	1	60.0	0.0	-5.786127781064892	0.0	5.778913594151689	0.0	True	False	True	False	False	False	0.0	0.0020940068491864363
chr5_119477545_T_C_b38	0.0152072	8.199189359078067	3.8066624897703196	0	1	0	1	0	1	0	0	1	1	0	1	0	1	60.0	0.0	-5.786127781064892	0.0	5.778913594151689	0.0	True	False	True	False	False	False	0.0	0.0020940068491864363
chr5_119477545_T_C_b38	0.00434123	8.199189359078067	3.8066624897703196	0	1	0	1	0	1	0	0	1	1	0	1	0	1	60.0	0.0	-5.786127781064892	0.0	5.778913594151689	0.0	True	False	True	False	False	False	0.0	0.0020940068491864363
chr5_119477545_T_C_b38	0.0152072	8.199189359078067	3.8066624897703196	0	1	0	1	0	1	0	0	1	1	0	1	0	1	60.0	0.0	-5.786127781064892	0.0	5.778913594151689	0.0	True	False	True	False	False	False	0.0	0.0020940068491864363
chr5_119477545_T_C_b38	0.00434123	8.199189359078067	3.8066624897703196	0	1	0	1	0	1	0	0	1	1	0	1	0	1	60.0	0.0	-5.786127781064892	0.0	5.778913594151689	0.0	True	False	True	False	False	False	0.0	0.0020940068491864363
chr5_119477545_T_C_b38	0.0152072	8.199189359078067	3.8066624897703196	0	1	0	1	0	1	0	0	1	1	0	1	0	1	60.0	0.0	-5.786127781064892	0.0	5.778913594151689	0.0	True	False	True	False	False	False	0.0	0.0020940068491864363
chr5_119477545_T_C_b38	0.0152072	8.199189359078067	3.8066624897703196	0	1	0	1	0	1	0	0	1	1	0	1	0	1	60.0	0.0	-5.786127781064892	0.0	5.778913594151689	0.0	True	False	True	False	False	False	0.0	0.0020940068491864363
chr5_119477545_T_C_b38	0.0152072	8.199189359078067	3.8066624897703196	0	1	0	1	0	1	0	0	1	1	0	1	0	1	60.0	0.0	-5.786127781064892	0.0	5.778913594151689	0.0	True	False	True	False	False	False	0.0	0.0020940068491864363
chr5_119477545_T_C_b38	0.00434123	8.199189359078067	3.8066624897703196	0	1	0	1	0	1	0	0	1	1	0	1	0	1	60.0	0.0	-5.786127781064892	0.0	5.778913594151689	0.0	True	False	True	False	False	False	0.0	0.0020940068491864363
chr6_138790235_G_C_b38	0.070766	7.521859252201629	7.521859252201629	0	0	0	0	0	0	0	0	0	0	0	0	0	1	60.0	0.0	-1.726213071867532	0.0	2.36344282879341	0.2133200011263341	True	False	True	False	False	False	0.0	0.002094005570715114
chr6_138790235_G_C_b38	0.0760631	7.521859252201629	7.521859252201629	0	0	0	0	0	0	0	0	0	0	0	0	0	1	60.0	0.0	-1.726213071867532	0.0	2.36344282879341	0.2133200011263341	True	False	True	False	False	False	0.0	0.002094005570715114
chr6_138790235_G_C_b38	0.0760631	7.521859252201629	7.521859252201629	0	0	0	0	0	0	0	0	0	0	0	0	0	1	60.0	0.0	-1.726213071867532	0.0	2.36344282879341	0.2133200011263341	True	False	True	False	False	False	0.0	0.002094005570715114
chr6_138790235_G_C_b38	0.070766	7.521859252201629	7.521859252201629	0	0	0	0	0	0	0	0	0	0	0	0	0	1	60.0	0.0	-1.726213071867532	0.0	2.36344282879341	0.2133200011263341	True	False	True	False	False	False	0.0	0.002094005570715114
chr4_156859978_C_T_b38	0.00217844	7.280697195384741	7.280008252884188	0	0	1	0	0	0	0	0	0	0	0	1	0	0	40.0	0.0	-4.990066542277789	0.0	-1.2070611063205163	0.0	True	False	True	False	False	False		0.00209398541053477
chr5_71589585_T_C_b38	0.00248055	7.616775808698373	7.616775808698373	0	0	0	0	0	1	0	0	1	1	0	1	0	1	30.0	0.049	2.473046983728216	2.7047311011993584	4.158339053403452	0.22589359500680928	True	False	True	False	False	False	0.0	0.0020939853136988694
chr5_71589585_T_C_b38	0.00248055	7.616775808698373	7.616775808698373	0	0	0	0	0	1	0	0	1	1	0	1	0	1	30.0	0.049	2.473046983728216	2.7047311011993584	4.158339053403452	0.22589359500680928	True	False	True	False	False	False	0.0	0.0020939853136988694
chr5_71589585_T_C_b38	0.00452043	7.616775808698373	7.616775808698373	0	0	0	0	0	1	0	0	1	1	0	1	0	1	30.0	0.049	2.473046983728216	2.7047311011993584	4.158339053403452	0.22589359500680928	True	False	True	False	False	False	0.0	0.0020939853136988694
chr5_71589585_T_C_b38	0.00452043	7.616775808698373	7.616775808698373	0	0	0	0	0	1	0	0	1	1	0	1	0	1	30.0	0.049	2.473046983728216	2.7047311011993584	4.158339053403452	0.22589359500680928	True	False	True	False	False	False	0.0	0.0020939853136988694
chr19_43629496_C_T_b38	0.0119433	7.751045117971802	7.442492722794441	0	0	0	1	0	1	0	0	1	0	0	1	0	0	40.0	0.443	-5.102142979549747	0.5449527280594992	4.380875535828935	5.634458581802896	True	False	True	False	False	False	0.0	0.0020939760922205415
chr19_43629496_C_T_b38	0.0119433	7.751045117971802	7.442492722794441	0	0	0	1	0	1	0	0	1	0	0	1	0	0	40.0	0.443	-5.102142979549747	0.5449527280594992	4.380875535828935	5.634458581802896	True	False	True	False	False	False	0.0	0.0020939760922205415
chr19_43629496_C_T_b38	0.0119433	7.751045117971802	7.442492722794441	0	0	0	1	0	1	0	0	1	0	0	1	0	0	40.0	0.443	-5.102142979549747	0.5449527280594992	4.380875535828935	5.634458581802896	True	False	True	False	False	False	0.0	0.0020939760922205415
chr19_43629496_C_T_b38	0.0119433	7.751045117971802	7.442492722794441	0	0	0	1	0	1	0	0	1	0	0	1	0	0	40.0	0.443	-5.102142979549747	0.5449527280594992	4.380875535828935	5.634458581802896	True	False	True	False	False	False	0.0	0.0020939760922205415
chr15_43434894_C_T_b38	0.0039491	7.704361167910313	7.704361167910313	0	0	1	0	0	1	0	0	1	0	0	1	0	1	50.0	0.001	8.632568503552362	0.0	3.306731892516531	0.0	True	False	True	False	False	False	0.0	0.002093971839335699
chr15_43434894_C_T_b38	0.0106637	7.704361167910313	7.704361167910313	0	0	1	0	0	1	0	0	1	0	0	1	0	1	50.0	0.001	8.632568503552362	0.0	3.306731892516531	0.0	True	False	True	False	False	False	0.0	0.002093971839335699
chr15_43434894_C_T_b38	0.0106637	7.704361167910313	7.704361167910313	0	0	1	0	0	1	0	0	1	0	0	1	0	1	50.0	0.001	8.632568503552362	0.0	3.306731892516531	0.0	True	False	True	False	False	False	0.0	0.002093971839335699
chr15_43434894_C_T_b38	0.0039491	7.704361167910313	7.704361167910313	0	0	1	0	0	1	0	0	1	0	0	1	0	1	50.0	0.001	8.632568503552362	0.0	3.306731892516531	0.0	True	False	True	False	False	False	0.0	0.002093971839335699
chr19_55045775_A_G_b38	0.00445357	8.002694162283937	6.1463292576688975	0	0	1	1	0	0	0	0	0	0	1	0	0	1	40.0	0.008	-6.403214161352998	0.0	3.0528366300730667	0.2680676601142693	True	False	True	False	False	False	0.0	0.002093965962507461
chr19_55045775_A_G_b38	0.00445357	8.002694162283937	6.1463292576688975	0	0	1	1	0	0	0	0	0	0	1	0	0	1	40.0	0.008	-6.403214161352998	0.0	3.0528366300730667	0.2680676601142693	True	False	True	False	False	False	0.0	0.002093965962507461
chr19_55045775_A_G_b38	0.00649034	8.002694162283937	6.1463292576688975	0	0	1	1	0	0	0	0	0	0	1	0	0	1	40.0	0.008	-6.403214161352998	0.0	3.0528366300730667	0.2680676601142693	True	False	True	False	False	False	0.0	0.002093965962507461
chr19_55045775_A_G_b38	0.00649034	8.002694162283937	6.1463292576688975	0	0	1	1	0	0	0	0	0	0	1	0	0	1	40.0	0.008	-6.403214161352998	0.0	3.0528366300730667	0.2680676601142693	True	False	True	False	False	False	0.0	0.002093965962507461
chr19_55045775_A_G_b38	0.00445357	8.002694162283937	6.1463292576688975	0	0	1	1	0	0	0	0	0	0	1	0	0	1	40.0	0.008	-6.403214161352998	0.0	3.0528366300730667	0.2680676601142693	True	False	True	False	False	False	0.0	0.002093965962507461
chr19_55045775_A_G_b38	0.00445357	8.002694162283937	6.1463292576688975	0	0	1	1	0	0	0	0	0	0	1	0	0	1	40.0	0.008	-6.403214161352998	0.0	3.0528366300730667	0.2680676601142693	True	False	True	False	False	False	0.0	0.002093965962507461
chr19_55045775_A_G_b38	0.00649034	8.002694162283937	6.1463292576688975	0	0	1	1	0	0	0	0	0	0	1	0	0	1	40.0	0.008	-6.403214161352998	0.0	3.0528366300730667	0.2680676601142693	True	False	True	False	False	False	0.0	0.002093965962507461
chr19_55045775_A_G_b38	0.00649034	8.002694162283937	6.1463292576688975	0	0	1	1	0	0	0	0	0	0	1	0	0	1	40.0	0.008	-6.403214161352998	0.0	3.0528366300730667	0.2680676601142693	True	False	True	False	False	False	0.0	0.002093965962507461
chr19_55045775_A_G_b38	0.00445357	8.002694162283937	6.1463292576688975	0	0	1	1	0	0	0	0	0	0	1	0	0	1	40.0	0.008	-6.403214161352998	0.0	3.0528366300730667	0.2680676601142693	True	False	True	False	False	False	0.0	0.002093965962507461
chr19_55045775_A_G_b38	0.00649034	8.002694162283937	6.1463292576688975	0	0	1	1	0	0	0	0	0	0	1	0	0	1	40.0	0.008	-6.403214161352998	0.0	3.0528366300730667	0.2680676601142693	True	False	True	False	False	False	0.0	0.002093965962507461
chr12_113080691_G_A_b38	0.00217891	7.616775808698373	7.8582541821860294	0	0	0	0	1	1	0	0	1	1	0	1	0	1	40.0	0.004	-1.4196487188755955	11.251733532437363	1.4379014315699408	0.2943925502393723	True	False	True	False	False	False	0.0	0.0020939648533546545
chr14_24271066_G_A_b38	0.0250719	8.364275084991524	4.6443908991413725	1	0	0	0	1	1	1	1	1	1	0	1	0	0	80.0	0.0	-11.361944719073282	0.0	7.554243712768674	0.0	False	True	True	False	False	False	0.0	0.0020939637792412487
chr14_24271066_G_A_b38	0.0250719	8.364275084991524	4.6443908991413725	1	0	0	0	1	1	1	1	1	1	0	1	0	0	80.0	0.0	-11.361944719073282	0.0	7.554243712768674	0.0	False	True	True	False	False	False	0.0	0.0020939637792412487
chr14_24271066_G_A_b38	0.00271374	8.364275084991524	4.6443908991413725	1	0	0	0	1	1	1	1	1	1	0	1	0	0	80.0	0.0	-11.361944719073282	0.0	7.554243712768674	0.0	False	True	True	False	False	False	0.0	0.0020939637792412487
chr14_24271066_G_A_b38	0.0250719	8.364275084991524	4.6443908991413725	1	0	0	0	1	1	1	1	1	1	0	1	0	0	80.0	0.0	-11.361944719073282	0.0	7.554243712768674	0.0	False	True	True	False	False	False	0.0	0.0020939637792412487
chr14_24271066_G_A_b38	0.0250719	8.364275084991524	4.6443908991413725	1	0	0	0	1	1	1	1	1	1	0	1	0	0	80.0	0.0	-11.361944719073282	0.0	7.554243712768674	0.0	False	True	True	False	False	False	0.0	0.0020939637792412487
chr14_24271066_G_A_b38	0.0250719	8.364275084991524	4.6443908991413725	1	0	0	0	1	1	1	1	1	1	0	1	0	0	80.0	0.0	-11.361944719073282	0.0	7.554243712768674	0.0	False	True	True	False	False	False	0.0	0.0020939637792412487
chr14_24271066_G_A_b38	0.00271374	8.364275084991524	4.6443908991413725	1	0	0	0	1	1	1	1	1	1	0	1	0	0	80.0	0.0	-11.361944719073282	0.0	7.554243712768674	0.0	False	True	True	False	False	False	0.0	0.0020939637792412487
chr14_24271066_G_A_b38	0.0250719	8.364275084991524	4.6443908991413725	1	0	0	0	1	1	1	1	1	1	0	1	0	0	80.0	0.0	-11.361944719073282	0.0	7.554243712768674	0.0	False	True	True	False	False	False	0.0	0.0020939637792412487
chr14_24271066_G_A_b38	0.0250719	8.364275084991524	4.6443908991413725	1	0	0	0	1	1	1	1	1	1	0	1	0	0	80.0	0.0	-11.361944719073282	0.0	7.554243712768674	0.0	False	True	True	False	False	False	0.0	0.0020939637792412487
chr14_24271066_G_A_b38	0.0250719	8.364275084991524	4.6443908991413725	1	0	0	0	1	1	1	1	1	1	0	1	0	0	80.0	0.0	-11.361944719073282	0.0	7.554243712768674	0.0	False	True	True	False	False	False	0.0	0.0020939637792412487
chr14_24271066_G_A_b38	0.00271374	8.364275084991524	4.6443908991413725	1	0	0	0	1	1	1	1	1	1	0	1	0	0	80.0	0.0	-11.361944719073282	0.0	7.554243712768674	0.0	False	True	True	False	False	False	0.0	0.0020939637792412487
chr14_24271066_G_A_b38	0.00271374	8.364275084991524	4.6443908991413725	1	0	0	0	1	1	1	1	1	1	0	1	0	0	80.0	0.0	-11.361944719073282	0.0	7.554243712768674	0.0	False	True	True	False	False	False	0.0	0.0020939637792412487
chr14_24271066_G_A_b38	0.0250719	8.364275084991524	4.6443908991413725	1	0	0	0	1	1	1	1	1	1	0	1	0	0	80.0	0.0	-11.361944719073282	0.0	7.554243712768674	0.0	False	True	True	False	False	False	0.0	0.0020939637792412487
chr14_24271066_G_A_b38	0.0250719	8.364275084991524	4.6443908991413725	1	0	0	0	1	1	1	1	1	1	0	1	0	0	80.0	0.0	-11.361944719073282	0.0	7.554243712768674	0.0	False	True	True	False	False	False	0.0	0.0020939637792412487
chr14_24271066_G_A_b38	0.00271374	8.364275084991524	4.6443908991413725	1	0	0	0	1	1	1	1	1	1	0	1	0	0	80.0	0.0	-11.361944719073282	0.0	7.554243712768674	0.0	False	True	True	False	False	False	0.0	0.0020939637792412487
chr14_24271066_G_A_b38	0.00271374	8.364275084991524	4.6443908991413725	1	0	0	0	1	1	1	1	1	1	0	1	0	0	80.0	0.0	-11.361944719073282	0.0	7.554243712768674	0.0	False	True	True	False	False	False	0.0	0.0020939637792412487
chr14_24271066_G_A_b38	0.00271374	8.364275084991524	4.6443908991413725	1	0	0	0	1	1	1	1	1	1	0	1	0	0	80.0	0.0	-11.361944719073282	0.0	7.554243712768674	0.0	False	True	True	False	False	False	0.0	0.0020939637792412487
chr14_24271066_G_A_b38	0.00271374	8.364275084991524	4.6443908991413725	1	0	0	0	1	1	1	1	1	1	0	1	0	0	80.0	0.0	-11.361944719073282	0.0	7.554243712768674	0.0	False	True	True	False	False	False	0.0	0.0020939637792412487
chr14_24271066_G_A_b38	0.00271374	8.364275084991524	4.6443908991413725	1	0	0	0	1	1	1	1	1	1	0	1	0	0	80.0	0.0	-11.361944719073282	0.0	7.554243712768674	0.0	False	True	True	False	False	False	0.0	0.0020939637792412487
chr14_24271066_G_A_b38	0.00271374	8.364275084991524	4.6443908991413725	1	0	0	0	1	1	1	1	1	1	0	1	0	0	80.0	0.0	-11.361944719073282	0.0	7.554243712768674	0.0	False	True	True	False	False	False	0.0	0.0020939637792412487
chr3_33499728_A_G_b38	0.015005	6.919683849847411	6.919683849847411	0	0	0	1	1	0	0	0	0	0	0	0	0	1	20.0	0.001	-12.1505607198737	1.5576547691818288	1.19491078838918	1.0156088431260886	True	False	True	False	False	False	0.0	0.002093945193049385
chr3_33499728_A_G_b38	0.00777322	6.919683849847411	6.919683849847411	0	0	0	1	1	0	0	0	0	0	0	0	0	1	20.0	0.001	-12.1505607198737	1.5576547691818288	1.19491078838918	1.0156088431260886	True	False	True	False	False	False	0.0	0.002093945193049385
chr2_209707419_C_T_b38	0.00393866	7.517520850603031	7.4342573821331355	0	0	0	0	0	0	0	0	0	0	0	1	0	0	60.0	0.0	-5.660120864663141	0.74752371552787	4.19060946812094	0.0	True	False	True	False	False	False	0.0	0.0020939426642954838
chr2_209707419_C_T_b38	0.0102464	7.517520850603031	7.4342573821331355	0	0	0	0	0	0	0	0	0	0	0	1	0	0	60.0	0.0	-5.660120864663141	0.74752371552787	4.19060946812094	0.0	True	False	True	False	False	False	0.0	0.0020939426642954838
chr2_209707419_C_T_b38	0.00393866	7.517520850603031	7.4342573821331355	0	0	0	0	0	0	0	0	0	0	0	1	0	0	60.0	0.0	-5.660120864663141	0.74752371552787	4.19060946812094	0.0	True	False	True	False	False	False	0.0	0.0020939426642954838
chr2_209707419_C_T_b38	0.0102464	7.517520850603031	7.4342573821331355	0	0	0	0	0	0	0	0	0	0	0	1	0	0	60.0	0.0	-5.660120864663141	0.74752371552787	4.19060946812094	0.0	True	False	True	False	False	False	0.0	0.0020939426642954838
chr1_155330306_G_A_b38	0.00709342	8.399085102935908	4.574710978503383	0	0	1	1	1	0	0	1	0	1	0	1	0	1	50.0	0.739	-13.0665711535169	0.0	-0.9475362657942838	3.201438568686342	True	False	True	False	False	False	0.0	0.0020939359147734904
chr1_155330306_G_A_b38	0.00709342	8.399085102935908	4.574710978503383	0	0	1	1	1	0	0	1	0	1	0	1	0	1	50.0	0.739	-13.0665711535169	0.0	-0.9475362657942838	3.201438568686342	True	False	True	False	False	False	0.0	0.0020939359147734904
chr1_155330306_G_A_b38	0.00709342	8.399085102935908	4.574710978503383	0	0	1	1	1	0	0	1	0	1	0	1	0	1	50.0	0.739	-13.0665711535169	0.0	-0.9475362657942838	3.201438568686342	True	False	True	False	False	False	0.0	0.0020939359147734904
chr1_155330306_G_A_b38	0.00558163	8.399085102935908	4.574710978503383	0	0	1	1	1	0	0	1	0	1	0	1	0	1	50.0	0.739	-13.0665711535169	0.0	-0.9475362657942838	3.201438568686342	True	False	True	False	False	False	0.0	0.0020939359147734904
chr1_155330306_G_A_b38	0.00709342	8.399085102935908	4.574710978503383	0	0	1	1	1	0	0	1	0	1	0	1	0	1	50.0	0.739	-13.0665711535169	0.0	-0.9475362657942838	3.201438568686342	True	False	True	False	False	False	0.0	0.0020939359147734904
chr1_155330306_G_A_b38	0.00709342	8.399085102935908	4.574710978503383	0	0	1	1	1	0	0	1	0	1	0	1	0	1	50.0	0.739	-13.0665711535169	0.0	-0.9475362657942838	3.201438568686342	True	False	True	False	False	False	0.0	0.0020939359147734904
chr1_155330306_G_A_b38	0.00558163	8.399085102935908	4.574710978503383	0	0	1	1	1	0	0	1	0	1	0	1	0	1	50.0	0.739	-13.0665711535169	0.0	-0.9475362657942838	3.201438568686342	True	False	True	False	False	False	0.0	0.0020939359147734904
chr1_155330306_G_A_b38	0.00558163	8.399085102935908	4.574710978503383	0	0	1	1	1	0	0	1	0	1	0	1	0	1	50.0	0.739	-13.0665711535169	0.0	-0.9475362657942838	3.201438568686342	True	False	True	False	False	False	0.0	0.0020939359147734904
chr1_155330306_G_A_b38	0.00558163	8.399085102935908	4.574710978503383	0	0	1	1	1	0	0	1	0	1	0	1	0	1	50.0	0.739	-13.0665711535169	0.0	-0.9475362657942838	3.201438568686342	True	False	True	False	False	False	0.0	0.0020939359147734904
chr1_155330306_G_A_b38	0.00558163	8.399085102935908	4.574710978503383	0	0	1	1	1	0	0	1	0	1	0	1	0	1	50.0	0.739	-13.0665711535169	0.0	-0.9475362657942838	3.201438568686342	True	False	True	False	False	False	0.0	0.0020939359147734904
chr17_41900339_G_A_b38	0.0522888	7.85979918056211	7.213031659834869	0	0	0	0	0	1	0	0	1	0	0	1	0	1	60.0	0.045	-4.443844573932415	0.0	4.438614152019788	0.5866019552529242	True	False	True	False	False	False	0.0	0.002093920319326638
chr17_41900339_G_A_b38	0.0522888	7.85979918056211	7.213031659834869	0	0	0	0	0	1	0	0	1	0	0	1	0	1	60.0	0.045	-4.443844573932415	0.0	4.438614152019788	0.5866019552529242	True	False	True	False	False	False	0.0	0.002093920319326638
chr17_4018835_C_A_b38	0.00517481	8.29254851397576	6.726233402358747	0	0	1	1	0	0	0	0	0	0	0	1	0	1	60.0	0.0	8.196197394333796	13.463600334895824	-4.070875968625956	0.6524543603782709	True	False	True	False	False	False	0.0	0.0020939167909079424
chr17_4018835_C_A_b38	0.00217838	8.29254851397576	6.726233402358747	0	0	1	1	0	0	0	0	0	0	0	1	0	1	60.0	0.0	8.196197394333796	13.463600334895824	-4.070875968625956	0.6524543603782709	True	False	True	False	False	False	0.0	0.0020939167909079424
chr17_4018835_C_A_b38	0.00517481	8.29254851397576	6.726233402358747	0	0	1	1	0	0	0	0	0	0	0	1	0	1	60.0	0.0	8.196197394333796	13.463600334895824	-4.070875968625956	0.6524543603782709	True	False	True	False	False	False	0.0	0.0020939167909079424
chr17_4018835_C_A_b38	0.00517481	8.29254851397576	6.726233402358747	0	0	1	1	0	0	0	0	0	0	0	1	0	1	60.0	0.0	8.196197394333796	13.463600334895824	-4.070875968625956	0.6524543603782709	True	False	True	False	False	False	0.0	0.0020939167909079424
chr17_4018835_C_A_b38	0.00217838	8.29254851397576	6.726233402358747	0	0	1	1	0	0	0	0	0	0	0	1	0	1	60.0	0.0	8.196197394333796	13.463600334895824	-4.070875968625956	0.6524543603782709	True	False	True	False	False	False	0.0	0.0020939167909079424
chr17_4018835_C_A_b38	0.00217838	8.29254851397576	6.726233402358747	0	0	1	1	0	0	0	0	0	0	0	1	0	1	60.0	0.0	8.196197394333796	13.463600334895824	-4.070875968625956	0.6524543603782709	True	False	True	False	False	False	0.0	0.0020939167909079424
chr3_12504563_G_A_b38	0.00187886	7.171656822768514	6.3818160174060985	0	0	0	0	0	0	0	0	0	0	0	1	0	1	40.0	0.018	-5.291910573516744	8.817818543284208	2.310283324189505	0.0831902678787051	True	False	True	False	False	False	0.0	0.002093914747712574
chr3_12504563_G_A_b38	0.00187886	7.171656822768514	6.3818160174060985	0	0	0	0	0	0	0	0	0	0	0	1	0	1	40.0	0.018	-5.291910573516744	8.817818543284208	2.310283324189505	0.0831902678787051	True	False	True	False	False	False	0.0	0.002093914747712574
chr7_24850819_G_T_b38	0.00251416	7.404887575616125	7.302496423727326	0	0	0	0	0	0	0	0	0	0	0	0	0	1	50.0	0.0	7.89995786333611	2.1022157242515505	4.3567998676906114	0.5395725791971699	True	False	True	False	False	False	0.0	0.0020939129272777852
chr7_24850819_G_T_b38	0.00251416	7.404887575616125	7.302496423727326	0	0	0	0	0	0	0	0	0	0	0	0	0	1	50.0	0.0	7.89995786333611	2.1022157242515505	4.3567998676906114	0.5395725791971699	True	False	True	False	False	False	0.0	0.0020939129272777852
chr18_32047572_A_T_b38	0.00870716	7.565793282428515	7.518064181233078	0	0	0	0	0	1	0	0	1	0	0	1	0	1	40.0	0.002	-16.790018917159895	0.0	-0.3855482630451448	0.0	True	False	True	False	False	False	0.0	0.0020939104040259672
chr4_158624789_G_T_b38	0.00123874	7.616775808698373	7.616283561580385	0	0	0	0	0	1	0	0	1	1	0	1	0	0	40.0	0.006	-4.87891018103172	4.244009705543248	5.7178371904802106	0.993781606228886	True	False	True	False	False	False	0.0	0.0020939025883431185
chr15_41014295_T_C_b38	0.00152474	7.560601162768557	7.491645473605133	0	0	0	0	0	1	0	0	1	1	0	1	1	1	40.0	0.0	2.5238872381621	9.45269455604333	-6.990275167016932	0.0	True	False	True	False	False	False		0.0020938923757491
chr3_179327705_T_C_b38	0.00358628	7.6128310304073565	3.6635616461296463	0	0	0	0	0	1	0	0	1	1	0	1	0	1	40.0	0.001	-2.918554326289099	1.3662014475103312	7.461508519238961	0.2421726955432817	True	False	True	False	False	False	0.0	0.0020938906863331407
chr3_179327705_T_C_b38	0.00358628	7.6128310304073565	3.6635616461296463	0	0	0	0	0	1	0	0	1	1	0	1	0	1	40.0	0.001	-2.918554326289099	1.3662014475103312	7.461508519238961	0.2421726955432817	True	False	True	False	False	False	0.0	0.0020938906863331407
chr9_131511713_G_A_b38	0.00314732	8.245384468120747	6.049733455231958	1	0	1	0	0	0	0	0	0	0	0	1	0	1	50.0	0.0	-12.7265927317781	3.0116331483012804	-1.1222003931815363	0.0	False	True	True	False	False	False	0.0	0.002093880294878422
chr9_131511713_G_A_b38	0.00314732	8.245384468120747	6.049733455231958	1	0	1	0	0	0	0	0	0	0	0	1	0	1	50.0	0.0	-12.7265927317781	3.0116331483012804	-1.1222003931815363	0.0	False	True	True	False	False	False	0.0	0.002093880294878422
chr9_131511713_G_A_b38	0.00314732	8.245384468120747	6.049733455231958	1	0	1	0	0	0	0	0	0	0	0	1	0	1	50.0	0.0	-12.7265927317781	3.0116331483012804	-1.1222003931815363	0.0	False	True	True	False	False	False	0.0	0.002093880294878422
chr9_131511713_G_A_b38	0.00314732	8.245384468120747	6.049733455231958	1	0	1	0	0	0	0	0	0	0	0	1	0	1	50.0	0.0	-12.7265927317781	3.0116331483012804	-1.1222003931815363	0.0	False	True	True	False	False	False	0.0	0.002093880294878422
chr5_154408325_C_G_b38	0.0268357	7.271008538280992	7.103322062526113	0	0	0	0	0	0	0	0	0	0	0	1	0	1	40.0	0.001	-7.084718065906974	4.309941735579517	8.632090532414907	0.9918158098497898	True	False	True	False	False	False	0.0	0.00209387824786647
chr12_109805753_C_A_b38	0.00150256	7.924072324923417	7.841099765422119	0	0	1	1	1	0	0	1	0	1	0	1	0	0	50.0	0.0	6.8137486339340265	1.5517005623286255	-0.7969059386485853	1.3380094830730656	True	False	True	False	False	False	0.0	0.0020938749923246854
chr12_109805753_C_A_b38	0.00129851	7.924072324923417	7.841099765422119	0	0	1	1	1	0	0	1	0	1	0	1	0	0	50.0	0.0	6.8137486339340265	1.5517005623286255	-0.7969059386485853	1.3380094830730656	True	False	True	False	False	False	0.0	0.0020938749923246854
chr19_47364506_C_G_b38	0.0291757	8.420462002456466	7.503289630675082	0	0	0	1	1	1	0	1	1	1	0	1	1	1	60.0	0.136	6.620016061029936	7.130395172500855	-5.290881751640832	0.0	True	False	True	False	False	False	0.0	0.0020938568567993223
chr19_47364506_C_G_b38	0.0291757	8.420462002456466	7.503289630675082	0	0	0	1	1	1	0	1	1	1	0	1	1	1	60.0	0.136	6.620016061029936	7.130395172500855	-5.290881751640832	0.0	True	False	True	False	False	False	0.0	0.0020938568567993223
chr11_72138457_C_G_b38	0.00207817	7.826044013518965	5.929589143389895	0	0	0	0	0	1	0	0	1	0	0	1	0	0	60.0	0.0	2.6408074875350085	0.0	2.3463932199874336	0.0	True	False	True	False	False	False	0.0	0.002093851230703223
chr11_72138457_C_G_b38	0.00207817	7.826044013518965	5.929589143389895	0	0	0	0	0	1	0	0	1	0	0	1	0	0	60.0	0.0	2.6408074875350085	0.0	2.3463932199874336	0.0	True	False	True	False	False	False	0.0	0.002093851230703223
chr11_72138457_C_G_b38	0.00207817	7.826044013518965	5.929589143389895	0	0	0	0	0	1	0	0	1	0	0	1	0	0	60.0	0.0	2.6408074875350085	0.0	2.3463932199874336	0.0	True	False	True	False	False	False	0.0	0.002093851230703223
chr12_6028051_G_A_b38	0.0183741	7.812782818577581	7.1631723908466425	0	0	1	0	0	1	0	0	1	0	0	1	0	1	50.0	0.001	5.087828220112006	1.59142515631985	7.521669946860356	0.0	True	False	True	False	False	False	0.0	0.0020938385447472367
chr12_6028051_G_A_b38	0.0183741	7.812782818577581	7.1631723908466425	0	0	1	0	0	1	0	0	1	0	0	1	0	1	50.0	0.001	5.087828220112006	1.59142515631985	7.521669946860356	0.0	True	False	True	False	False	False	0.0	0.0020938385447472367
chr20_34605624_A_G_b38	0.00177248	7.75833346749091	9.251290358305138	0	0	0	0	1	1	0	0	1	0	0	1	1	1	60.0	0.019	-9.019537483470534	0.0	9.7072494008329	0.0	True	False	True	False	False	False		0.002093837283954755
chr10_101674413_G_A_b38	0.00191613	7.312553498102598	6.608000625296087	0	0	0	0	0	0	0	0	0	0	0	0	0	1	40.0	0.002	-17.768918018020926	0.0	1.342007237721198	1.4371981308171868	True	False	True	False	False	False	0.0	0.0020938354131211047
chr10_101674413_G_A_b38	0.00191613	7.312553498102598	6.608000625296087	0	0	0	0	0	0	0	0	0	0	0	0	0	1	40.0	0.002	-17.768918018020926	0.0	1.342007237721198	1.4371981308171868	True	False	True	False	False	False	0.0	0.0020938354131211047
chr10_101674413_G_A_b38	0.00410274	7.312553498102598	6.608000625296087	0	0	0	0	0	0	0	0	0	0	0	0	0	1	40.0	0.002	-17.768918018020926	0.0	1.342007237721198	1.4371981308171868	True	False	True	False	False	False	0.0	0.0020938354131211047
chr10_101674413_G_A_b38	0.00410274	7.312553498102598	6.608000625296087	0	0	0	0	0	0	0	0	0	0	0	0	0	1	40.0	0.002	-17.768918018020926	0.0	1.342007237721198	1.4371981308171868	True	False	True	False	False	False	0.0	0.0020938354131211047
chr7_149717274_A_G_b38	0.00147225	8.220672170297252	7.563200592358071	0	0	0	1	0	1	0	0	1	1	0	1	0	1	60.0	0.002	-5.675931305983141	0.5570329271805985	5.6958400785851	0.0	True	False	True	False	False	False	0.0	0.0020938233740004793
chr7_149717274_A_G_b38	0.00147225	8.220672170297252	7.563200592358071	0	0	0	1	0	1	0	0	1	1	0	1	0	1	60.0	0.002	-5.675931305983141	0.5570329271805985	5.6958400785851	0.0	True	False	True	False	False	False	0.0	0.0020938233740004793
chr15_90005777_A_G_b38	0.00177768	7.746732907753622	6.885509670034818	0	0	1	0	0	1	0	0	1	1	0	1	0	1	40.0	0.0	-9.204739459423534	5.476983971952494	5.971393465534518	0.0	True	False	True	False	False	False	0.0	0.0020938192233850264
chr3_8994326_T_G_b38	0.00131947	7.259116128097101	2.833213344056216	0	0	0	0	0	0	0	0	0	0	0	1	0	1	40.0	0.0	-5.435410227688581	0.0	-1.96343281905498	0.0	True	False	True	False	False	False	0.0	0.0020938076965162458
chr3_8994326_T_G_b38	0.00131947	7.259116128097101	2.833213344056216	0	0	0	0	0	0	0	0	0	0	0	1	0	1	40.0	0.0	-5.435410227688581	0.0	-1.96343281905498	0.0	True	False	True	False	False	False	0.0	0.0020938076965162458
chr3_8994326_T_G_b38	0.00131947	7.259116128097101	2.833213344056216	0	0	0	0	0	0	0	0	0	0	0	1	0	1	40.0	0.0	-5.435410227688581	0.0	-1.96343281905498	0.0	True	False	True	False	False	False	0.0	0.0020938076965162458
chr3_8994326_T_G_b38	0.0170678	7.259116128097101	2.833213344056216	0	0	0	0	0	0	0	0	0	0	0	1	0	1	40.0	0.0	-5.435410227688581	0.0	-1.96343281905498	0.0	True	False	True	False	False	False	0.0	0.0020938076965162458
chr3_8994326_T_G_b38	0.0170678	7.259116128097101	2.833213344056216	0	0	0	0	0	0	0	0	0	0	0	1	0	1	40.0	0.0	-5.435410227688581	0.0	-1.96343281905498	0.0	True	False	True	False	False	False	0.0	0.0020938076965162458
chr3_8994326_T_G_b38	0.0170678	7.259116128097101	2.833213344056216	0	0	0	0	0	0	0	0	0	0	0	1	0	1	40.0	0.0	-5.435410227688581	0.0	-1.96343281905498	0.0	True	False	True	False	False	False	0.0	0.0020938076965162458
chr6_34760453_C_G_b38	0.042803	7.669961995473577	7.669495251007694	0	0	0	1	1	1	0	0	1	1	0	1	0	1	40.0	0.003	-0.2620549907858885	0.0	11.415684885383628	0.0	True	False	True	False	False	False	0.0	0.0020938066951312895
chr6_34760453_C_G_b38	0.0436889	7.669961995473577	7.669495251007694	0	0	0	1	1	1	0	0	1	1	0	1	0	1	40.0	0.003	-0.2620549907858885	0.0	11.415684885383628	0.0	True	False	True	False	False	False	0.0	0.0020938066951312895
chr3_3175032_G_T_b38	0.0087957	7.721791776817535	4.875197323201151	0	0	0	1	0	1	0	0	1	1	0	1	0	1	40.0	0.0	-2.0815340413201877	0.0	3.7638513266922686	0.6737817712766798	True	False	True	False	False	False	0.0	0.002093794592432076
chr3_3175032_G_T_b38	0.00684654	7.721791776817535	4.875197323201151	0	0	0	1	0	1	0	0	1	1	0	1	0	1	40.0	0.0	-2.0815340413201877	0.0	3.7638513266922686	0.6737817712766798	True	False	True	False	False	False	0.0	0.002093794592432076
chr3_3175032_G_T_b38	0.0087957	7.721791776817535	4.875197323201151	0	0	0	1	0	1	0	0	1	1	0	1	0	1	40.0	0.0	-2.0815340413201877	0.0	3.7638513266922686	0.6737817712766798	True	False	True	False	False	False	0.0	0.002093794592432076
chr3_3175032_G_T_b38	0.00684654	7.721791776817535	4.875197323201151	0	0	0	1	0	1	0	0	1	1	0	1	0	1	40.0	0.0	-2.0815340413201877	0.0	3.7638513266922686	0.6737817712766798	True	False	True	False	False	False	0.0	0.002093794592432076
chr3_3175032_G_T_b38	0.00684654	7.721791776817535	4.875197323201151	0	0	0	1	0	1	0	0	1	1	0	1	0	1	40.0	0.0	-2.0815340413201877	0.0	3.7638513266922686	0.6737817712766798	True	False	True	False	False	False	0.0	0.002093794592432076
chr3_3175032_G_T_b38	0.0087957	7.721791776817535	4.875197323201151	0	0	0	1	0	1	0	0	1	1	0	1	0	1	40.0	0.0	-2.0815340413201877	0.0	3.7638513266922686	0.6737817712766798	True	False	True	False	False	False	0.0	0.002093794592432076
chr3_128905460_G_A_b38	0.0209702	7.243512974665482	6.493753839851686	0	0	1	0	0	0	0	0	0	0	0	1	0	1	40.0	0.0	8.632568503552362	0.0	-6.337075304276716	0.0	True	False	True	False	False	False	0.0	0.0020937888045698023
chr18_49571313_T_C_b38	0.00234454	7.537430036586509	7.476472381163905	0	0	0	0	0	1	0	0	1	0	0	1	0	1	40.0	0.0	2.2373401212722714	4.281732155334854	2.7023327445902723	0.0	True	False	True	False	False	False	0.0	0.002093783160186546
chr18_49571313_T_C_b38	0.00338605	7.537430036586509	7.476472381163905	0	0	0	0	0	1	0	0	1	0	0	1	0	1	40.0	0.0	2.2373401212722714	4.281732155334854	2.7023327445902723	0.0	True	False	True	False	False	False	0.0	0.002093783160186546
chr8_133282176_C_T_b38	0.00800355	7.675081857716334	7.022868086082641	0	0	0	1	0	1	0	0	1	0	0	1	0	1	40.0	0.002	-3.975418919641736	2.995895772094542	8.431286596105586	2.40111522329191	True	False	True	False	False	False	0.0	0.0020937820534790053
chr9_137090707_C_T_b38	0.299847	7.516977224604321	7.256297239690681	0	0	0	1	0	0	0	0	0	1	0	1	0	1	40.0	0.001	-0.3238786458339675	1.08538964168256	5.634708741285785	0.1950105456940463	True	False	True	False	False	False	0.0	0.002093774457740676
chr9_137090707_C_T_b38	0.184858	7.516977224604321	7.256297239690681	0	0	0	1	0	0	0	0	0	1	0	1	0	1	40.0	0.001	-0.3238786458339675	1.08538964168256	5.634708741285785	0.1950105456940463	True	False	True	False	False	False	0.0	0.002093774457740676
chr14_22770671_G_A_b38	0.050755	7.906178840394815	3.8501476017100584	0	1	1	1	0	1	0	0	1	0	0	1	0	1	60.0	0.0	6.18249400266274	0.0	-5.449476453997832	0.0	True	False	True	False	False	False	0.0	0.0020937716625278914
chr14_22770671_G_A_b38	0.050755	7.906178840394815	3.8501476017100584	0	1	1	1	0	1	0	0	1	0	0	1	0	1	60.0	0.0	6.18249400266274	0.0	-5.449476453997832	0.0	True	False	True	False	False	False	0.0	0.0020937716625278914
chr14_22770671_G_A_b38	0.050755	7.906178840394815	3.8501476017100584	0	1	1	1	0	1	0	0	1	0	0	1	0	1	60.0	0.0	6.18249400266274	0.0	-5.449476453997832	0.0	True	False	True	False	False	False	0.0	0.0020937716625278914
chr14_22770671_G_A_b38	0.050755	7.906178840394815	3.8501476017100584	0	1	1	1	0	1	0	0	1	0	0	1	0	1	60.0	0.0	6.18249400266274	0.0	-5.449476453997832	0.0	True	False	True	False	False	False	0.0	0.0020937716625278914
chr14_22770671_G_A_b38	0.0286568	7.906178840394815	3.8501476017100584	0	1	1	1	0	1	0	0	1	0	0	1	0	1	60.0	0.0	6.18249400266274	0.0	-5.449476453997832	0.0	True	False	True	False	False	False	0.0	0.0020937716625278914
chr14_22770671_G_A_b38	0.0286568	7.906178840394815	3.8501476017100584	0	1	1	1	0	1	0	0	1	0	0	1	0	1	60.0	0.0	6.18249400266274	0.0	-5.449476453997832	0.0	True	False	True	False	False	False	0.0	0.0020937716625278914
chr14_22770671_G_A_b38	0.0286568	7.906178840394815	3.8501476017100584	0	1	1	1	0	1	0	0	1	0	0	1	0	1	60.0	0.0	6.18249400266274	0.0	-5.449476453997832	0.0	True	False	True	False	False	False	0.0	0.0020937716625278914
chr14_22770671_G_A_b38	0.0286568	7.906178840394815	3.8501476017100584	0	1	1	1	0	1	0	0	1	0	0	1	0	1	60.0	0.0	6.18249400266274	0.0	-5.449476453997832	0.0	True	False	True	False	False	False	0.0	0.0020937716625278914
chr1_186324625_T_C_b38	0.0127512	7.653494909661253	6.628041376179533	0	0	1	0	0	1	0	0	1	1	0	1	0	1	40.0	0.0	2.379062342822592	2.0422574383631726	-1.7634991563831548	0.0	True	False	True	False	False	False	0.0	0.0020937704701877963
chr1_186324625_T_C_b38	0.0127512	7.653494909661253	6.628041376179533	0	0	1	0	0	1	0	0	1	1	0	1	0	1	40.0	0.0	2.379062342822592	2.0422574383631726	-1.7634991563831548	0.0	True	False	True	False	False	False	0.0	0.0020937704701877963
chr1_186324625_T_C_b38	0.0127512	7.653494909661253	6.628041376179533	0	0	1	0	0	1	0	0	1	1	0	1	0	1	40.0	0.0	2.379062342822592	2.0422574383631726	-1.7634991563831548	0.0	True	False	True	False	False	False	0.0	0.0020937704701877963
chr14_52876274_A_G_b38	0.00642705	7.789868559054706	6.822197390620491	0	0	1	0	0	1	0	0	1	1	0	1	0	1	40.0	0.0	-1.418181769362003	0.0	-3.1108030129589324	0.7859502165467731	True	False	True	False	False	False	0.0	0.0020937312373409704
chr14_52876274_A_G_b38	0.00642705	7.789868559054706	6.822197390620491	0	0	1	0	0	1	0	0	1	1	0	1	0	1	40.0	0.0	-1.418181769362003	0.0	-3.1108030129589324	0.7859502165467731	True	False	True	False	False	False	0.0	0.0020937312373409704
chr14_52876274_A_G_b38	0.00642705	7.789868559054706	6.822197390620491	0	0	1	0	0	1	0	0	1	1	0	1	0	1	40.0	0.0	-1.418181769362003	0.0	-3.1108030129589324	0.7859502165467731	True	False	True	False	False	False	0.0	0.0020937312373409704
chr14_52876274_A_G_b38	0.00642705	7.789868559054706	6.822197390620491	0	0	1	0	0	1	0	0	1	1	0	1	0	1	40.0	0.0	-1.418181769362003	0.0	-3.1108030129589324	0.7859502165467731	True	False	True	False	False	False	0.0	0.0020937312373409704
chr2_88563859_C_G_b38	0.0503586	7.293017679772782	7.293017679772782	0	0	0	0	0	0	0	0	0	0	0	1	0	1	40.0	0.0	1.7701277422571466	1.5339238206619767	4.547743036366185	0.0	True	False	True	False	False	False	0.0	0.002093723846462342
chr10_60110165_A_C_b38	0.00285571	7.197435354096591	7.013915474810528	0	0	0	1	0	0	0	0	0	0	0	0	0	1	30.0	0.0	-7.079233165864858	2.706887220403363	3.314446722660996	6.674375669077747	True	False	True	False	False	False	0.0	0.0020937174736670797
chr10_60110165_A_C_b38	0.00285571	7.197435354096591	7.013915474810528	0	0	0	1	0	0	0	0	0	0	0	0	0	1	30.0	0.0	-7.079233165864858	2.706887220403363	3.314446722660996	6.674375669077747	True	False	True	False	False	False	0.0	0.0020937174736670797
chr10_60110165_A_C_b38	0.00316371	7.197435354096591	7.013915474810528	0	0	0	1	0	0	0	0	0	0	0	0	0	1	30.0	0.0	-7.079233165864858	2.706887220403363	3.314446722660996	6.674375669077747	True	False	True	False	False	False	0.0	0.0020937174736670797
chr10_60110165_A_C_b38	0.00316371	7.197435354096591	7.013915474810528	0	0	0	1	0	0	0	0	0	0	0	0	0	1	30.0	0.0	-7.079233165864858	2.706887220403363	3.314446722660996	6.674375669077747	True	False	True	False	False	False	0.0	0.0020937174736670797
chr10_60110165_A_C_b38	0.00316371	7.197435354096591	7.013915474810528	0	0	0	1	0	0	0	0	0	0	0	0	0	1	30.0	0.0	-7.079233165864858	2.706887220403363	3.314446722660996	6.674375669077747	True	False	True	False	False	False	0.0	0.0020937174736670797
chr10_60110165_A_C_b38	0.00285571	7.197435354096591	7.013915474810528	0	0	0	1	0	0	0	0	0	0	0	0	0	1	30.0	0.0	-7.079233165864858	2.706887220403363	3.314446722660996	6.674375669077747	True	False	True	False	False	False	0.0	0.0020937174736670797
chr10_60110165_A_C_b38	0.00316371	7.197435354096591	7.013915474810528	0	0	0	1	0	0	0	0	0	0	0	0	0	1	30.0	0.0	-7.079233165864858	2.706887220403363	3.314446722660996	6.674375669077747	True	False	True	False	False	False	0.0	0.0020937174736670797
chr10_60110165_A_C_b38	0.00285571	7.197435354096591	7.013915474810528	0	0	0	1	0	0	0	0	0	0	0	0	0	1	30.0	0.0	-7.079233165864858	2.706887220403363	3.314446722660996	6.674375669077747	True	False	True	False	False	False	0.0	0.0020937174736670797
chr12_132047655_C_T_b38	0.00922897	8.154500175151941	7.470793774195062	0	0	1	0	0	1	0	1	1	0	0	1	0	1	60.0	0.005	-5.612805228141314	0.0	-1.2970811500298325	0.0	True	False	True	False	False	False	0.0	0.0020937006700787143
chr12_132047655_C_T_b38	0.00885066	8.154500175151941	7.470793774195062	0	0	1	0	0	1	0	1	1	0	0	1	0	1	60.0	0.005	-5.612805228141314	0.0	-1.2970811500298325	0.0	True	False	True	False	False	False	0.0	0.0020937006700787143
chr12_132047655_C_T_b38	0.00922897	8.154500175151941	7.470793774195062	0	0	1	0	0	1	0	1	1	0	0	1	0	1	60.0	0.005	-5.612805228141314	0.0	-1.2970811500298325	0.0	True	False	True	False	False	False	0.0	0.0020937006700787143
chr12_132047655_C_T_b38	0.00922897	8.154500175151941	7.470793774195062	0	0	1	0	0	1	0	1	1	0	0	1	0	1	60.0	0.005	-5.612805228141314	0.0	-1.2970811500298325	0.0	True	False	True	False	False	False	0.0	0.0020937006700787143
chr12_132047655_C_T_b38	0.00885066	8.154500175151941	7.470793774195062	0	0	1	0	0	1	0	1	1	0	0	1	0	1	60.0	0.005	-5.612805228141314	0.0	-1.2970811500298325	0.0	True	False	True	False	False	False	0.0	0.0020937006700787143
chr12_132047655_C_T_b38	0.00885066	8.154500175151941	7.470793774195062	0	0	1	0	0	1	0	1	1	0	0	1	0	1	60.0	0.005	-5.612805228141314	0.0	-1.2970811500298325	0.0	True	False	True	False	False	False	0.0	0.0020937006700787143
chr7_105458351_C_G_b38	0.0010757	8.389359819906353	6.054439346269371	0	0	0	1	0	1	0	0	1	0	1	1	0	1	60.0	0.002	1.642153345108293	0.0	-3.011389353532074	3.342520585117583	True	False	True	False	False	False	0.0	0.002093671991182921
chr14_92723324_T_C_b38	0.00130102	7.5883236773352225	8.407601514786142	0	0	0	0	0	0	0	0	0	0	0	1	0	1	60.0	0.007	-3.34593878420114	0.0	-0.1388231353665006	1.8054936531072343	True	False	True	False	False	False	0.0	0.0020936568151732676
chr14_92723324_T_C_b38	0.00130102	7.5883236773352225	8.407601514786142	0	0	0	0	0	0	0	0	0	0	0	1	0	1	60.0	0.007	-3.34593878420114	0.0	-0.1388231353665006	1.8054936531072343	True	False	True	False	False	False	0.0	0.0020936568151732676
chr16_88885661_A_C_b38	0.00408541	8.382747094863314	5.703782474656201	0	0	1	1	0	1	0	0	1	0	0	1	0	1	80.0	0.0	5.701795945703409	0.0	8.213637012623266	1.7902347684800048	True	False	True	False	False	False	0.0	0.0020936506172181085
chr16_88885661_A_C_b38	0.00408541	8.382747094863314	5.703782474656201	0	0	1	1	0	1	0	0	1	0	0	1	0	1	80.0	0.0	5.701795945703409	0.0	8.213637012623266	1.7902347684800048	True	False	True	False	False	False	0.0	0.0020936506172181085
chr16_88885661_A_C_b38	0.00876785	8.382747094863314	5.703782474656201	0	0	1	1	0	1	0	0	1	0	0	1	0	1	80.0	0.0	5.701795945703409	0.0	8.213637012623266	1.7902347684800048	True	False	True	False	False	False	0.0	0.0020936506172181085
chr16_88885661_A_C_b38	0.00181759	8.382747094863314	5.703782474656201	0	0	1	1	0	1	0	0	1	0	0	1	0	1	80.0	0.0	5.701795945703409	0.0	8.213637012623266	1.7902347684800048	True	False	True	False	False	False	0.0	0.0020936506172181085
chr16_88885661_A_C_b38	0.00181759	8.382747094863314	5.703782474656201	0	0	1	1	0	1	0	0	1	0	0	1	0	1	80.0	0.0	5.701795945703409	0.0	8.213637012623266	1.7902347684800048	True	False	True	False	False	False	0.0	0.0020936506172181085
chr16_88885661_A_C_b38	0.00408541	8.382747094863314	5.703782474656201	0	0	1	1	0	1	0	0	1	0	0	1	0	1	80.0	0.0	5.701795945703409	0.0	8.213637012623266	1.7902347684800048	True	False	True	False	False	False	0.0	0.0020936506172181085
chr16_88885661_A_C_b38	0.00408541	8.382747094863314	5.703782474656201	0	0	1	1	0	1	0	0	1	0	0	1	0	1	80.0	0.0	5.701795945703409	0.0	8.213637012623266	1.7902347684800048	True	False	True	False	False	False	0.0	0.0020936506172181085
chr16_88885661_A_C_b38	0.00876785	8.382747094863314	5.703782474656201	0	0	1	1	0	1	0	0	1	0	0	1	0	1	80.0	0.0	5.701795945703409	0.0	8.213637012623266	1.7902347684800048	True	False	True	False	False	False	0.0	0.0020936506172181085
chr16_88885661_A_C_b38	0.00181759	8.382747094863314	5.703782474656201	0	0	1	1	0	1	0	0	1	0	0	1	0	1	80.0	0.0	5.701795945703409	0.0	8.213637012623266	1.7902347684800048	True	False	True	False	False	False	0.0	0.0020936506172181085
chr16_88885661_A_C_b38	0.00876785	8.382747094863314	5.703782474656201	0	0	1	1	0	1	0	0	1	0	0	1	0	1	80.0	0.0	5.701795945703409	0.0	8.213637012623266	1.7902347684800048	True	False	True	False	False	False	0.0	0.0020936506172181085
chr16_88885661_A_C_b38	0.00876785	8.382747094863314	5.703782474656201	0	0	1	1	0	1	0	0	1	0	0	1	0	1	80.0	0.0	5.701795945703409	0.0	8.213637012623266	1.7902347684800048	True	False	True	False	False	False	0.0	0.0020936506172181085
chr16_88885661_A_C_b38	0.00876785	8.382747094863314	5.703782474656201	0	0	1	1	0	1	0	0	1	0	0	1	0	1	80.0	0.0	5.701795945703409	0.0	8.213637012623266	1.7902347684800048	True	False	True	False	False	False	0.0	0.0020936506172181085
chr16_88885661_A_C_b38	0.00876785	8.382747094863314	5.703782474656201	0	0	1	1	0	1	0	0	1	0	0	1	0	1	80.0	0.0	5.701795945703409	0.0	8.213637012623266	1.7902347684800048	True	False	True	False	False	False	0.0	0.0020936506172181085
chr16_88885661_A_C_b38	0.00876785	8.382747094863314	5.703782474656201	0	0	1	1	0	1	0	0	1	0	0	1	0	1	80.0	0.0	5.701795945703409	0.0	8.213637012623266	1.7902347684800048	True	False	True	False	False	False	0.0	0.0020936506172181085
chr16_88885661_A_C_b38	0.00876785	8.382747094863314	5.703782474656201	0	0	1	1	0	1	0	0	1	0	0	1	0	1	80.0	0.0	5.701795945703409	0.0	8.213637012623266	1.7902347684800048	True	False	True	False	False	False	0.0	0.0020936506172181085
chr16_88885661_A_C_b38	0.00876785	8.382747094863314	5.703782474656201	0	0	1	1	0	1	0	0	1	0	0	1	0	1	80.0	0.0	5.701795945703409	0.0	8.213637012623266	1.7902347684800048	True	False	True	False	False	False	0.0	0.0020936506172181085
chr16_88885661_A_C_b38	0.00181759	8.382747094863314	5.703782474656201	0	0	1	1	0	1	0	0	1	0	0	1	0	1	80.0	0.0	5.701795945703409	0.0	8.213637012623266	1.7902347684800048	True	False	True	False	False	False	0.0	0.0020936506172181085
chr16_88885661_A_C_b38	0.00408541	8.382747094863314	5.703782474656201	0	0	1	1	0	1	0	0	1	0	0	1	0	1	80.0	0.0	5.701795945703409	0.0	8.213637012623266	1.7902347684800048	True	False	True	False	False	False	0.0	0.0020936506172181085
chr16_88885661_A_C_b38	0.00181759	8.382747094863314	5.703782474656201	0	0	1	1	0	1	0	0	1	0	0	1	0	1	80.0	0.0	5.701795945703409	0.0	8.213637012623266	1.7902347684800048	True	False	True	False	False	False	0.0	0.0020936506172181085
chr16_88885661_A_C_b38	0.00408541	8.382747094863314	5.703782474656201	0	0	1	1	0	1	0	0	1	0	0	1	0	1	80.0	0.0	5.701795945703409	0.0	8.213637012623266	1.7902347684800048	True	False	True	False	False	False	0.0	0.0020936506172181085
chr16_88885661_A_C_b38	0.00181759	8.382747094863314	5.703782474656201	0	0	1	1	0	1	0	0	1	0	0	1	0	1	80.0	0.0	5.701795945703409	0.0	8.213637012623266	1.7902347684800048	True	False	True	False	False	False	0.0	0.0020936506172181085
chr16_88885661_A_C_b38	0.00181759	8.382747094863314	5.703782474656201	0	0	1	1	0	1	0	0	1	0	0	1	0	1	80.0	0.0	5.701795945703409	0.0	8.213637012623266	1.7902347684800048	True	False	True	False	False	False	0.0	0.0020936506172181085
chr16_88885661_A_C_b38	0.00408541	8.382747094863314	5.703782474656201	0	0	1	1	0	1	0	0	1	0	0	1	0	1	80.0	0.0	5.701795945703409	0.0	8.213637012623266	1.7902347684800048	True	False	True	False	False	False	0.0	0.0020936506172181085
chr16_88885661_A_C_b38	0.00181759	8.382747094863314	5.703782474656201	0	0	1	1	0	1	0	0	1	0	0	1	0	1	80.0	0.0	5.701795945703409	0.0	8.213637012623266	1.7902347684800048	True	False	True	False	False	False	0.0	0.0020936506172181085
chr16_88885661_A_C_b38	0.00181759	8.382747094863314	5.703782474656201	0	0	1	1	0	1	0	0	1	0	0	1	0	1	80.0	0.0	5.701795945703409	0.0	8.213637012623266	1.7902347684800048	True	False	True	False	False	False	0.0	0.0020936506172181085
chr16_88885661_A_C_b38	0.00408541	8.382747094863314	5.703782474656201	0	0	1	1	0	1	0	0	1	0	0	1	0	1	80.0	0.0	5.701795945703409	0.0	8.213637012623266	1.7902347684800048	True	False	True	False	False	False	0.0	0.0020936506172181085
chr16_88885661_A_C_b38	0.00408541	8.382747094863314	5.703782474656201	0	0	1	1	0	1	0	0	1	0	0	1	0	1	80.0	0.0	5.701795945703409	0.0	8.213637012623266	1.7902347684800048	True	False	True	False	False	False	0.0	0.0020936506172181085
chr16_88885661_A_C_b38	0.00181759	8.382747094863314	5.703782474656201	0	0	1	1	0	1	0	0	1	0	0	1	0	1	80.0	0.0	5.701795945703409	0.0	8.213637012623266	1.7902347684800048	True	False	True	False	False	False	0.0	0.0020936506172181085
chr16_88885661_A_C_b38	0.00876785	8.382747094863314	5.703782474656201	0	0	1	1	0	1	0	0	1	0	0	1	0	1	80.0	0.0	5.701795945703409	0.0	8.213637012623266	1.7902347684800048	True	False	True	False	False	False	0.0	0.0020936506172181085
chr16_88885661_A_C_b38	0.00408541	8.382747094863314	5.703782474656201	0	0	1	1	0	1	0	0	1	0	0	1	0	1	80.0	0.0	5.701795945703409	0.0	8.213637012623266	1.7902347684800048	True	False	True	False	False	False	0.0	0.0020936506172181085
chr1_8020727_T_C_b38	0.00287536	7.418780882750794	8.524367395164237	0	0	0	0	0	1	0	1	1	1	0	1	1	0	40.0	0.001	-15.834333978060457	6.926455932650079	-3.8599515136168776	0.0	True	False	True	False	False	False		0.002093649946926433
chr1_8020727_T_C_b38	0.00239343	7.418780882750794	8.524367395164237	0	0	0	0	0	1	0	1	1	1	0	1	1	0	40.0	0.001	-15.834333978060457	6.926455932650079	-3.8599515136168776	0.0	True	False	True	False	False	False		0.002093649946926433
chr6_32851506_G_A_b38	0.00500956	8.29254851397576	5.8805329864007	0	0	0	1	0	1	1	1	1	1	0	1	0	1	60.0	0.0	-4.33499662558595	0.0	5.854762346627091	0.0	True	False	True	False	False	False	0.0	0.0020936483492222657
chr6_32851506_G_A_b38	0.00259518	8.29254851397576	5.8805329864007	0	0	0	1	0	1	1	1	1	1	0	1	0	1	60.0	0.0	-4.33499662558595	0.0	5.854762346627091	0.0	True	False	True	False	False	False	0.0	0.0020936483492222657
chr6_32851506_G_A_b38	0.00259518	8.29254851397576	5.8805329864007	0	0	0	1	0	1	1	1	1	1	0	1	0	1	60.0	0.0	-4.33499662558595	0.0	5.854762346627091	0.0	True	False	True	False	False	False	0.0	0.0020936483492222657
chr6_32851506_G_A_b38	0.00500956	8.29254851397576	5.8805329864007	0	0	0	1	0	1	1	1	1	1	0	1	0	1	60.0	0.0	-4.33499662558595	0.0	5.854762346627091	0.0	True	False	True	False	False	False	0.0	0.0020936483492222657
chr6_32851506_G_A_b38	0.00221885	8.29254851397576	5.8805329864007	0	0	0	1	0	1	1	1	1	1	0	1	0	1	60.0	0.0	-4.33499662558595	0.0	5.854762346627091	0.0	True	False	True	False	False	False	0.0	0.0020936483492222657
chr6_32851506_G_A_b38	0.00500956	8.29254851397576	5.8805329864007	0	0	0	1	0	1	1	1	1	1	0	1	0	1	60.0	0.0	-4.33499662558595	0.0	5.854762346627091	0.0	True	False	True	False	False	False	0.0	0.0020936483492222657
chr6_32851506_G_A_b38	0.00500956	8.29254851397576	5.8805329864007	0	0	0	1	0	1	1	1	1	1	0	1	0	1	60.0	0.0	-4.33499662558595	0.0	5.854762346627091	0.0	True	False	True	False	False	False	0.0	0.0020936483492222657
chr6_32851506_G_A_b38	0.00500956	8.29254851397576	5.8805329864007	0	0	0	1	0	1	1	1	1	1	0	1	0	1	60.0	0.0	-4.33499662558595	0.0	5.854762346627091	0.0	True	False	True	False	False	False	0.0	0.0020936483492222657
chr6_32851506_G_A_b38	0.00221885	8.29254851397576	5.8805329864007	0	0	0	1	0	1	1	1	1	1	0	1	0	1	60.0	0.0	-4.33499662558595	0.0	5.854762346627091	0.0	True	False	True	False	False	False	0.0	0.0020936483492222657
chr6_32851506_G_A_b38	0.00259518	8.29254851397576	5.8805329864007	0	0	0	1	0	1	1	1	1	1	0	1	0	1	60.0	0.0	-4.33499662558595	0.0	5.854762346627091	0.0	True	False	True	False	False	False	0.0	0.0020936483492222657
chr6_32851506_G_A_b38	0.00259518	8.29254851397576	5.8805329864007	0	0	0	1	0	1	1	1	1	1	0	1	0	1	60.0	0.0	-4.33499662558595	0.0	5.854762346627091	0.0	True	False	True	False	False	False	0.0	0.0020936483492222657
chr6_32851506_G_A_b38	0.00259518	8.29254851397576	5.8805329864007	0	0	0	1	0	1	1	1	1	1	0	1	0	1	60.0	0.0	-4.33499662558595	0.0	5.854762346627091	0.0	True	False	True	False	False	False	0.0	0.0020936483492222657
chr6_32851506_G_A_b38	0.00221885	8.29254851397576	5.8805329864007	0	0	0	1	0	1	1	1	1	1	0	1	0	1	60.0	0.0	-4.33499662558595	0.0	5.854762346627091	0.0	True	False	True	False	False	False	0.0	0.0020936483492222657
chr6_32851506_G_A_b38	0.00259518	8.29254851397576	5.8805329864007	0	0	0	1	0	1	1	1	1	1	0	1	0	1	60.0	0.0	-4.33499662558595	0.0	5.854762346627091	0.0	True	False	True	False	False	False	0.0	0.0020936483492222657
chr6_32851506_G_A_b38	0.00259518	8.29254851397576	5.8805329864007	0	0	0	1	0	1	1	1	1	1	0	1	0	1	60.0	0.0	-4.33499662558595	0.0	5.854762346627091	0.0	True	False	True	False	False	False	0.0	0.0020936483492222657
chr6_32851506_G_A_b38	0.00500956	8.29254851397576	5.8805329864007	0	0	0	1	0	1	1	1	1	1	0	1	0	1	60.0	0.0	-4.33499662558595	0.0	5.854762346627091	0.0	True	False	True	False	False	False	0.0	0.0020936483492222657
chr6_32851506_G_A_b38	0.00221885	8.29254851397576	5.8805329864007	0	0	0	1	0	1	1	1	1	1	0	1	0	1	60.0	0.0	-4.33499662558595	0.0	5.854762346627091	0.0	True	False	True	False	False	False	0.0	0.0020936483492222657
chr6_32851506_G_A_b38	0.00221885	8.29254851397576	5.8805329864007	0	0	0	1	0	1	1	1	1	1	0	1	0	1	60.0	0.0	-4.33499662558595	0.0	5.854762346627091	0.0	True	False	True	False	False	False	0.0	0.0020936483492222657
chr6_32851506_G_A_b38	0.00500956	8.29254851397576	5.8805329864007	0	0	0	1	0	1	1	1	1	1	0	1	0	1	60.0	0.0	-4.33499662558595	0.0	5.854762346627091	0.0	True	False	True	False	False	False	0.0	0.0020936483492222657
chr6_32851506_G_A_b38	0.00221885	8.29254851397576	5.8805329864007	0	0	0	1	0	1	1	1	1	1	0	1	0	1	60.0	0.0	-4.33499662558595	0.0	5.854762346627091	0.0	True	False	True	False	False	False	0.0	0.0020936483492222657
chr6_32851506_G_A_b38	0.00221885	8.29254851397576	5.8805329864007	0	0	0	1	0	1	1	1	1	1	0	1	0	1	60.0	0.0	-4.33499662558595	0.0	5.854762346627091	0.0	True	False	True	False	False	False	0.0	0.0020936483492222657
chr4_146192872_C_T_b38	0.00538757	8.086717920303906	7.198931240688173	0	0	1	1	0	1	0	0	1	1	0	1	0	1	60.0	0.0	2.028776648921794	0.0	-0.4432601345640705	0.0	True	False	True	False	False	False	0.0	0.002093640577081965
chr10_94346120_C_T_b38	0.00134778	7.145196134997171	5.720311776607412	0	0	1	0	0	0	0	0	0	0	0	0	0	1	30.0	0.002	-2.633577483539802	0.0	-0.944339335220782	0.0	True	False	True	False	False	False	0.0	0.002093621576748543
chr10_94346120_C_T_b38	0.00134778	7.145196134997171	5.720311776607412	0	0	1	0	0	0	0	0	0	0	0	0	0	1	30.0	0.002	-2.633577483539802	0.0	-0.944339335220782	0.0	True	False	True	False	False	False	0.0	0.002093621576748543
chr2_27488838_G_A_b38	0.0104369	8.200013648175434	6.655440350367647	0	0	1	1	0	1	0	0	1	1	0	1	0	0	60.0	0.069	1.716268664174063	0.1954112263887124	2.530208041115955	0.497649415481888	True	False	True	False	False	False	0.0	0.002093605562806611
chr2_27488838_G_A_b38	0.0104369	8.200013648175434	6.655440350367647	0	0	1	1	0	1	0	0	1	1	0	1	0	0	60.0	0.069	1.716268664174063	0.1954112263887124	2.530208041115955	0.497649415481888	True	False	True	False	False	False	0.0	0.002093605562806611
chr2_27488838_G_A_b38	0.0104369	8.200013648175434	6.655440350367647	0	0	1	1	0	1	0	0	1	1	0	1	0	0	60.0	0.069	1.716268664174063	0.1954112263887124	2.530208041115955	0.497649415481888	True	False	True	False	False	False	0.0	0.002093605562806611
chr11_122955938_T_C_b38	0.00979101	7.348587530927593	6.324358962381311	0	0	1	0	0	0	0	0	0	0	0	0	0	1	40.0	0.0	0.3756854203439571	6.848279777198594	-0.2905196655935285	0.0	True	False	True	False	False	False	0.0	0.0020936002657824158
chr11_122955938_T_C_b38	0.00979101	7.348587530927593	6.324358962381311	0	0	1	0	0	0	0	0	0	0	0	0	0	1	40.0	0.0	0.3756854203439571	6.848279777198594	-0.2905196655935285	0.0	True	False	True	False	False	False	0.0	0.0020936002657824158
chr12_54342931_C_A_b38	0.0113635	7.85748078694253	5.683579767338681	0	0	0	0	0	1	0	0	1	0	0	1	0	1	60.0	0.0	-4.171000120375799	0.0	6.488024675735971	0.0	True	False	True	False	False	False	0.0	0.002093588069952638
chr12_54342931_C_A_b38	0.0100374	7.85748078694253	5.683579767338681	0	0	0	0	0	1	0	0	1	0	0	1	0	1	60.0	0.0	-4.171000120375799	0.0	6.488024675735971	0.0	True	False	True	False	False	False	0.0	0.002093588069952638
chr12_54342931_C_A_b38	0.0100374	7.85748078694253	5.683579767338681	0	0	0	0	0	1	0	0	1	0	0	1	0	1	60.0	0.0	-4.171000120375799	0.0	6.488024675735971	0.0	True	False	True	False	False	False	0.0	0.002093588069952638
chr12_54342931_C_A_b38	0.0113635	7.85748078694253	5.683579767338681	0	0	0	0	0	1	0	0	1	0	0	1	0	1	60.0	0.0	-4.171000120375799	0.0	6.488024675735971	0.0	True	False	True	False	False	False	0.0	0.002093588069952638
chr12_54342931_C_A_b38	0.0129388	7.85748078694253	5.683579767338681	0	0	0	0	0	1	0	0	1	0	0	1	0	1	60.0	0.0	-4.171000120375799	0.0	6.488024675735971	0.0	True	False	True	False	False	False	0.0	0.002093588069952638
chr12_54342931_C_A_b38	0.0100374	7.85748078694253	5.683579767338681	0	0	0	0	0	1	0	0	1	0	0	1	0	1	60.0	0.0	-4.171000120375799	0.0	6.488024675735971	0.0	True	False	True	False	False	False	0.0	0.002093588069952638
chr12_54342931_C_A_b38	0.0129388	7.85748078694253	5.683579767338681	0	0	0	0	0	1	0	0	1	0	0	1	0	1	60.0	0.0	-4.171000120375799	0.0	6.488024675735971	0.0	True	False	True	False	False	False	0.0	0.002093588069952638
chr12_54342931_C_A_b38	0.0100374	7.85748078694253	5.683579767338681	0	0	0	0	0	1	0	0	1	0	0	1	0	1	60.0	0.0	-4.171000120375799	0.0	6.488024675735971	0.0	True	False	True	False	False	False	0.0	0.002093588069952638
chr12_54342931_C_A_b38	0.0129388	7.85748078694253	5.683579767338681	0	0	0	0	0	1	0	0	1	0	0	1	0	1	60.0	0.0	-4.171000120375799	0.0	6.488024675735971	0.0	True	False	True	False	False	False	0.0	0.002093588069952638
chr12_54342931_C_A_b38	0.0129388	7.85748078694253	5.683579767338681	0	0	0	0	0	1	0	0	1	0	0	1	0	1	60.0	0.0	-4.171000120375799	0.0	6.488024675735971	0.0	True	False	True	False	False	False	0.0	0.002093588069952638
chr12_54342931_C_A_b38	0.0113635	7.85748078694253	5.683579767338681	0	0	0	0	0	1	0	0	1	0	0	1	0	1	60.0	0.0	-4.171000120375799	0.0	6.488024675735971	0.0	True	False	True	False	False	False	0.0	0.002093588069952638
chr12_54342931_C_A_b38	0.0113635	7.85748078694253	5.683579767338681	0	0	0	0	0	1	0	0	1	0	0	1	0	1	60.0	0.0	-4.171000120375799	0.0	6.488024675735971	0.0	True	False	True	False	False	False	0.0	0.002093588069952638
chr9_13194755_A_G_b38	0.00600811	7.370860166536716	7.2196420401307355	0	0	0	1	0	0	0	0	0	0	0	0	0	1	40.0	0.001	-1.9660894467412	0.0	4.687161617371906	0.2706900312619851	True	False	True	False	False	False	0.0	0.0020935859930880396
chr9_13194755_A_G_b38	0.00600811	7.370860166536716	7.2196420401307355	0	0	0	1	0	0	0	0	0	0	0	0	0	1	40.0	0.001	-1.9660894467412	0.0	4.687161617371906	0.2706900312619851	True	False	True	False	False	False	0.0	0.0020935859930880396
chr10_70524162_A_G_b38	0.00137317	7.5883236773352225	7.473637108496206	0	0	0	0	0	1	0	0	1	0	0	1	0	1	50.0	0.0	-8.26820281075843	3.5006874789156104	1.484203305532347	0.6916857428420897	True	False	True	False	False	False	0.0	0.002093572108424193
chr10_77808861_G_A_b38	0.00151999	7.772331575169614	6.530877627725885	0	0	0	0	1	0	0	0	0	0	0	1	0	1	80.0	0.001	0.8354072315331428	0.0	1.8213368648732384	0.0	True	False	True	False	False	False	0.0	0.002093555673934092
chr10_77808861_G_A_b38	0.00151999	7.772331575169614	6.530877627725885	0	0	0	0	1	0	0	0	0	0	0	1	0	1	80.0	0.001	0.8354072315331428	0.0	1.8213368648732384	0.0	True	False	True	False	False	False	0.0	0.002093555673934092
chr10_77808861_G_A_b38	0.00151999	7.772331575169614	6.530877627725885	0	0	0	0	1	0	0	0	0	0	0	1	0	1	80.0	0.001	0.8354072315331428	0.0	1.8213368648732384	0.0	True	False	True	False	False	False	0.0	0.002093555673934092
chr10_77808861_G_A_b38	0.00151999	7.772331575169614	6.530877627725885	0	0	0	0	1	0	0	0	0	0	0	1	0	1	80.0	0.001	0.8354072315331428	0.0	1.8213368648732384	0.0	True	False	True	False	False	False	0.0	0.002093555673934092
chr10_77808861_G_A_b38	0.00449174	7.772331575169614	6.530877627725885	0	0	0	0	1	0	0	0	0	0	0	1	0	1	80.0	0.001	0.8354072315331428	0.0	1.8213368648732384	0.0	True	False	True	False	False	False	0.0	0.002093555673934092
chr10_77808861_G_A_b38	0.00151999	7.772331575169614	6.530877627725885	0	0	0	0	1	0	0	0	0	0	0	1	0	1	80.0	0.001	0.8354072315331428	0.0	1.8213368648732384	0.0	True	False	True	False	False	False	0.0	0.002093555673934092
chr10_77808861_G_A_b38	0.00151999	7.772331575169614	6.530877627725885	0	0	0	0	1	0	0	0	0	0	0	1	0	1	80.0	0.001	0.8354072315331428	0.0	1.8213368648732384	0.0	True	False	True	False	False	False	0.0	0.002093555673934092
chr10_77808861_G_A_b38	0.00449174	7.772331575169614	6.530877627725885	0	0	0	0	1	0	0	0	0	0	0	1	0	1	80.0	0.001	0.8354072315331428	0.0	1.8213368648732384	0.0	True	False	True	False	False	False	0.0	0.002093555673934092
chr10_77808861_G_A_b38	0.00449174	7.772331575169614	6.530877627725885	0	0	0	0	1	0	0	0	0	0	0	1	0	1	80.0	0.001	0.8354072315331428	0.0	1.8213368648732384	0.0	True	False	True	False	False	False	0.0	0.002093555673934092
chr10_77808861_G_A_b38	0.00449174	7.772331575169614	6.530877627725885	0	0	0	0	1	0	0	0	0	0	0	1	0	1	80.0	0.001	0.8354072315331428	0.0	1.8213368648732384	0.0	True	False	True	False	False	False	0.0	0.002093555673934092
chr10_77808861_G_A_b38	0.00151999	7.772331575169614	6.530877627725885	0	0	0	0	1	0	0	0	0	0	0	1	0	1	80.0	0.001	0.8354072315331428	0.0	1.8213368648732384	0.0	True	False	True	False	False	False	0.0	0.002093555673934092
chr10_77808861_G_A_b38	0.00449174	7.772331575169614	6.530877627725885	0	0	0	0	1	0	0	0	0	0	0	1	0	1	80.0	0.001	0.8354072315331428	0.0	1.8213368648732384	0.0	True	False	True	False	False	False	0.0	0.002093555673934092
chr10_77808861_G_A_b38	0.00151999	7.772331575169614	6.530877627725885	0	0	0	0	1	0	0	0	0	0	0	1	0	1	80.0	0.001	0.8354072315331428	0.0	1.8213368648732384	0.0	True	False	True	False	False	False	0.0	0.002093555673934092
chr10_77808861_G_A_b38	0.00449174	7.772331575169614	6.530877627725885	0	0	0	0	1	0	0	0	0	0	0	1	0	1	80.0	0.001	0.8354072315331428	0.0	1.8213368648732384	0.0	True	False	True	False	False	False	0.0	0.002093555673934092
chr10_77808861_G_A_b38	0.00449174	7.772331575169614	6.530877627725885	0	0	0	0	1	0	0	0	0	0	0	1	0	1	80.0	0.001	0.8354072315331428	0.0	1.8213368648732384	0.0	True	False	True	False	False	False	0.0	0.002093555673934092
chr10_77808861_G_A_b38	0.00449174	7.772331575169614	6.530877627725885	0	0	0	0	1	0	0	0	0	0	0	1	0	1	80.0	0.001	0.8354072315331428	0.0	1.8213368648732384	0.0	True	False	True	False	False	False	0.0	0.002093555673934092
chr1_202606492_C_G_b38	0.0154427	7.61972421378267	6.556778356158042	0	0	1	1	0	0	0	0	0	0	0	0	0	0	60.0	0.005	-3.641817579380651	0.5604086571310574	-5.230263461059536	0.0	True	False	True	False	False	False	0.0	0.002093542125104166
chr1_202606492_C_G_b38	0.0154427	7.61972421378267	6.556778356158042	0	0	1	1	0	0	0	0	0	0	0	0	0	0	60.0	0.005	-3.641817579380651	0.5604086571310574	-5.230263461059536	0.0	True	False	True	False	False	False	0.0	0.002093542125104166
chr1_202606492_C_G_b38	0.0154427	7.61972421378267	6.556778356158042	0	0	1	1	0	0	0	0	0	0	0	0	0	0	60.0	0.005	-3.641817579380651	0.5604086571310574	-5.230263461059536	0.0	True	False	True	False	False	False	0.0	0.002093542125104166
chr1_202606492_C_G_b38	0.0154427	7.61972421378267	6.556778356158042	0	0	1	1	0	0	0	0	0	0	0	0	0	0	60.0	0.005	-3.641817579380651	0.5604086571310574	-5.230263461059536	0.0	True	False	True	False	False	False	0.0	0.002093542125104166
chr10_68977123_A_C_b38	0.00478453	7.5251007461258	6.0063531596017325	0	0	0	0	0	0	0	1	0	0	0	1	0	1	40.0	0.001	0.7775000437267579	0.7151554578517882	2.841202493018677	4.660412302959436	True	False	True	False	False	False	0.0	0.0020935381746036296
chr10_68977123_A_C_b38	0.00478453	7.5251007461258	6.0063531596017325	0	0	0	0	0	0	0	1	0	0	0	1	0	1	40.0	0.001	0.7775000437267579	0.7151554578517882	2.841202493018677	4.660412302959436	True	False	True	False	False	False	0.0	0.0020935381746036296
chr7_87862285_T_C_b38	0.0208921	7.406103381237015	7.406103381237015	0	0	1	0	0	0	0	0	0	0	0	0	0	1	40.0	0.0	-7.602679447189613	0.0	6.828472495734729	0.0	True	False	True	False	False	False	0.0	0.0020935369988319148
chr7_87862285_T_C_b38	0.00467114	7.406103381237015	7.406103381237015	0	0	1	0	0	0	0	0	0	0	0	0	0	1	40.0	0.0	-7.602679447189613	0.0	6.828472495734729	0.0	True	False	True	False	False	False	0.0	0.0020935369988319148
chr7_87862285_T_C_b38	0.00467114	7.406103381237015	7.406103381237015	0	0	1	0	0	0	0	0	0	0	0	0	0	1	40.0	0.0	-7.602679447189613	0.0	6.828472495734729	0.0	True	False	True	False	False	False	0.0	0.0020935369988319148
chr7_87862285_T_C_b38	0.0208921	7.406103381237015	7.406103381237015	0	0	1	0	0	0	0	0	0	0	0	0	0	1	40.0	0.0	-7.602679447189613	0.0	6.828472495734729	0.0	True	False	True	False	False	False	0.0	0.0020935369988319148
chr7_87862285_T_C_b38	0.00467114	7.406103381237015	7.406103381237015	0	0	1	0	0	0	0	0	0	0	0	0	0	1	40.0	0.0	-7.602679447189613	0.0	6.828472495734729	0.0	True	False	True	False	False	False	0.0	0.0020935369988319148
chr7_87862285_T_C_b38	0.00467114	7.406103381237015	7.406103381237015	0	0	1	0	0	0	0	0	0	0	0	0	0	1	40.0	0.0	-7.602679447189613	0.0	6.828472495734729	0.0	True	False	True	False	False	False	0.0	0.0020935369988319148
chr7_87862285_T_C_b38	0.0208921	7.406103381237015	7.406103381237015	0	0	1	0	0	0	0	0	0	0	0	0	0	1	40.0	0.0	-7.602679447189613	0.0	6.828472495734729	0.0	True	False	True	False	False	False	0.0	0.0020935369988319148
chr7_87862285_T_C_b38	0.0208921	7.406103381237015	7.406103381237015	0	0	1	0	0	0	0	0	0	0	0	0	0	1	40.0	0.0	-7.602679447189613	0.0	6.828472495734729	0.0	True	False	True	False	False	False	0.0	0.0020935369988319148
chr7_87862285_T_C_b38	0.00869528	7.406103381237015	7.406103381237015	0	0	1	0	0	0	0	0	0	0	0	0	0	1	40.0	0.0	-7.602679447189613	0.0	6.828472495734729	0.0	True	False	True	False	False	False	0.0	0.0020935369988319148
chr7_87862285_T_C_b38	0.00869528	7.406103381237015	7.406103381237015	0	0	1	0	0	0	0	0	0	0	0	0	0	1	40.0	0.0	-7.602679447189613	0.0	6.828472495734729	0.0	True	False	True	False	False	False	0.0	0.0020935369988319148
chr7_87862285_T_C_b38	0.00869528	7.406103381237015	7.406103381237015	0	0	1	0	0	0	0	0	0	0	0	0	0	1	40.0	0.0	-7.602679447189613	0.0	6.828472495734729	0.0	True	False	True	False	False	False	0.0	0.0020935369988319148
chr7_87862285_T_C_b38	0.00869528	7.406103381237015	7.406103381237015	0	0	1	0	0	0	0	0	0	0	0	0	0	1	40.0	0.0	-7.602679447189613	0.0	6.828472495734729	0.0	True	False	True	False	False	False	0.0	0.0020935369988319148
chr12_98696636_C_A_b38	0.00862656	7.984121958702927	7.927324360309794	0	0	0	0	1	1	0	0	1	0	0	1	1	1	50.0	0.999	-2.5616993938917982	3.781502634056812	-0.6674257249315687	0.0	True	False	True	False	False	False	0.0	0.002093535692944903
chr12_98696636_C_A_b38	0.0096898	7.984121958702927	7.927324360309794	0	0	0	0	1	1	0	0	1	0	0	1	1	1	50.0	0.999	-2.5616993938917982	3.781502634056812	-0.6674257249315687	0.0	True	False	True	False	False	False	0.0	0.002093535692944903
chr19_35017495_C_T_b38	0.0125071	8.282735880201754	7.332369205929062	0	0	0	0	0	1	0	1	1	1	0	1	0	1	60.0	0.001	-19.83281626466551	0.0	7.205439321399616	0.0	True	False	True	False	False	False	0.0	0.0020935333967054487
chr19_35017495_C_T_b38	0.0208403	8.282735880201754	7.332369205929062	0	0	0	0	0	1	0	1	1	1	0	1	0	1	60.0	0.001	-19.83281626466551	0.0	7.205439321399616	0.0	True	False	True	False	False	False	0.0	0.0020935333967054487
chr2_189452634_A_G_b38	0.00574685	7.4570320891223805	6.373319789577012	0	0	1	0	0	0	0	0	0	0	0	1	0	1	40.0	0.002	-2.4302470984743803	0.0	7.648816691061221	6.135546830016381	True	False	True	False	False	False	0.0	0.002093530932409448
chr2_189452634_A_G_b38	0.00191544	7.4570320891223805	6.373319789577012	0	0	1	0	0	0	0	0	0	0	0	1	0	1	40.0	0.002	-2.4302470984743803	0.0	7.648816691061221	6.135546830016381	True	False	True	False	False	False	0.0	0.002093530932409448
chr2_189452634_A_G_b38	0.00154158	7.4570320891223805	6.373319789577012	0	0	1	0	0	0	0	0	0	0	0	1	0	1	40.0	0.002	-2.4302470984743803	0.0	7.648816691061221	6.135546830016381	True	False	True	False	False	False	0.0	0.002093530932409448
chr2_189452634_A_G_b38	0.00154158	7.4570320891223805	6.373319789577012	0	0	1	0	0	0	0	0	0	0	0	1	0	1	40.0	0.002	-2.4302470984743803	0.0	7.648816691061221	6.135546830016381	True	False	True	False	False	False	0.0	0.002093530932409448
chr2_189452634_A_G_b38	0.00154158	7.4570320891223805	6.373319789577012	0	0	1	0	0	0	0	0	0	0	0	1	0	1	40.0	0.002	-2.4302470984743803	0.0	7.648816691061221	6.135546830016381	True	False	True	False	False	False	0.0	0.002093530932409448
chr2_189452634_A_G_b38	0.00154158	7.4570320891223805	6.373319789577012	0	0	1	0	0	0	0	0	0	0	0	1	0	1	40.0	0.002	-2.4302470984743803	0.0	7.648816691061221	6.135546830016381	True	False	True	False	False	False	0.0	0.002093530932409448
chr2_189452634_A_G_b38	0.00191544	7.4570320891223805	6.373319789577012	0	0	1	0	0	0	0	0	0	0	0	1	0	1	40.0	0.002	-2.4302470984743803	0.0	7.648816691061221	6.135546830016381	True	False	True	False	False	False	0.0	0.002093530932409448
chr2_189452634_A_G_b38	0.00191544	7.4570320891223805	6.373319789577012	0	0	1	0	0	0	0	0	0	0	0	1	0	1	40.0	0.002	-2.4302470984743803	0.0	7.648816691061221	6.135546830016381	True	False	True	False	False	False	0.0	0.002093530932409448
chr2_189452634_A_G_b38	0.00191544	7.4570320891223805	6.373319789577012	0	0	1	0	0	0	0	0	0	0	0	1	0	1	40.0	0.002	-2.4302470984743803	0.0	7.648816691061221	6.135546830016381	True	False	True	False	False	False	0.0	0.002093530932409448
chr2_189452634_A_G_b38	0.00574685	7.4570320891223805	6.373319789577012	0	0	1	0	0	0	0	0	0	0	0	1	0	1	40.0	0.002	-2.4302470984743803	0.0	7.648816691061221	6.135546830016381	True	False	True	False	False	False	0.0	0.002093530932409448
chr2_189452634_A_G_b38	0.00574685	7.4570320891223805	6.373319789577012	0	0	1	0	0	0	0	0	0	0	0	1	0	1	40.0	0.002	-2.4302470984743803	0.0	7.648816691061221	6.135546830016381	True	False	True	False	False	False	0.0	0.002093530932409448
chr2_189452634_A_G_b38	0.00574685	7.4570320891223805	6.373319789577012	0	0	1	0	0	0	0	0	0	0	0	1	0	1	40.0	0.002	-2.4302470984743803	0.0	7.648816691061221	6.135546830016381	True	False	True	False	False	False	0.0	0.002093530932409448
chr2_189452634_A_G_b38	0.00797536	7.4570320891223805	6.373319789577012	0	0	1	0	0	0	0	0	0	0	0	1	0	1	40.0	0.002	-2.4302470984743803	0.0	7.648816691061221	6.135546830016381	True	False	True	False	False	False	0.0	0.002093530932409448
chr2_189452634_A_G_b38	0.00797536	7.4570320891223805	6.373319789577012	0	0	1	0	0	0	0	0	0	0	0	1	0	1	40.0	0.002	-2.4302470984743803	0.0	7.648816691061221	6.135546830016381	True	False	True	False	False	False	0.0	0.002093530932409448
chr2_189452634_A_G_b38	0.00797536	7.4570320891223805	6.373319789577012	0	0	1	0	0	0	0	0	0	0	0	1	0	1	40.0	0.002	-2.4302470984743803	0.0	7.648816691061221	6.135546830016381	True	False	True	False	False	False	0.0	0.002093530932409448
chr2_189452634_A_G_b38	0.00797536	7.4570320891223805	6.373319789577012	0	0	1	0	0	0	0	0	0	0	0	1	0	1	40.0	0.002	-2.4302470984743803	0.0	7.648816691061221	6.135546830016381	True	False	True	False	False	False	0.0	0.002093530932409448
chr19_1015996_C_T_b38	0.00477634	8.35608503102148	7.1569563646156364	0	0	0	0	0	1	1	1	1	1	0	1	1	1	80.0	0.0	5.01192969225731	0.0	5.886910882355373	4.725643058939767	True	False	True	False	False	False	0.0	0.0020935306240109338
chr19_1015996_C_T_b38	0.00477634	8.35608503102148	7.1569563646156364	0	0	0	0	0	1	1	1	1	1	0	1	1	1	80.0	0.0	5.01192969225731	0.0	5.886910882355373	4.725643058939767	True	False	True	False	False	False	0.0	0.0020935306240109338
chr19_1015996_C_T_b38	0.00477634	8.35608503102148	7.1569563646156364	0	0	0	0	0	1	1	1	1	1	0	1	1	1	80.0	0.0	5.01192969225731	0.0	5.886910882355373	4.725643058939767	True	False	True	False	False	False	0.0	0.0020935306240109338
chr19_1015996_C_T_b38	0.00477634	8.35608503102148	7.1569563646156364	0	0	0	0	0	1	1	1	1	1	0	1	1	1	80.0	0.0	5.01192969225731	0.0	5.886910882355373	4.725643058939767	True	False	True	False	False	False	0.0	0.0020935306240109338
chr19_1015996_C_T_b38	0.00477634	8.35608503102148	7.1569563646156364	0	0	0	0	0	1	1	1	1	1	0	1	1	1	80.0	0.0	5.01192969225731	0.0	5.886910882355373	4.725643058939767	True	False	True	False	False	False	0.0	0.0020935306240109338
chr6_32848272_G_A_b38	0.00109132	7.716906135298388	3.7612001156935624	0	0	0	0	0	1	0	0	1	0	0	1	0	1	40.0	0.0	-10.629770007267073	0.0	3.945999426370712	0.0	True	False	True	False	False	False	0.0	0.0020935247135317647
chr6_32848272_G_A_b38	0.00109132	7.716906135298388	3.7612001156935624	0	0	0	0	0	1	0	0	1	0	0	1	0	1	40.0	0.0	-10.629770007267073	0.0	3.945999426370712	0.0	True	False	True	False	False	False	0.0	0.0020935247135317647
chr6_32848272_G_A_b38	0.00109132	7.716906135298388	3.7612001156935624	0	0	0	0	0	1	0	0	1	0	0	1	0	1	40.0	0.0	-10.629770007267073	0.0	3.945999426370712	0.0	True	False	True	False	False	False	0.0	0.0020935247135317647
chr6_32848272_G_A_b38	0.00109132	7.716906135298388	3.7612001156935624	0	0	0	0	0	1	0	0	1	0	0	1	0	1	40.0	0.0	-10.629770007267073	0.0	3.945999426370712	0.0	True	False	True	False	False	False	0.0	0.0020935247135317647
chr6_32848272_G_A_b38	0.00109132	7.716906135298388	3.7612001156935624	0	0	0	0	0	1	0	0	1	0	0	1	0	1	40.0	0.0	-10.629770007267073	0.0	3.945999426370712	0.0	True	False	True	False	False	False	0.0	0.0020935247135317647
chr6_32848272_G_A_b38	0.00109132	7.716906135298388	3.7612001156935624	0	0	0	0	0	1	0	0	1	0	0	1	0	1	40.0	0.0	-10.629770007267073	0.0	3.945999426370712	0.0	True	False	True	False	False	False	0.0	0.0020935247135317647
chr6_32848272_G_A_b38	0.00109132	7.716906135298388	3.7612001156935624	0	0	0	0	0	1	0	0	1	0	0	1	0	1	40.0	0.0	-10.629770007267073	0.0	3.945999426370712	0.0	True	False	True	False	False	False	0.0	0.0020935247135317647
chr6_32848272_G_A_b38	0.00109132	7.716906135298388	3.7612001156935624	0	0	0	0	0	1	0	0	1	0	0	1	0	1	40.0	0.0	-10.629770007267073	0.0	3.945999426370712	0.0	True	False	True	False	False	False	0.0	0.0020935247135317647
chr17_81807585_C_T_b38	0.0011545	8.109224953089955	7.136483208590247	0	0	0	0	0	0	0	0	0	1	0	1	0	0	80.0	0.0	-6.87513241026174	0.0	7.220095656940082	0.0	True	False	True	False	False	False	0.0	0.002093520785217481
chr17_81807585_C_T_b38	0.0011545	8.109224953089955	7.136483208590247	0	0	0	0	0	0	0	0	0	1	0	1	0	0	80.0	0.0	-6.87513241026174	0.0	7.220095656940082	0.0	True	False	True	False	False	False	0.0	0.002093520785217481
chr2_171873505_G_C_b38	0.0136556	7.417580402414544	8.451694209183541	0	0	0	0	0	0	0	0	0	0	0	0	0	1	50.0	0.0	-2.063983495237828	0.0	7.963674870469916	0.0781879568281596	True	False	True	False	False	False	0.0	0.0020935141143023995
chr11_3107218_C_T_b38	0.0233952	8.014996894348302	3.8066624897703196	0	0	0	0	0	0	0	0	0	1	0	1	0	1	80.0	0.0	-4.107571373264854	3.4082024231678965	7.593728968714601	4.3850407208020314	True	False	True	False	False	False	0.0	0.0020935026248049085
chr11_3107218_C_T_b38	0.0233952	8.014996894348302	3.8066624897703196	0	0	0	0	0	0	0	0	0	1	0	1	0	1	80.0	0.0	-4.107571373264854	3.4082024231678965	7.593728968714601	4.3850407208020314	True	False	True	False	False	False	0.0	0.0020935026248049085
chr11_3107218_C_T_b38	0.00468338	8.014996894348302	3.8066624897703196	0	0	0	0	0	0	0	0	0	1	0	1	0	1	80.0	0.0	-4.107571373264854	3.4082024231678965	7.593728968714601	4.3850407208020314	True	False	True	False	False	False	0.0	0.0020935026248049085
chr11_3107218_C_T_b38	0.00468338	8.014996894348302	3.8066624897703196	0	0	0	0	0	0	0	0	0	1	0	1	0	1	80.0	0.0	-4.107571373264854	3.4082024231678965	7.593728968714601	4.3850407208020314	True	False	True	False	False	False	0.0	0.0020935026248049085
chr17_77202858_G_T_b38	0.0319913	7.772752716468742	6.568077911411976	0	0	0	1	0	0	0	0	0	1	0	0	0	1	60.0	0.141	3.8835550390126903	0.6112249368949687	2.867943620566365	0.0	True	False	True	False	False	False	0.0	0.0020934802597130163
chr17_77202858_G_T_b38	0.00855091	7.772752716468742	6.568077911411976	0	0	0	1	0	0	0	0	0	1	0	0	0	1	60.0	0.141	3.8835550390126903	0.6112249368949687	2.867943620566365	0.0	True	False	True	False	False	False	0.0	0.0020934802597130163
chr17_77202858_G_T_b38	0.00855091	7.772752716468742	6.568077911411976	0	0	0	1	0	0	0	0	0	1	0	0	0	1	60.0	0.141	3.8835550390126903	0.6112249368949687	2.867943620566365	0.0	True	False	True	False	False	False	0.0	0.0020934802597130163
chr17_77202858_G_T_b38	0.0319913	7.772752716468742	6.568077911411976	0	0	0	1	0	0	0	0	0	1	0	0	0	1	60.0	0.141	3.8835550390126903	0.6112249368949687	2.867943620566365	0.0	True	False	True	False	False	False	0.0	0.0020934802597130163
chr17_77202858_G_T_b38	0.0319913	7.772752716468742	6.568077911411976	0	0	0	1	0	0	0	0	0	1	0	0	0	1	60.0	0.141	3.8835550390126903	0.6112249368949687	2.867943620566365	0.0	True	False	True	False	False	False	0.0	0.0020934802597130163
chr17_77202858_G_T_b38	0.00855091	7.772752716468742	6.568077911411976	0	0	0	1	0	0	0	0	0	1	0	0	0	1	60.0	0.141	3.8835550390126903	0.6112249368949687	2.867943620566365	0.0	True	False	True	False	False	False	0.0	0.0020934802597130163
chr6_136635502_T_A_b38	0.019752	7.044032897274685	7.508238774678663	0	0	1	0	0	0	0	0	0	0	0	0	0	1	20.0	0.001	-0.206865373256109	1.810024052444816	4.376107658421333	3.863310575620517	True	False	True	False	False	False	0.0	0.002093479186788617
chr6_136635502_T_A_b38	0.019752	7.044032897274685	7.508238774678663	0	0	1	0	0	0	0	0	0	0	0	0	0	1	20.0	0.001	-0.206865373256109	1.810024052444816	4.376107658421333	3.863310575620517	True	False	True	False	False	False	0.0	0.002093479186788617
chr2_3770604_T_C_b38	0.0267859	7.165493475060845	7.085064293952548	0	0	0	0	0	0	0	0	0	0	0	0	0	0	40.0	0.0	-9.590713070921296	0.0	2.9439619099347567	0.452638019407658	True	False	True	False	False	False	0.0	0.0020934732802174827
chr13_40952511_G_A_b38	0.00126471	7.903226808730733	6.698268054115413	0	0	0	1	0	1	0	0	1	0	0	1	0	1	60.0	0.013	-2.296255315424879	0.3357233341279539	-2.911266418922452	0.0	True	False	True	False	False	False	0.0	0.0020934709003341233
chr13_40952511_G_A_b38	0.00126471	7.903226808730733	6.698268054115413	0	0	0	1	0	1	0	0	1	0	0	1	0	1	60.0	0.013	-2.296255315424879	0.3357233341279539	-2.911266418922452	0.0	True	False	True	False	False	False	0.0	0.0020934709003341233
chr13_40952511_G_A_b38	0.00110767	7.903226808730733	6.698268054115413	0	0	0	1	0	1	0	0	1	0	0	1	0	1	60.0	0.013	-2.296255315424879	0.3357233341279539	-2.911266418922452	0.0	True	False	True	False	False	False	0.0	0.0020934709003341233
chr13_40952511_G_A_b38	0.00110767	7.903226808730733	6.698268054115413	0	0	0	1	0	1	0	0	1	0	0	1	0	1	60.0	0.013	-2.296255315424879	0.3357233341279539	-2.911266418922452	0.0	True	False	True	False	False	False	0.0	0.0020934709003341233
chr18_36802078_C_T_b38	0.0411598	7.477604243197589	7.477604243197589	0	0	0	1	0	0	0	0	0	0	0	1	0	1	40.0	0.002	-0.4415594904226593	4.339367235715092	4.898832971741904	8.36675932833515	True	False	True	False	False	False	0.0	0.0020934708605573446
chr18_36802078_C_T_b38	0.043091	7.477604243197589	7.477604243197589	0	0	0	1	0	0	0	0	0	0	0	1	0	1	40.0	0.002	-0.4415594904226593	4.339367235715092	4.898832971741904	8.36675932833515	True	False	True	False	False	False	0.0	0.0020934708605573446
chr2_233438014_G_A_b38	0.00461604	7.69484807238461	5.313205979041787	0	0	1	0	0	0	0	0	0	1	0	1	0	1	50.0	0.0	5.876509249699053	0.0	-1.239824001437924	0.0	True	False	True	False	False	False	0.0	0.0020934698091623996
chr2_233438014_G_A_b38	0.00219515	7.69484807238461	5.313205979041787	0	0	1	0	0	0	0	0	0	1	0	1	0	1	50.0	0.0	5.876509249699053	0.0	-1.239824001437924	0.0	True	False	True	False	False	False	0.0	0.0020934698091623996
chr2_233438014_G_A_b38	0.00219515	7.69484807238461	5.313205979041787	0	0	1	0	0	0	0	0	0	1	0	1	0	1	50.0	0.0	5.876509249699053	0.0	-1.239824001437924	0.0	True	False	True	False	False	False	0.0	0.0020934698091623996
chr2_233438014_G_A_b38	0.00461604	7.69484807238461	5.313205979041787	0	0	1	0	0	0	0	0	0	1	0	1	0	1	50.0	0.0	5.876509249699053	0.0	-1.239824001437924	0.0	True	False	True	False	False	False	0.0	0.0020934698091623996
chr2_99090691_G_T_b38	0.0106435	7.222566018822171	9.137231900155545	0	0	1	0	0	0	0	0	0	0	0	0	0	0	20.0	0.528	-10.2133115652868	0.0	7.845763115613174	0.0	True	False	True	False	False	False		0.002093462853158443
chr2_71464327_G_C_b38	0.00137025	7.865955413933502	7.771488760117616	0	0	0	0	0	1	0	0	1	0	0	1	0	1	60.0	0.0	-6.942685776380955	0.14232881138948	5.253173449595721	1.5150479706636588	True	False	True	False	False	False		0.002093427553862977
chr22_21679303_C_T_b38	0.00607192	7.599401333415815	7.59890045687141	0	0	0	0	0	0	0	0	0	0	0	1	0	1	50.0	0.041	-26.44658615496089	0.0	0.7074019507151377	0.2794421894844561	True	False	True	False	False	False	0.0	0.002093399429946253
chr22_21679303_C_T_b38	0.00607192	7.599401333415815	7.59890045687141	0	0	0	0	0	0	0	0	0	0	0	1	0	1	50.0	0.041	-26.44658615496089	0.0	0.7074019507151377	0.2794421894844561	True	False	True	False	False	False	0.0	0.002093399429946253
chr22_21679303_C_T_b38	0.00728818	7.599401333415815	7.59890045687141	0	0	0	0	0	0	0	0	0	0	0	1	0	1	50.0	0.041	-26.44658615496089	0.0	0.7074019507151377	0.2794421894844561	True	False	True	False	False	False	0.0	0.002093399429946253
chr22_21679303_C_T_b38	0.00728818	7.599401333415815	7.59890045687141	0	0	0	0	0	0	0	0	0	0	0	1	0	1	50.0	0.041	-26.44658615496089	0.0	0.7074019507151377	0.2794421894844561	True	False	True	False	False	False	0.0	0.002093399429946253
chr2_70233590_A_C_b38	0.00840922	7.81762544305337	7.817222785508166	0	0	0	1	0	1	0	0	1	0	0	1	0	1	50.0	0.008	-5.091944576970086	0.0	2.982621507939726	0.0	True	False	True	False	False	False	0.0	0.002093395565950444
chr2_70233590_A_C_b38	0.00840922	7.81762544305337	7.817222785508166	0	0	0	1	0	1	0	0	1	0	0	1	0	1	50.0	0.008	-5.091944576970086	0.0	2.982621507939726	0.0	True	False	True	False	False	False	0.0	0.002093395565950444
chr1_27351617_C_G_b38	0.00662872	8.256607344626158	4.990432586778736	1	0	0	0	1	1	1	1	1	1	0	1	0	1	60.0	0.001	-11.599963412393452	0.0	5.232363835449043	0.0	False	True	True	False	False	False	0.0	0.0020933922763863135
chr1_27351617_C_G_b38	0.00662872	8.256607344626158	4.990432586778736	1	0	0	0	1	1	1	1	1	1	0	1	0	1	60.0	0.001	-11.599963412393452	0.0	5.232363835449043	0.0	False	True	True	False	False	False	0.0	0.0020933922763863135
chr1_27351617_C_G_b38	0.00662872	8.256607344626158	4.990432586778736	1	0	0	0	1	1	1	1	1	1	0	1	0	1	60.0	0.001	-11.599963412393452	0.0	5.232363835449043	0.0	False	True	True	False	False	False	0.0	0.0020933922763863135
chr1_27351617_C_G_b38	0.00662872	8.256607344626158	4.990432586778736	1	0	0	0	1	1	1	1	1	1	0	1	0	1	60.0	0.001	-11.599963412393452	0.0	5.232363835449043	0.0	False	True	True	False	False	False	0.0	0.0020933922763863135
chr1_27351617_C_G_b38	0.00662872	8.256607344626158	4.990432586778736	1	0	0	0	1	1	1	1	1	1	0	1	0	1	60.0	0.001	-11.599963412393452	0.0	5.232363835449043	0.0	False	True	True	False	False	False	0.0	0.0020933922763863135
chr1_27351617_C_G_b38	0.00662872	8.256607344626158	4.990432586778736	1	0	0	0	1	1	1	1	1	1	0	1	0	1	60.0	0.001	-11.599963412393452	0.0	5.232363835449043	0.0	False	True	True	False	False	False	0.0	0.0020933922763863135
chr15_90361509_G_A_b38	0.0107188	7.88570539124302	7.199678345691172	0	0	0	0	0	1	0	0	1	1	0	1	0	1	30.0	0.0	8.410047188886239	10.405418240383709	1.826409989702647	0.0	False	True	True	False	False	False	0.0	0.002093385191254083
chr15_90361509_G_A_b38	0.0107188	7.88570539124302	7.199678345691172	0	0	0	0	0	1	0	0	1	1	0	1	0	1	30.0	0.0	8.410047188886239	10.405418240383709	1.826409989702647	0.0	False	True	True	False	False	False	0.0	0.002093385191254083
chr15_90361509_G_A_b38	0.0107188	7.88570539124302	7.199678345691172	0	0	0	0	0	1	0	0	1	1	0	1	0	1	30.0	0.0	8.410047188886239	10.405418240383709	1.826409989702647	0.0	False	True	True	False	False	False	0.0	0.002093385191254083
chr15_90361509_G_A_b38	0.0107188	7.88570539124302	7.199678345691172	0	0	0	0	0	1	0	0	1	1	0	1	0	1	30.0	0.0	8.410047188886239	10.405418240383709	1.826409989702647	0.0	False	True	True	False	False	False	0.0	0.002093385191254083
chr15_90361509_G_A_b38	0.00740326	7.88570539124302	7.199678345691172	0	0	0	0	0	1	0	0	1	1	0	1	0	1	30.0	0.0	8.410047188886239	10.405418240383709	1.826409989702647	0.0	False	True	True	False	False	False	0.0	0.002093385191254083
chr15_90361509_G_A_b38	0.00740326	7.88570539124302	7.199678345691172	0	0	0	0	0	1	0	0	1	1	0	1	0	1	30.0	0.0	8.410047188886239	10.405418240383709	1.826409989702647	0.0	False	True	True	False	False	False	0.0	0.002093385191254083
chr15_90361509_G_A_b38	0.0046386	7.88570539124302	7.199678345691172	0	0	0	0	0	1	0	0	1	1	0	1	0	1	30.0	0.0	8.410047188886239	10.405418240383709	1.826409989702647	0.0	False	True	True	False	False	False	0.0	0.002093385191254083
chr15_90361509_G_A_b38	0.0046386	7.88570539124302	7.199678345691172	0	0	0	0	0	1	0	0	1	1	0	1	0	1	30.0	0.0	8.410047188886239	10.405418240383709	1.826409989702647	0.0	False	True	True	False	False	False	0.0	0.002093385191254083
chr15_90361509_G_A_b38	0.00740326	7.88570539124302	7.199678345691172	0	0	0	0	0	1	0	0	1	1	0	1	0	1	30.0	0.0	8.410047188886239	10.405418240383709	1.826409989702647	0.0	False	True	True	False	False	False	0.0	0.002093385191254083
chr15_90361509_G_A_b38	0.0046386	7.88570539124302	7.199678345691172	0	0	0	0	0	1	0	0	1	1	0	1	0	1	30.0	0.0	8.410047188886239	10.405418240383709	1.826409989702647	0.0	False	True	True	False	False	False	0.0	0.002093385191254083
chr15_90361509_G_A_b38	0.00740326	7.88570539124302	7.199678345691172	0	0	0	0	0	1	0	0	1	1	0	1	0	1	30.0	0.0	8.410047188886239	10.405418240383709	1.826409989702647	0.0	False	True	True	False	False	False	0.0	0.002093385191254083
chr15_90361509_G_A_b38	0.0046386	7.88570539124302	7.199678345691172	0	0	0	0	0	1	0	0	1	1	0	1	0	1	30.0	0.0	8.410047188886239	10.405418240383709	1.826409989702647	0.0	False	True	True	False	False	False	0.0	0.002093385191254083
chr3_45952153_C_T_b38	0.00133772	7.9658927350845286	8.037866234709618	0	0	1	1	1	1	0	0	1	0	0	1	0	1	60.0	0.0	0.2445054016918956	1.4292170925033745	3.5476029407179936	0.6612488946409698	True	False	True	False	False	False	0.0	0.002093382851217831
chr5_169594606_C_T_b38	0.00175541	7.647786045440933	3.6109179126442243	1	0	1	0	0	0	0	0	0	0	0	1	0	1	40.0	1.0	1.8372317047653304	0.0	-5.23116995095512	0.7161218682558044	False	True	True	False	False	False	0.0	0.0020933768926675953
chr5_169594606_C_T_b38	0.00175541	7.647786045440933	3.6109179126442243	1	0	1	0	0	0	0	0	0	0	0	1	0	1	40.0	1.0	1.8372317047653304	0.0	-5.23116995095512	0.7161218682558044	False	True	True	False	False	False	0.0	0.0020933768926675953
chr5_169594606_C_T_b38	0.00175541	7.647786045440933	3.6109179126442243	1	0	1	0	0	0	0	0	0	0	0	1	0	1	40.0	1.0	1.8372317047653304	0.0	-5.23116995095512	0.7161218682558044	False	True	True	False	False	False	0.0	0.0020933768926675953
chr5_169594606_C_T_b38	0.00175541	7.647786045440933	3.6109179126442243	1	0	1	0	0	0	0	0	0	0	0	1	0	1	40.0	1.0	1.8372317047653304	0.0	-5.23116995095512	0.7161218682558044	False	True	True	False	False	False	0.0	0.0020933768926675953
chr3_121912994_G_A_b38	0.0014574	7.90100705199242	3.295836866004329	0	0	1	1	0	1	0	0	1	0	0	1	0	1	40.0	0.002	0.5729926938851099	10.195315414516452	9.796005319192552	0.0	True	False	True	False	False	False	0.0	0.002093373987064869
chr3_121912994_G_A_b38	0.0014574	7.90100705199242	3.295836866004329	0	0	1	1	0	1	0	0	1	0	0	1	0	1	40.0	0.002	0.5729926938851099	10.195315414516452	9.796005319192552	0.0	True	False	True	False	False	False	0.0	0.002093373987064869
chr19_38903631_C_G_b38	0.00122192	7.552237287560802	7.232733136177615	0	0	0	0	0	1	0	0	1	0	0	0	0	1	40.0	0.352	5.075861991153738	0.0	6.603458574052183	0.1804251642910657	True	False	True	False	False	False	0.0	0.0020933649867559407
chr19_38903631_C_G_b38	0.00122192	7.552237287560802	7.232733136177615	0	0	0	0	0	1	0	0	1	0	0	0	0	1	40.0	0.352	5.075861991153738	0.0	6.603458574052183	0.1804251642910657	True	False	True	False	False	False	0.0	0.0020933649867559407
chr19_38903631_C_G_b38	0.00122192	7.552237287560802	7.232733136177615	0	0	0	0	0	1	0	0	1	0	0	0	0	1	40.0	0.352	5.075861991153738	0.0	6.603458574052183	0.1804251642910657	True	False	True	False	False	False	0.0	0.0020933649867559407
chr19_38903631_C_G_b38	0.00122192	7.552237287560802	7.232733136177615	0	0	0	0	0	1	0	0	1	0	0	0	0	1	40.0	0.352	5.075861991153738	0.0	6.603458574052183	0.1804251642910657	True	False	True	False	False	False	0.0	0.0020933649867559407
chr1_236040288_C_G_b38	0.00533971	7.60339933974067	7.3914152346753585	0	0	0	1	1	1	1	0	1	1	0	1	0	1	40.0	0.0	-0.178906123743248	0.9399688169444992	4.107493426797532	2.6797880027962435	True	False	True	False	False	False	0.0	0.002093357994073928
chr17_30774023_C_T_b38	0.00247083	7.729735331385051	4.23410650459726	0	0	1	1	0	0	0	0	0	0	0	0	0	1	60.0	0.0	8.175951584606105	3.314285907855868	-11.091430816944031	0.0	True	False	True	False	False	False		0.0020933575117153716
chr6_26370246_C_T_b38	0.00395798	7.427738840532894	4.330733340286331	0	0	0	0	0	1	0	0	1	0	0	1	0	1	40.0	0.0	-6.859707911930028	12.82382506686458	5.535940082002831	0.0	True	False	True	False	False	False	0.0	0.0020933453339999054
chr6_26370246_C_T_b38	0.00395798	7.427738840532894	4.330733340286331	0	0	0	0	0	1	0	0	1	0	0	1	0	1	40.0	0.0	-6.859707911930028	12.82382506686458	5.535940082002831	0.0	True	False	True	False	False	False	0.0	0.0020933453339999054
chr6_26370246_C_T_b38	0.00395798	7.427738840532894	4.330733340286331	0	0	0	0	0	1	0	0	1	0	0	1	0	1	40.0	0.0	-6.859707911930028	12.82382506686458	5.535940082002831	0.0	True	False	True	False	False	False	0.0	0.0020933453339999054
chr6_26370246_C_T_b38	0.0306904	7.427738840532894	4.330733340286331	0	0	0	0	0	1	0	0	1	0	0	1	0	1	40.0	0.0	-6.859707911930028	12.82382506686458	5.535940082002831	0.0	True	False	True	False	False	False	0.0	0.0020933453339999054
chr6_26370246_C_T_b38	0.0306904	7.427738840532894	4.330733340286331	0	0	0	0	0	1	0	0	1	0	0	1	0	1	40.0	0.0	-6.859707911930028	12.82382506686458	5.535940082002831	0.0	True	False	True	False	False	False	0.0	0.0020933453339999054
chr6_26370246_C_T_b38	0.0306904	7.427738840532894	4.330733340286331	0	0	0	0	0	1	0	0	1	0	0	1	0	1	40.0	0.0	-6.859707911930028	12.82382506686458	5.535940082002831	0.0	True	False	True	False	False	False	0.0	0.0020933453339999054
chr2_236394398_C_T_b38	0.00109071	7.792761720816526	7.6251071482389	0	0	0	0	0	0	0	0	0	0	0	0	0	0	80.0	0.017	-4.847834287257094	0.8443506860720751	6.63899147831021	1.346334389431611	True	False	True	False	False	False	0.0	0.00209333839089207
chr17_17251547_C_T_b38	0.00561262	7.871692664323645	7.827639546366422	0	0	0	0	0	0	0	0	0	0	0	1	0	1	80.0	0.141	0.8269141655435762	0.0	-5.130769455582332	0.0	True	False	True	False	False	False	0.0	0.002093329544141462
chr17_17251547_C_T_b38	0.00561262	7.871692664323645	7.827639546366422	0	0	0	0	0	0	0	0	0	0	0	1	0	1	80.0	0.141	0.8269141655435762	0.0	-5.130769455582332	0.0	True	False	True	False	False	False	0.0	0.002093329544141462
chr16_17156652_A_G_b38	0.00113301	7.722234744709607	7.685703061234547	0	0	0	1	0	1	0	0	1	0	0	1	0	1	40.0	0.001	-9.098586422824386	0.0	6.994339335649457	0.429472925699244	True	False	True	False	False	False	0.0	0.0020933205096804026
chr11_247160_A_G_b38	0.00424637	8.006367567650246	4.762173934797756	0	0	1	1	0	1	0	0	1	0	0	1	0	1	60.0	0.004	-1.6902729205018896	1.8828853430994528	-3.946370569324813	0.0	True	False	True	False	False	False	0.0	0.002093308536923782
chr11_247160_A_G_b38	0.00424637	8.006367567650246	4.762173934797756	0	0	1	1	0	1	0	0	1	0	0	1	0	1	60.0	0.004	-1.6902729205018896	1.8828853430994528	-3.946370569324813	0.0	True	False	True	False	False	False	0.0	0.002093308536923782
chr11_247160_A_G_b38	0.00424637	8.006367567650246	4.762173934797756	0	0	1	1	0	1	0	0	1	0	0	1	0	1	60.0	0.004	-1.6902729205018896	1.8828853430994528	-3.946370569324813	0.0	True	False	True	False	False	False	0.0	0.002093308536923782
chr11_130468110_T_C_b38	0.00102266	7.050122520269059	7.049254841255837	0	0	0	0	1	0	0	0	0	0	0	1	0	0	40.0	0.0	2.1274349563979285	0.0	3.4817524151403987	0.4251978607300799	True	False	True	False	False	False	0.0	0.002093282287105902
chr3_65439718_T_C_b38	0.00132294	7.849323818040561	5.081404364984463	0	0	1	0	1	0	0	1	0	1	0	1	0	0	60.0	0.005	-10.313741929231224	0.983415899367996	3.352477867110892	1.5785276997112305	True	False	True	False	False	False	0.0	0.002093269318901873
chr3_65439718_T_C_b38	0.00132294	7.849323818040561	5.081404364984463	0	0	1	0	1	0	0	1	0	1	0	1	0	0	60.0	0.005	-10.313741929231224	0.983415899367996	3.352477867110892	1.5785276997112305	True	False	True	False	False	False	0.0	0.002093269318901873
chr10_55167562_G_A_b38	0.0053792	6.815639990074331	6.815639990074331	0	0	1	0	0	0	0	0	0	0	0	0	0	0	20.0	0.0	-8.818022558500138	5.007887178647216	2.442023521691347	1.783738417926756	True	False	True	False	False	False	0.0	0.002093255180562147
chr3_138090590_T_G_b38	0.00131587	7.578145472419466	7.43307534889858	0	0	1	0	0	1	0	0	1	0	0	1	0	1	40.0	0.0	-4.100530913478933	0.0	-2.888387337919632	0.3300449495657243	True	False	True	False	False	False	0.0	0.002093254235155501
chr3_138090590_T_G_b38	0.00133781	7.578145472419466	7.43307534889858	0	0	1	0	0	1	0	0	1	0	0	1	0	1	40.0	0.0	-4.100530913478933	0.0	-2.888387337919632	0.3300449495657243	True	False	True	False	False	False	0.0	0.002093254235155501
chr3_108175645_C_A_b38	0.00179569	8.075893630298857	8.9595686535445	0	0	1	0	1	1	0	1	1	1	0	1	0	1	40.0	0.334	-13.782671328647856	2.0940076512436274	2.986381725435677	0.0	True	False	True	False	False	False		0.002093239795732079
chr5_16455397_T_C_b38	0.00368098	7.715123603632105	7.715123603632105	0	0	1	0	0	1	0	0	1	1	0	1	0	1	40.0	0.0	-1.624910843403995	0.0	5.905465352014296	0.0	True	False	True	False	False	False	0.0	0.0020932373871976532
chr5_16455397_T_C_b38	0.00368098	7.715123603632105	7.715123603632105	0	0	1	0	0	1	0	0	1	1	0	1	0	1	40.0	0.0	-1.624910843403995	0.0	5.905465352014296	0.0	True	False	True	False	False	False	0.0	0.0020932373871976532
chr15_41865518_A_G_b38	0.0660941	7.911690520708339	5.66988092298052	0	0	0	0	1	0	0	1	0	0	1	1	0	1	40.0	0.001	-7.748007116376753	0.0	-0.6511917930025746	0.0	True	False	True	False	False	False	0.0	0.0020932365670717767
chr15_41865518_A_G_b38	0.0660941	7.911690520708339	5.66988092298052	0	0	0	0	1	0	0	1	0	0	1	1	0	1	40.0	0.001	-7.748007116376753	0.0	-0.6511917930025746	0.0	True	False	True	False	False	False	0.0	0.0020932365670717767
chr15_41865518_A_G_b38	0.0660941	7.911690520708339	5.66988092298052	0	0	0	0	1	0	0	1	0	0	1	1	0	1	40.0	0.001	-7.748007116376753	0.0	-0.6511917930025746	0.0	True	False	True	False	False	False	0.0	0.0020932365670717767
chr15_41865518_A_G_b38	0.0660941	7.911690520708339	5.66988092298052	0	0	0	0	1	0	0	1	0	0	1	1	0	1	40.0	0.001	-7.748007116376753	0.0	-0.6511917930025746	0.0	True	False	True	False	False	False	0.0	0.0020932365670717767
chr14_24326656_T_C_b38	0.0250457	7.762170607138205	4.955827057601261	0	0	1	0	0	0	0	0	0	0	0	1	0	1	60.0	0.001	-11.39767763622973	0.4016850937687621	2.9984375621008965	0.038715208903397524	True	False	True	False	False	False	0.0	0.0020932363124828946
chr14_24326656_T_C_b38	0.0250457	7.762170607138205	4.955827057601261	0	0	1	0	0	0	0	0	0	0	0	1	0	1	60.0	0.001	-11.39767763622973	0.4016850937687621	2.9984375621008965	0.038715208903397524	True	False	True	False	False	False	0.0	0.0020932363124828946
chr14_24326656_T_C_b38	0.0250457	7.762170607138205	4.955827057601261	0	0	1	0	0	0	0	0	0	0	0	1	0	1	60.0	0.001	-11.39767763622973	0.4016850937687621	2.9984375621008965	0.038715208903397524	True	False	True	False	False	False	0.0	0.0020932363124828946
chr14_24326656_T_C_b38	0.0250457	7.762170607138205	4.955827057601261	0	0	1	0	0	0	0	0	0	0	0	1	0	1	60.0	0.001	-11.39767763622973	0.4016850937687621	2.9984375621008965	0.038715208903397524	True	False	True	False	False	False	0.0	0.0020932363124828946
chr14_24326656_T_C_b38	0.0250457	7.762170607138205	4.955827057601261	0	0	1	0	0	0	0	0	0	0	0	1	0	1	60.0	0.001	-11.39767763622973	0.4016850937687621	2.9984375621008965	0.038715208903397524	True	False	True	False	False	False	0.0	0.0020932363124828946
chr3_17386564_T_G_b38	0.00208659	7.843848638152472	7.843848638152472	0	0	1	0	0	0	0	1	0	0	0	1	0	1	40.0	0.021	-10.092924101859811	0.0	1.7167463763913986	0.2809736619988783	True	False	True	False	False	False	0.0	0.00209323101505465
chr6_39876810_C_T_b38	0.00114097	7.483806687665835	7.202661196523238	0	0	0	0	1	1	0	0	1	0	0	1	0	0	50.0	0.0	0.7189791847332965	4.064917968934436	4.697468465758874	0.0	True	False	True	False	False	False	0.0	0.0020932172331814434
chr6_39876810_C_T_b38	0.00114097	7.483806687665835	7.202661196523238	0	0	0	0	1	1	0	0	1	0	0	1	0	0	50.0	0.0	0.7189791847332965	4.064917968934436	4.697468465758874	0.0	True	False	True	False	False	False	0.0	0.0020932172331814434
chr6_39876810_C_T_b38	0.00114097	7.483806687665835	7.202661196523238	0	0	0	0	1	1	0	0	1	0	0	1	0	0	50.0	0.0	0.7189791847332965	4.064917968934436	4.697468465758874	0.0	True	False	True	False	False	False	0.0	0.0020932172331814434
chr6_39876810_C_T_b38	0.00114097	7.483806687665835	7.202661196523238	0	0	0	0	1	1	0	0	1	0	0	1	0	0	50.0	0.0	0.7189791847332965	4.064917968934436	4.697468465758874	0.0	True	False	True	False	False	False	0.0	0.0020932172331814434
chr14_73894498_T_G_b38	0.0041297	7.812782818577581	4.499809670330265	0	0	1	0	0	0	0	0	0	0	0	1	0	1	60.0	0.063	-2.355111200178186	1.8158889201976125	11.285773223816228	0.0	True	False	True	False	False	False	0.0	0.0020932087161396563
chr14_73894498_T_G_b38	0.0041297	7.812782818577581	4.499809670330265	0	0	1	0	0	0	0	0	0	0	0	1	0	1	60.0	0.063	-2.355111200178186	1.8158889201976125	11.285773223816228	0.0	True	False	True	False	False	False	0.0	0.0020932087161396563
chr14_73894498_T_G_b38	0.0041297	7.812782818577581	4.499809670330265	0	0	1	0	0	0	0	0	0	0	0	1	0	1	60.0	0.063	-2.355111200178186	1.8158889201976125	11.285773223816228	0.0	True	False	True	False	False	False	0.0	0.0020932087161396563
chr14_73894498_T_G_b38	0.0041297	7.812782818577581	4.499809670330265	0	0	1	0	0	0	0	0	0	0	0	1	0	1	60.0	0.063	-2.355111200178186	1.8158889201976125	11.285773223816228	0.0	True	False	True	False	False	False	0.0	0.0020932087161396563
chr14_73894498_T_G_b38	0.00233258	7.812782818577581	4.499809670330265	0	0	1	0	0	0	0	0	0	0	0	1	0	1	60.0	0.063	-2.355111200178186	1.8158889201976125	11.285773223816228	0.0	True	False	True	False	False	False	0.0	0.0020932087161396563
chr14_73894498_T_G_b38	0.00233258	7.812782818577581	4.499809670330265	0	0	1	0	0	0	0	0	0	0	0	1	0	1	60.0	0.063	-2.355111200178186	1.8158889201976125	11.285773223816228	0.0	True	False	True	False	False	False	0.0	0.0020932087161396563
chr14_73894498_T_G_b38	0.00233258	7.812782818577581	4.499809670330265	0	0	1	0	0	0	0	0	0	0	0	1	0	1	60.0	0.063	-2.355111200178186	1.8158889201976125	11.285773223816228	0.0	True	False	True	False	False	False	0.0	0.0020932087161396563
chr14_73894498_T_G_b38	0.00233258	7.812782818577581	4.499809670330265	0	0	1	0	0	0	0	0	0	0	0	1	0	1	60.0	0.063	-2.355111200178186	1.8158889201976125	11.285773223816228	0.0	True	False	True	False	False	False	0.0	0.0020932087161396563
chr9_85633677_A_G_b38	0.00100753	6.923628628138427	5.717027701406222	0	0	0	0	0	0	0	0	0	0	0	0	0	1	20.0	0.0	-6.355180809005655	2.6773363028561343	8.08790829977302	0.0	True	False	True	False	False	False	0.0	0.0020932072921041136
chr9_85633677_A_G_b38	0.00100753	6.923628628138427	5.717027701406222	0	0	0	0	0	0	0	0	0	0	0	0	0	1	20.0	0.0	-6.355180809005655	2.6773363028561343	8.08790829977302	0.0	True	False	True	False	False	False	0.0	0.0020932072921041136
chr7_44523969_A_T_b38	0.011561	7.722234744709607	7.454719949364001	0	0	0	1	0	0	0	0	0	0	0	0	0	1	60.0	0.002	-12.54554633240757	0.0	0.9909873728687444	0.0	True	False	True	False	False	False	0.0	0.002093191715954465
chr2_43680799_C_T_b38	0.0129564	7.057897937411856	7.057897937411856	1	0	0	0	1	0	0	0	0	0	0	1	0	0	30.0	0.581	-7.031791321366137	0.0	-0.6867470857650346	0.33917520055376116	True	False	True	False	False	False	0.0	0.0020931886388590574
chr2_43680799_C_T_b38	0.0861702	7.057897937411856	7.057897937411856	1	0	0	0	1	0	0	0	0	0	0	1	0	0	30.0	0.581	-7.031791321366137	0.0	-0.6867470857650346	0.33917520055376116	True	False	True	False	False	False	0.0	0.0020931886388590574
chr2_43680799_C_T_b38	0.0861702	7.057897937411856	7.057897937411856	1	0	0	0	1	0	0	0	0	0	0	1	0	0	30.0	0.581	-7.031791321366137	0.0	-0.6867470857650346	0.33917520055376116	True	False	True	False	False	False	0.0	0.0020931886388590574
chr2_43680799_C_T_b38	0.0290618	7.057897937411856	7.057897937411856	1	0	0	0	1	0	0	0	0	0	0	1	0	0	30.0	0.581	-7.031791321366137	0.0	-0.6867470857650346	0.33917520055376116	True	False	True	False	False	False	0.0	0.0020931886388590574
chr2_43680799_C_T_b38	0.0290618	7.057897937411856	7.057897937411856	1	0	0	0	1	0	0	0	0	0	0	1	0	0	30.0	0.581	-7.031791321366137	0.0	-0.6867470857650346	0.33917520055376116	True	False	True	False	False	False	0.0	0.0020931886388590574
chr2_43680799_C_T_b38	0.0129564	7.057897937411856	7.057897937411856	1	0	0	0	1	0	0	0	0	0	0	1	0	0	30.0	0.581	-7.031791321366137	0.0	-0.6867470857650346	0.33917520055376116	True	False	True	False	False	False	0.0	0.0020931886388590574
chr5_116089506_T_C_b38	0.0158303	6.928537818164665	7.360739903058278	0	0	0	0	0	0	0	0	0	0	0	1	0	1	20.0	0.0	-7.357419819205259	2.6745898153349077	1.6899436087401938	0.21151196686969342	True	False	True	False	False	False	0.0	0.0020931784508716454
chr2_128118915_C_G_b38	0.00208413	7.776535028185241	7.273092595999522	0	0	0	0	0	0	0	0	0	0	0	1	0	1	70.0	0.035	-7.281287885569306	1.1754316768312734	2.948807942015847	0.6201029576756829	True	False	True	False	False	False	0.0	0.0020931693834148686
chr2_128118915_C_G_b38	0.00170673	7.776535028185241	7.273092595999522	0	0	0	0	0	0	0	0	0	0	0	1	0	1	70.0	0.035	-7.281287885569306	1.1754316768312734	2.948807942015847	0.6201029576756829	True	False	True	False	False	False	0.0	0.0020931693834148686
chr2_128118915_C_G_b38	0.00208413	7.776535028185241	7.273092595999522	0	0	0	0	0	0	0	0	0	0	0	1	0	1	70.0	0.035	-7.281287885569306	1.1754316768312734	2.948807942015847	0.6201029576756829	True	False	True	False	False	False	0.0	0.0020931693834148686
chr2_128118915_C_G_b38	0.00170673	7.776535028185241	7.273092595999522	0	0	0	0	0	0	0	0	0	0	0	1	0	1	70.0	0.035	-7.281287885569306	1.1754316768312734	2.948807942015847	0.6201029576756829	True	False	True	False	False	False	0.0	0.0020931693834148686
chr2_128118915_C_G_b38	0.00170673	7.776535028185241	7.273092595999522	0	0	0	0	0	0	0	0	0	0	0	1	0	1	70.0	0.035	-7.281287885569306	1.1754316768312734	2.948807942015847	0.6201029576756829	True	False	True	False	False	False	0.0	0.0020931693834148686
chr2_128118915_C_G_b38	0.00208413	7.776535028185241	7.273092595999522	0	0	0	0	0	0	0	0	0	0	0	1	0	1	70.0	0.035	-7.281287885569306	1.1754316768312734	2.948807942015847	0.6201029576756829	True	False	True	False	False	False	0.0	0.0020931693834148686
chr1_17541954_T_C_b38	0.00394813	7.60339933974067	7.60339933974067	0	0	1	0	0	1	0	0	1	1	0	1	0	1	40.0	0.009	-4.441828421378768	4.205840811561003	-3.4950016985894194	0.0	True	False	True	False	False	False	0.0	0.002093156249377441
chr1_17541954_T_C_b38	0.00346201	7.60339933974067	7.60339933974067	0	0	1	0	0	1	0	0	1	1	0	1	0	1	40.0	0.009	-4.441828421378768	4.205840811561003	-3.4950016985894194	0.0	True	False	True	False	False	False	0.0	0.002093156249377441
chr1_17541954_T_C_b38	0.00394813	7.60339933974067	7.60339933974067	0	0	1	0	0	1	0	0	1	1	0	1	0	1	40.0	0.009	-4.441828421378768	4.205840811561003	-3.4950016985894194	0.0	True	False	True	False	False	False	0.0	0.002093156249377441
chr1_17541954_T_C_b38	0.00346201	7.60339933974067	7.60339933974067	0	0	1	0	0	1	0	0	1	1	0	1	0	1	40.0	0.009	-4.441828421378768	4.205840811561003	-3.4950016985894194	0.0	True	False	True	False	False	False	0.0	0.002093156249377441
chr13_42317034_C_T_b38	0.0302755	8.052296499538647	6.202535517187923	0	0	0	0	0	0	0	0	0	1	0	1	0	1	80.0	0.0	-9.05817559484096	0.0	5.097466522323991	0.0	True	False	True	False	False	False	0.0	0.0020931521105819347
chr13_42317034_C_T_b38	0.0128431	8.052296499538647	6.202535517187923	0	0	0	0	0	0	0	0	0	1	0	1	0	1	80.0	0.0	-9.05817559484096	0.0	5.097466522323991	0.0	True	False	True	False	False	False	0.0	0.0020931521105819347
chr13_42317034_C_T_b38	0.0128431	8.052296499538647	6.202535517187923	0	0	0	0	0	0	0	0	0	1	0	1	0	1	80.0	0.0	-9.05817559484096	0.0	5.097466522323991	0.0	True	False	True	False	False	False	0.0	0.0020931521105819347
chr13_42317034_C_T_b38	0.0302755	8.052296499538647	6.202535517187923	0	0	0	0	0	0	0	0	0	1	0	1	0	1	80.0	0.0	-9.05817559484096	0.0	5.097466522323991	0.0	True	False	True	False	False	False	0.0	0.0020931521105819347
chr10_27019916_C_G_b38	0.00334611	7.789454566086673	7.661527081358517	0	0	1	0	0	0	0	0	0	0	0	1	0	1	60.0	0.139	-4.786680944394223	0.8198683775399784	4.352428641751345	0.0	True	False	True	False	False	False	0.0	0.002093151537528187
chr10_27019916_C_G_b38	0.00334611	7.789454566086673	7.661527081358517	0	0	1	0	0	0	0	0	0	0	0	1	0	1	60.0	0.139	-4.786680944394223	0.8198683775399784	4.352428641751345	0.0	True	False	True	False	False	False	0.0	0.002093151537528187
chr16_56384424_C_G_b38	0.00849483	7.377133712833954	7.1049654482698426	0	0	1	0	1	1	0	0	1	0	0	1	0	1	30.0	0.001	-21.29089890469088	0.914301117500635	0.0040523249591473	0.0	True	False	True	False	False	False	0.0	0.002093151330178938
chr6_32347734_T_G_b38	0.00143282	7.604396348796338	7.603897968521881	0	0	0	1	0	0	0	0	0	1	0	1	0	0	50.0	0.005	9.512020745295052	0.3036093459996554	-1.4934701134871844	0.0	True	False	True	False	False	False	0.0	0.002093149420038647
chr6_32347734_T_G_b38	0.00143282	7.604396348796338	7.603897968521881	0	0	0	1	0	0	0	0	0	1	0	1	0	0	50.0	0.005	9.512020745295052	0.3036093459996554	-1.4934701134871844	0.0	True	False	True	False	False	False	0.0	0.002093149420038647
chr17_2360921_T_C_b38	0.00286791	7.7025561132685825	6.573680166960646	0	0	0	1	0	1	0	0	1	0	0	1	0	1	40.0	0.0	3.144875094054896	5.165449369688446	1.9807628917464584	0.6721939385050604	True	False	True	False	False	False	0.0	0.0020931483257730717
chr17_2360921_T_C_b38	0.00286791	7.7025561132685825	6.573680166960646	0	0	0	1	0	1	0	0	1	0	0	1	0	1	40.0	0.0	3.144875094054896	5.165449369688446	1.9807628917464584	0.6721939385050604	True	False	True	False	False	False	0.0	0.0020931483257730717
chr17_2360921_T_C_b38	0.00286791	7.7025561132685825	6.573680166960646	0	0	0	1	0	1	0	0	1	0	0	1	0	1	40.0	0.0	3.144875094054896	5.165449369688446	1.9807628917464584	0.6721939385050604	True	False	True	False	False	False	0.0	0.0020931483257730717
chr17_2360921_T_C_b38	0.00286791	7.7025561132685825	6.573680166960646	0	0	0	1	0	1	0	0	1	0	0	1	0	1	40.0	0.0	3.144875094054896	5.165449369688446	1.9807628917464584	0.6721939385050604	True	False	True	False	False	False	0.0	0.0020931483257730717
chr16_85783365_G_A_b38	0.00692484	7.643003635560718	7.2909747781429814	0	0	0	0	1	1	0	0	1	1	0	1	0	1	50.0	0.001	-2.481701364217684	0.0	4.284071616821002	2.0828290647467753	True	False	True	False	False	False	0.0	0.0020931482224363232
chr16_85783365_G_A_b38	0.00692484	7.643003635560718	7.2909747781429814	0	0	0	0	1	1	0	0	1	1	0	1	0	1	50.0	0.001	-2.481701364217684	0.0	4.284071616821002	2.0828290647467753	True	False	True	False	False	False	0.0	0.0020931482224363232
chr16_85783365_G_A_b38	0.00212661	7.643003635560718	7.2909747781429814	0	0	0	0	1	1	0	0	1	1	0	1	0	1	50.0	0.001	-2.481701364217684	0.0	4.284071616821002	2.0828290647467753	True	False	True	False	False	False	0.0	0.0020931482224363232
chr16_85783365_G_A_b38	0.00212661	7.643003635560718	7.2909747781429814	0	0	0	0	1	1	0	0	1	1	0	1	0	1	50.0	0.001	-2.481701364217684	0.0	4.284071616821002	2.0828290647467753	True	False	True	False	False	False	0.0	0.0020931482224363232
chr16_85783365_G_A_b38	0.00212661	7.643003635560718	7.2909747781429814	0	0	0	0	1	1	0	0	1	1	0	1	0	1	50.0	0.001	-2.481701364217684	0.0	4.284071616821002	2.0828290647467753	True	False	True	False	False	False	0.0	0.0020931482224363232
chr16_85783365_G_A_b38	0.00249267	7.643003635560718	7.2909747781429814	0	0	0	0	1	1	0	0	1	1	0	1	0	1	50.0	0.001	-2.481701364217684	0.0	4.284071616821002	2.0828290647467753	True	False	True	False	False	False	0.0	0.0020931482224363232
chr16_85783365_G_A_b38	0.00212661	7.643003635560718	7.2909747781429814	0	0	0	0	1	1	0	0	1	1	0	1	0	1	50.0	0.001	-2.481701364217684	0.0	4.284071616821002	2.0828290647467753	True	False	True	False	False	False	0.0	0.0020931482224363232
chr16_85783365_G_A_b38	0.00249267	7.643003635560718	7.2909747781429814	0	0	0	0	1	1	0	0	1	1	0	1	0	1	50.0	0.001	-2.481701364217684	0.0	4.284071616821002	2.0828290647467753	True	False	True	False	False	False	0.0	0.0020931482224363232
chr16_85783365_G_A_b38	0.00249267	7.643003635560718	7.2909747781429814	0	0	0	0	1	1	0	0	1	1	0	1	0	1	50.0	0.001	-2.481701364217684	0.0	4.284071616821002	2.0828290647467753	True	False	True	False	False	False	0.0	0.0020931482224363232
chr16_85783365_G_A_b38	0.00249267	7.643003635560718	7.2909747781429814	0	0	0	0	1	1	0	0	1	1	0	1	0	1	50.0	0.001	-2.481701364217684	0.0	4.284071616821002	2.0828290647467753	True	False	True	False	False	False	0.0	0.0020931482224363232
chr16_85783365_G_A_b38	0.00692484	7.643003635560718	7.2909747781429814	0	0	0	0	1	1	0	0	1	1	0	1	0	1	50.0	0.001	-2.481701364217684	0.0	4.284071616821002	2.0828290647467753	True	False	True	False	False	False	0.0	0.0020931482224363232
chr16_85783365_G_A_b38	0.00692484	7.643003635560718	7.2909747781429814	0	0	0	0	1	1	0	0	1	1	0	1	0	1	50.0	0.001	-2.481701364217684	0.0	4.284071616821002	2.0828290647467753	True	False	True	False	False	False	0.0	0.0020931482224363232
chr17_2994579_C_T_b38	0.00837031	8.096512917501594	6.630683385642372	0	0	1	1	0	1	0	0	1	0	0	1	0	1	60.0	0.0	-10.313741929231224	0.8173011554697016	3.0231468282617584	0.0	True	False	True	False	False	False	0.0	0.002093147959281215
chr7_152800314_C_A_b38	0.00125847	7.257002707092073	5.37989735354046	0	0	0	1	0	0	0	0	0	0	0	0	0	1	40.0	0.001	-7.859671543045752	5.0569760970978725	2.325065637033944	0.0	True	False	True	False	False	False	0.0	0.0020931237710216846
chr7_152800314_C_A_b38	0.00110119	7.257002707092073	5.37989735354046	0	0	0	1	0	0	0	0	0	0	0	0	0	1	40.0	0.001	-7.859671543045752	5.0569760970978725	2.325065637033944	0.0	True	False	True	False	False	False	0.0	0.0020931237710216846
chr9_124331544_C_T_b38	0.00120319	8.318742252692399	8.318742252692399	0	0	1	1	0	1	0	1	1	1	0	1	0	1	60.0	0.0	7.389357495051925	1.288175254208939	-2.5817325605164285	0.0	True	False	True	False	False	False		0.002093110836239809
chr4_41259145_T_C_b38	0.0253943	7.694392802629421	7.25063551189868	0	0	1	0	1	1	0	1	1	1	0	1	1	0	30.0	0.0	-5.645501535579927	0.0	4.5221678447573765	0.1681793778965286	True	False	True	False	False	False	0.0	0.0020930847723532008
chr4_41259145_T_C_b38	0.0253943	7.694392802629421	7.25063551189868	0	0	1	0	1	1	0	1	1	1	0	1	1	0	30.0	0.0	-5.645501535579927	0.0	4.5221678447573765	0.1681793778965286	True	False	True	False	False	False	0.0	0.0020930847723532008
chr4_41259145_T_C_b38	0.0253943	7.694392802629421	7.25063551189868	0	0	1	0	1	1	0	1	1	1	0	1	1	0	30.0	0.0	-5.645501535579927	0.0	4.5221678447573765	0.1681793778965286	True	False	True	False	False	False	0.0	0.0020930847723532008
chr14_70330876_C_G_b38	0.00241475	7.440146680662688	7.403061091090091	0	0	1	0	0	0	0	1	0	0	0	1	0	1	30.0	0.002	-4.506463056170661	4.9321358861017774	2.9279070127722377	0.0	True	False	True	False	False	False	0.0	0.002093084242003497
chr14_70330876_C_G_b38	0.011493	7.440146680662688	7.403061091090091	0	0	1	0	0	0	0	1	0	0	0	1	0	1	30.0	0.002	-4.506463056170661	4.9321358861017774	2.9279070127722377	0.0	True	False	True	False	False	False	0.0	0.002093084242003497
chr14_70330876_C_G_b38	0.0226067	7.440146680662688	7.403061091090091	0	0	1	0	0	0	0	1	0	0	0	1	0	1	30.0	0.002	-4.506463056170661	4.9321358861017774	2.9279070127722377	0.0	True	False	True	False	False	False	0.0	0.002093084242003497
chr14_70330876_C_G_b38	0.0226067	7.440146680662688	7.403061091090091	0	0	1	0	0	0	0	1	0	0	0	1	0	1	30.0	0.002	-4.506463056170661	4.9321358861017774	2.9279070127722377	0.0	True	False	True	False	False	False	0.0	0.002093084242003497
chr14_70330876_C_G_b38	0.00241475	7.440146680662688	7.403061091090091	0	0	1	0	0	0	0	1	0	0	0	1	0	1	30.0	0.002	-4.506463056170661	4.9321358861017774	2.9279070127722377	0.0	True	False	True	False	False	False	0.0	0.002093084242003497
chr14_70330876_C_G_b38	0.011493	7.440146680662688	7.403061091090091	0	0	1	0	0	0	0	1	0	0	0	1	0	1	30.0	0.002	-4.506463056170661	4.9321358861017774	2.9279070127722377	0.0	True	False	True	False	False	False	0.0	0.002093084242003497
chr3_50180221_C_T_b38	0.00421061	7.688455356549944	7.631916513071252	0	0	0	0	0	0	0	1	0	0	0	1	0	1	50.0	0.042	-5.412624360388418	0.9784546903011612	1.6844431852634258	0.0	True	False	True	False	False	False	0.0	0.002093083681958221
chr3_50180221_C_T_b38	0.00421061	7.688455356549944	7.631916513071252	0	0	0	0	0	0	0	1	0	0	0	1	0	1	50.0	0.042	-5.412624360388418	0.9784546903011612	1.6844431852634258	0.0	True	False	True	False	False	False	0.0	0.002093083681958221
chr3_50180221_C_T_b38	0.00421061	7.688455356549944	7.631916513071252	0	0	0	0	0	0	0	1	0	0	0	1	0	1	50.0	0.042	-5.412624360388418	0.9784546903011612	1.6844431852634258	0.0	True	False	True	False	False	False	0.0	0.002093083681958221
chr18_8805761_C_A_b38	0.021375	7.170119543449628	7.0317412587631285	0	0	0	0	1	0	0	0	0	0	0	1	0	1	40.0	0.0	-8.36183797370727	0.6246571928341584	-0.5081470007286768	0.6858914095719373	True	False	True	False	False	False	0.0	0.002093083164605037
chr18_8805761_C_A_b38	0.00677254	7.170119543449628	7.0317412587631285	0	0	0	0	1	0	0	0	0	0	0	1	0	1	40.0	0.0	-8.36183797370727	0.6246571928341584	-0.5081470007286768	0.6858914095719373	True	False	True	False	False	False	0.0	0.002093083164605037
chr13_49521817_C_G_b38	0.00607189	7.783224016336037	4.718498871295094	0	0	0	1	0	0	0	0	0	1	0	1	0	1	60.0	0.0	-6.1957421042575485	0.4820413102141776	-2.164529488493919	0.0	True	False	True	False	False	False	0.0	0.002093075739899243
chr13_49521817_C_G_b38	0.00607189	7.783224016336037	4.718498871295094	0	0	0	1	0	0	0	0	0	1	0	1	0	1	60.0	0.0	-6.1957421042575485	0.4820413102141776	-2.164529488493919	0.0	True	False	True	False	False	False	0.0	0.002093075739899243
chr13_49521817_C_G_b38	0.0307555	7.783224016336037	4.718498871295094	0	0	0	1	0	0	0	0	0	1	0	1	0	1	60.0	0.0	-6.1957421042575485	0.4820413102141776	-2.164529488493919	0.0	True	False	True	False	False	False	0.0	0.002093075739899243
chr13_49521817_C_G_b38	0.0307555	7.783224016336037	4.718498871295094	0	0	0	1	0	0	0	0	0	1	0	1	0	1	60.0	0.0	-6.1957421042575485	0.4820413102141776	-2.164529488493919	0.0	True	False	True	False	False	False	0.0	0.002093075739899243
chr13_49521817_C_G_b38	0.0307555	7.783224016336037	4.718498871295094	0	0	0	1	0	0	0	0	0	1	0	1	0	1	60.0	0.0	-6.1957421042575485	0.4820413102141776	-2.164529488493919	0.0	True	False	True	False	False	False	0.0	0.002093075739899243
chr13_49521817_C_G_b38	0.0307555	7.783224016336037	4.718498871295094	0	0	0	1	0	0	0	0	0	1	0	1	0	1	60.0	0.0	-6.1957421042575485	0.4820413102141776	-2.164529488493919	0.0	True	False	True	False	False	False	0.0	0.002093075739899243
chr13_49521817_C_G_b38	0.00607189	7.783224016336037	4.718498871295094	0	0	0	1	0	0	0	0	0	1	0	1	0	1	60.0	0.0	-6.1957421042575485	0.4820413102141776	-2.164529488493919	0.0	True	False	True	False	False	False	0.0	0.002093075739899243
chr13_49521817_C_G_b38	0.00607189	7.783224016336037	4.718498871295094	0	0	0	1	0	0	0	0	0	1	0	1	0	1	60.0	0.0	-6.1957421042575485	0.4820413102141776	-2.164529488493919	0.0	True	False	True	False	False	False	0.0	0.002093075739899243
chr13_49521817_C_G_b38	0.0307555	7.783224016336037	4.718498871295094	0	0	0	1	0	0	0	0	0	1	0	1	0	1	60.0	0.0	-6.1957421042575485	0.4820413102141776	-2.164529488493919	0.0	True	False	True	False	False	False	0.0	0.002093075739899243
chr13_49521817_C_G_b38	0.0307555	7.783224016336037	4.718498871295094	0	0	0	1	0	0	0	0	0	1	0	1	0	1	60.0	0.0	-6.1957421042575485	0.4820413102141776	-2.164529488493919	0.0	True	False	True	False	False	False	0.0	0.002093075739899243
chr13_49521817_C_G_b38	0.00607189	7.783224016336037	4.718498871295094	0	0	0	1	0	0	0	0	0	1	0	1	0	1	60.0	0.0	-6.1957421042575485	0.4820413102141776	-2.164529488493919	0.0	True	False	True	False	False	False	0.0	0.002093075739899243
chr13_49521817_C_G_b38	0.00607189	7.783224016336037	4.718498871295094	0	0	0	1	0	0	0	0	0	1	0	1	0	1	60.0	0.0	-6.1957421042575485	0.4820413102141776	-2.164529488493919	0.0	True	False	True	False	False	False	0.0	0.002093075739899243
chr14_26450012_G_A_b38	0.00245917	6.956545443151569	6.956545443151569	0	0	0	0	0	0	0	0	0	0	0	0	0	1	20.0	0.0	-15.408663231906443	0.0	-0.7052932992629479	0.0	True	False	True	False	False	False	0.0	0.0020930665780081073
chr9_131585842_G_C_b38	0.0110027	7.68937110752969	7.1284959456800365	0	0	0	0	0	1	0	0	1	0	0	1	0	1	40.0	0.0	-7.480241681955765	0.0	3.2333665973881907	0.0	True	False	True	False	False	False	0.0	0.002093063901805277
chr9_131585842_G_C_b38	0.0110027	7.68937110752969	7.1284959456800365	0	0	0	0	0	1	0	0	1	0	0	1	0	1	40.0	0.0	-7.480241681955765	0.0	3.2333665973881907	0.0	True	False	True	False	False	False	0.0	0.002093063901805277
chr9_131585842_G_C_b38	0.0110027	7.68937110752969	7.1284959456800365	0	0	0	0	0	1	0	0	1	0	0	1	0	1	40.0	0.0	-7.480241681955765	0.0	3.2333665973881907	0.0	True	False	True	False	False	False	0.0	0.002093063901805277
chr12_120512725_C_G_b38	0.00275388	7.904334842085095	7.864419904994565	0	0	1	0	0	1	0	0	1	0	0	0	0	1	60.0	0.0	-7.516710542529071	1.0311892066053965	4.500371841283695	5.016767286384514	True	False	True	False	False	False	0.0	0.002093056095539893
chr12_120512725_C_G_b38	0.00118317	7.904334842085095	7.864419904994565	0	0	1	0	0	1	0	0	1	0	0	0	0	1	60.0	0.0	-7.516710542529071	1.0311892066053965	4.500371841283695	5.016767286384514	True	False	True	False	False	False	0.0	0.002093056095539893
chr17_67169435_G_C_b38	0.00687105	7.402451520818244	7.402451520818244	0	0	0	0	0	0	0	0	0	0	0	1	0	1	40.0	0.192	-11.520483834982056	0.0	1.050017716431512	0.0	True	False	True	False	False	False	0.0	0.002093043043244495
chr17_67169435_G_C_b38	0.00619685	7.402451520818244	7.402451520818244	0	0	0	0	0	0	0	0	0	0	0	1	0	1	40.0	0.192	-11.520483834982056	0.0	1.050017716431512	0.0	True	False	True	False	False	False	0.0	0.002093043043244495
chr6_56531514_G_A_b38	0.00369481	7.633853559681768	6.721425700790643	0	0	0	1	0	1	0	0	1	0	0	1	0	1	40.0	0.028	-0.1762175265011845	2.742760159286397	0.5009039837317744	0.6341583028439571	True	False	True	False	False	False	0.0	0.0020930422065613837
chr6_56531514_G_A_b38	0.00369481	7.633853559681768	6.721425700790643	0	0	0	1	0	1	0	0	1	0	0	1	0	1	40.0	0.028	-0.1762175265011845	2.742760159286397	0.5009039837317744	0.6341583028439571	True	False	True	False	False	False	0.0	0.0020930422065613837
chr6_56531514_G_A_b38	0.00369481	7.633853559681768	6.721425700790643	0	0	0	1	0	1	0	0	1	0	0	1	0	1	40.0	0.028	-0.1762175265011845	2.742760159286397	0.5009039837317744	0.6341583028439571	True	False	True	False	False	False	0.0	0.0020930422065613837
chr6_56531514_G_A_b38	0.00225938	7.633853559681768	6.721425700790643	0	0	0	1	0	1	0	0	1	0	0	1	0	1	40.0	0.028	-0.1762175265011845	2.742760159286397	0.5009039837317744	0.6341583028439571	True	False	True	False	False	False	0.0	0.0020930422065613837
chr6_56531514_G_A_b38	0.00225938	7.633853559681768	6.721425700790643	0	0	0	1	0	1	0	0	1	0	0	1	0	1	40.0	0.028	-0.1762175265011845	2.742760159286397	0.5009039837317744	0.6341583028439571	True	False	True	False	False	False	0.0	0.0020930422065613837
chr6_56531514_G_A_b38	0.00225938	7.633853559681768	6.721425700790643	0	0	0	1	0	1	0	0	1	0	0	1	0	1	40.0	0.028	-0.1762175265011845	2.742760159286397	0.5009039837317744	0.6341583028439571	True	False	True	False	False	False	0.0	0.0020930422065613837
chr6_56531514_G_A_b38	0.00225938	7.633853559681768	6.721425700790643	0	0	0	1	0	1	0	0	1	0	0	1	0	1	40.0	0.028	-0.1762175265011845	2.742760159286397	0.5009039837317744	0.6341583028439571	True	False	True	False	False	False	0.0	0.0020930422065613837
chr6_56531514_G_A_b38	0.00225938	7.633853559681768	6.721425700790643	0	0	0	1	0	1	0	0	1	0	0	1	0	1	40.0	0.028	-0.1762175265011845	2.742760159286397	0.5009039837317744	0.6341583028439571	True	False	True	False	False	False	0.0	0.0020930422065613837
chr6_56531514_G_A_b38	0.00225938	7.633853559681768	6.721425700790643	0	0	0	1	0	1	0	0	1	0	0	1	0	1	40.0	0.028	-0.1762175265011845	2.742760159286397	0.5009039837317744	0.6341583028439571	True	False	True	False	False	False	0.0	0.0020930422065613837
chr6_56531514_G_A_b38	0.00225938	7.633853559681768	6.721425700790643	0	0	0	1	0	1	0	0	1	0	0	1	0	1	40.0	0.028	-0.1762175265011845	2.742760159286397	0.5009039837317744	0.6341583028439571	True	False	True	False	False	False	0.0	0.0020930422065613837
chr6_56531514_G_A_b38	0.00369481	7.633853559681768	6.721425700790643	0	0	0	1	0	1	0	0	1	0	0	1	0	1	40.0	0.028	-0.1762175265011845	2.742760159286397	0.5009039837317744	0.6341583028439571	True	False	True	False	False	False	0.0	0.0020930422065613837
chr6_56531514_G_A_b38	0.00369481	7.633853559681768	6.721425700790643	0	0	0	1	0	1	0	0	1	0	0	1	0	1	40.0	0.028	-0.1762175265011845	2.742760159286397	0.5009039837317744	0.6341583028439571	True	False	True	False	False	False	0.0	0.0020930422065613837
chr6_56531514_G_A_b38	0.00369481	7.633853559681768	6.721425700790643	0	0	0	1	0	1	0	0	1	0	0	1	0	1	40.0	0.028	-0.1762175265011845	2.742760159286397	0.5009039837317744	0.6341583028439571	True	False	True	False	False	False	0.0	0.0020930422065613837
chr6_56531514_G_A_b38	0.00225938	7.633853559681768	6.721425700790643	0	0	0	1	0	1	0	0	1	0	0	1	0	1	40.0	0.028	-0.1762175265011845	2.742760159286397	0.5009039837317744	0.6341583028439571	True	False	True	False	False	False	0.0	0.0020930422065613837
chr6_56531514_G_A_b38	0.00369481	7.633853559681768	6.721425700790643	0	0	0	1	0	1	0	0	1	0	0	1	0	1	40.0	0.028	-0.1762175265011845	2.742760159286397	0.5009039837317744	0.6341583028439571	True	False	True	False	False	False	0.0	0.0020930422065613837
chr6_56531514_G_A_b38	0.00369481	7.633853559681768	6.721425700790643	0	0	0	1	0	1	0	0	1	0	0	1	0	1	40.0	0.028	-0.1762175265011845	2.742760159286397	0.5009039837317744	0.6341583028439571	True	False	True	False	False	False	0.0	0.0020930422065613837
chr6_143427585_T_C_b38	0.0170203	7.003065458786462	6.826545223556594	1	0	1	0	1	0	0	1	0	0	0	1	0	0	20.0	0.0	-18.693204848722548	0.0	-1.3090065267439286	0.0	False	True	True	False	False	False	0.0	0.0020930364084111226
chr6_143427585_T_C_b38	0.0281459	7.003065458786462	6.826545223556594	1	0	1	0	1	0	0	1	0	0	0	1	0	0	20.0	0.0	-18.693204848722548	0.0	-1.3090065267439286	0.0	False	True	True	False	False	False	0.0	0.0020930364084111226
chr6_143427585_T_C_b38	0.0281459	7.003065458786462	6.826545223556594	1	0	1	0	1	0	0	1	0	0	0	1	0	0	20.0	0.0	-18.693204848722548	0.0	-1.3090065267439286	0.0	False	True	True	False	False	False	0.0	0.0020930364084111226
chr6_143427585_T_C_b38	0.0170203	7.003065458786462	6.826545223556594	1	0	1	0	1	0	0	1	0	0	0	1	0	0	20.0	0.0	-18.693204848722548	0.0	-1.3090065267439286	0.0	False	True	True	False	False	False	0.0	0.0020930364084111226
chr6_143427585_T_C_b38	0.00466607	7.003065458786462	6.826545223556594	1	0	1	0	1	0	0	1	0	0	0	1	0	0	20.0	0.0	-18.693204848722548	0.0	-1.3090065267439286	0.0	False	True	True	False	False	False	0.0	0.0020930364084111226
chr6_143427585_T_C_b38	0.00466607	7.003065458786462	6.826545223556594	1	0	1	0	1	0	0	1	0	0	0	1	0	0	20.0	0.0	-18.693204848722548	0.0	-1.3090065267439286	0.0	False	True	True	False	False	False	0.0	0.0020930364084111226
chr1_12414592_T_C_b38	0.00118603	7.71244383427499	6.20455776256869	0	0	0	1	0	1	0	0	1	1	0	1	0	1	40.0	0.035	-3.281667410004088	2.4970442231261982	1.7307396967705628	1.3699277863064623	True	False	True	False	False	False	0.0	0.002093036109115377
chr1_12414592_T_C_b38	0.00111953	7.71244383427499	6.20455776256869	0	0	0	1	0	1	0	0	1	1	0	1	0	1	40.0	0.035	-3.281667410004088	2.4970442231261982	1.7307396967705628	1.3699277863064623	True	False	True	False	False	False	0.0	0.002093036109115377
chr1_12414592_T_C_b38	0.0044558	7.71244383427499	6.20455776256869	0	0	0	1	0	1	0	0	1	1	0	1	0	1	40.0	0.035	-3.281667410004088	2.4970442231261982	1.7307396967705628	1.3699277863064623	True	False	True	False	False	False	0.0	0.002093036109115377
chr1_12414592_T_C_b38	0.00118603	7.71244383427499	6.20455776256869	0	0	0	1	0	1	0	0	1	1	0	1	0	1	40.0	0.035	-3.281667410004088	2.4970442231261982	1.7307396967705628	1.3699277863064623	True	False	True	False	False	False	0.0	0.002093036109115377
chr1_12414592_T_C_b38	0.0044558	7.71244383427499	6.20455776256869	0	0	0	1	0	1	0	0	1	1	0	1	0	1	40.0	0.035	-3.281667410004088	2.4970442231261982	1.7307396967705628	1.3699277863064623	True	False	True	False	False	False	0.0	0.002093036109115377
chr1_12414592_T_C_b38	0.00111953	7.71244383427499	6.20455776256869	0	0	0	1	0	1	0	0	1	1	0	1	0	1	40.0	0.035	-3.281667410004088	2.4970442231261982	1.7307396967705628	1.3699277863064623	True	False	True	False	False	False	0.0	0.002093036109115377
chr1_12414592_T_C_b38	0.0044558	7.71244383427499	6.20455776256869	0	0	0	1	0	1	0	0	1	1	0	1	0	1	40.0	0.035	-3.281667410004088	2.4970442231261982	1.7307396967705628	1.3699277863064623	True	False	True	False	False	False	0.0	0.002093036109115377
chr1_12414592_T_C_b38	0.0104415	7.71244383427499	6.20455776256869	0	0	0	1	0	1	0	0	1	1	0	1	0	1	40.0	0.035	-3.281667410004088	2.4970442231261982	1.7307396967705628	1.3699277863064623	True	False	True	False	False	False	0.0	0.002093036109115377
chr1_12414592_T_C_b38	0.0104415	7.71244383427499	6.20455776256869	0	0	0	1	0	1	0	0	1	1	0	1	0	1	40.0	0.035	-3.281667410004088	2.4970442231261982	1.7307396967705628	1.3699277863064623	True	False	True	False	False	False	0.0	0.002093036109115377
chr1_12414592_T_C_b38	0.0104415	7.71244383427499	6.20455776256869	0	0	0	1	0	1	0	0	1	1	0	1	0	1	40.0	0.035	-3.281667410004088	2.4970442231261982	1.7307396967705628	1.3699277863064623	True	False	True	False	False	False	0.0	0.002093036109115377
chr1_12414592_T_C_b38	0.00111953	7.71244383427499	6.20455776256869	0	0	0	1	0	1	0	0	1	1	0	1	0	1	40.0	0.035	-3.281667410004088	2.4970442231261982	1.7307396967705628	1.3699277863064623	True	False	True	False	False	False	0.0	0.002093036109115377
chr1_12414592_T_C_b38	0.00118603	7.71244383427499	6.20455776256869	0	0	0	1	0	1	0	0	1	1	0	1	0	1	40.0	0.035	-3.281667410004088	2.4970442231261982	1.7307396967705628	1.3699277863064623	True	False	True	False	False	False	0.0	0.002093036109115377
chr15_85687593_T_C_b38	0.0267807	7.828834527588089	7.672292455628756	0	0	0	1	0	1	0	1	1	0	0	1	1	1	30.0	0.002	2.261374138622659	2.4665205393941507	3.1124891563295165	0.8319863259329807	True	False	True	False	False	False	0.0	0.0020930354643867587
chr11_10490611_C_A_b38	0.00951538	7.915348169263078	7.914983005848394	0	0	1	0	1	1	0	1	1	1	0	1	1	1	40.0	0.08	-4.884107909023782	0.0	-2.9987294915142115	0.8941505489841148	True	False	True	False	False	False	0.0	0.0020930345324464395
chr11_10490611_C_A_b38	0.00368935	7.915348169263078	7.914983005848394	0	0	1	0	1	1	0	1	1	1	0	1	1	1	40.0	0.08	-4.884107909023782	0.0	-2.9987294915142115	0.8941505489841148	True	False	True	False	False	False	0.0	0.0020930345324464395
chr20_31899951_G_A_b38	0.00827911	7.234898420314831	7.172424577124845	0	0	1	0	0	0	0	0	0	0	0	0	0	0	40.0	0.0	-5.16041764009572	0.0	0.7559919661046024	0.3759132331033186	True	False	True	False	False	False	0.0	0.002093026800088833
chr4_100464346_C_T_b38	0.00185874	7.085064293952548	6.981934677156389	0	0	1	0	0	0	0	0	0	0	0	0	0	1	20.0	0.0	-10.461371075631996	0.0	3.974664367061536	0.0	True	False	True	False	False	False	0.0	0.0020930045629188295
chr11_69084868_T_C_b38	0.00327684	8.15162164696975	5.834810737062605	0	0	0	0	0	1	0	0	1	0	0	1	0	1	70.0	0.001	3.894973531607876	2.2488732910170155	4.672779288392185	0.0	True	False	True	False	False	False	0.0	0.0020930044573334227
chr11_69084868_T_C_b38	0.00327684	8.15162164696975	5.834810737062605	0	0	0	0	0	1	0	0	1	0	0	1	0	1	70.0	0.001	3.894973531607876	2.2488732910170155	4.672779288392185	0.0	True	False	True	False	False	False	0.0	0.0020930044573334227
chr11_69084868_T_C_b38	0.00327684	8.15162164696975	5.834810737062605	0	0	0	0	0	1	0	0	1	0	0	1	0	1	70.0	0.001	3.894973531607876	2.2488732910170155	4.672779288392185	0.0	True	False	True	False	False	False	0.0	0.0020930044573334227
chr11_69084868_T_C_b38	0.00327684	8.15162164696975	5.834810737062605	0	0	0	0	0	1	0	0	1	0	0	1	0	1	70.0	0.001	3.894973531607876	2.2488732910170155	4.672779288392185	0.0	True	False	True	False	False	False	0.0	0.0020930044573334227
chr11_69084868_T_C_b38	0.00327684	8.15162164696975	5.834810737062605	0	0	0	0	0	1	0	0	1	0	0	1	0	1	70.0	0.001	3.894973531607876	2.2488732910170155	4.672779288392185	0.0	True	False	True	False	False	False	0.0	0.0020930044573334227
chr11_69084868_T_C_b38	0.00327684	8.15162164696975	5.834810737062605	0	0	0	0	0	1	0	0	1	0	0	1	0	1	70.0	0.001	3.894973531607876	2.2488732910170155	4.672779288392185	0.0	True	False	True	False	False	False	0.0	0.0020930044573334227
chr11_68791646_T_C_b38	0.052064	7.4205789054108005	7.419979923661835	0	0	1	0	0	0	0	0	0	0	0	0	0	1	50.0	0.002	-2.443770580593593	0.0	-5.08872955654229	0.0	True	False	True	False	False	False	0.0	0.0020930005983169813
chr10_112411841_T_C_b38	0.00211896	7.2909747781429814	4.110873864173311	0	0	1	0	0	0	0	0	0	0	0	0	0	1	30.0	0.37	-2.793325042884545	0.0	-0.7811128100199412	0.0	True	False	True	False	False	False	0.0	0.002092998593830649
chr10_112411841_T_C_b38	0.00211896	7.2909747781429814	4.110873864173311	0	0	1	0	0	0	0	0	0	0	0	0	0	1	30.0	0.37	-2.793325042884545	0.0	-0.7811128100199412	0.0	True	False	True	False	False	False	0.0	0.002092998593830649
chr10_112411841_T_C_b38	0.00211896	7.2909747781429814	4.110873864173311	0	0	1	0	0	0	0	0	0	0	0	0	0	1	30.0	0.37	-2.793325042884545	0.0	-0.7811128100199412	0.0	True	False	True	False	False	False	0.0	0.002092998593830649
chr14_34622532_G_A_b38	0.00534796	7.591357046698551	8.843037724962366	0	0	0	0	0	0	0	0	0	0	0	1	0	1	60.0	0.003	-5.718440648606296	0.0	-0.371995947146452	0.0	True	False	True	False	False	False		0.0020929958274694075
chr1_35389770_T_A_b38	0.0336672	6.7580945044277305	5.181783550292085	0	0	0	0	0	1	0	0	1	0	0	0	0	1	0.0	0.008	0.6245690169133232	0.0	-0.1164866437572911	0.0	True	False	True	False	False	False	0.0	0.002092976954189646
chr1_35389770_T_A_b38	0.0224722	6.7580945044277305	5.181783550292085	0	0	0	0	0	1	0	0	1	0	0	0	0	1	0.0	0.008	0.6245690169133232	0.0	-0.1164866437572911	0.0	True	False	True	False	False	False	0.0	0.002092976954189646
chr9_92650050_A_T_b38	0.00204665	7.596894438144544	6.1675164908883415	0	0	0	0	0	0	0	0	0	0	0	0	0	1	70.0	0.011	-7.855382517851462	5.122483109185628	2.9897622164261364	0.0	True	False	True	False	False	False	0.0	0.0020929729355772192
chr9_92650050_A_T_b38	0.00204665	7.596894438144544	6.1675164908883415	0	0	0	0	0	0	0	0	0	0	0	0	0	1	70.0	0.011	-7.855382517851462	5.122483109185628	2.9897622164261364	0.0	True	False	True	False	False	False	0.0	0.0020929729355772192
chr12_8658454_G_A_b38	0.010449	7.801800401908973	4.276666119016055	0	0	1	0	1	1	0	1	1	1	0	1	1	0	30.0	0.346	-12.713220981360871	0.0	-3.579235725383427	0.0	True	False	True	False	False	False	0.0	0.0020929634310503215
chr12_8658454_G_A_b38	0.010449	7.801800401908973	4.276666119016055	0	0	1	0	1	1	0	1	1	1	0	1	1	0	30.0	0.346	-12.713220981360871	0.0	-3.579235725383427	0.0	True	False	True	False	False	False	0.0	0.0020929634310503215
chr12_8658454_G_A_b38	0.00631032	7.801800401908973	4.276666119016055	0	0	1	0	1	1	0	1	1	1	0	1	1	0	30.0	0.346	-12.713220981360871	0.0	-3.579235725383427	0.0	True	False	True	False	False	False	0.0	0.0020929634310503215
chr12_8658454_G_A_b38	0.00631032	7.801800401908973	4.276666119016055	0	0	1	0	1	1	0	1	1	1	0	1	1	0	30.0	0.346	-12.713220981360871	0.0	-3.579235725383427	0.0	True	False	True	False	False	False	0.0	0.0020929634310503215
chr2_100396962_T_C_b38	0.00331949	7.074116816197362	6.852242569051878	0	0	0	0	0	0	0	0	0	1	0	1	0	1	20.0	0.0	-2.158580454259672	0.0	6.3195863330378685	0.0	True	False	True	False	False	False	0.0	0.002092956445314028
chr2_100396962_T_C_b38	0.00396217	7.074116816197362	6.852242569051878	0	0	0	0	0	0	0	0	0	1	0	1	0	1	20.0	0.0	-2.158580454259672	0.0	6.3195863330378685	0.0	True	False	True	False	False	False	0.0	0.002092956445314028
chr2_100396962_T_C_b38	0.00396217	7.074116816197362	6.852242569051878	0	0	0	0	0	0	0	0	0	1	0	1	0	1	20.0	0.0	-2.158580454259672	0.0	6.3195863330378685	0.0	True	False	True	False	False	False	0.0	0.002092956445314028
chr2_100396962_T_C_b38	0.00331949	7.074116816197362	6.852242569051878	0	0	0	0	0	0	0	0	0	1	0	1	0	1	20.0	0.0	-2.158580454259672	0.0	6.3195863330378685	0.0	True	False	True	False	False	False	0.0	0.002092956445314028
chr21_38294283_A_G_b38	0.00265141	7.916078096302786	7.729295674310482	0	0	1	0	1	1	0	0	1	1	0	1	0	1	40.0	0.652	-5.546026913734028	0.0	8.498396908060002	4.45544066987766	True	False	True	False	False	False	0.0	0.0020929544155249297
chr21_38294283_A_G_b38	0.00265141	7.916078096302786	7.729295674310482	0	0	1	0	1	1	0	0	1	1	0	1	0	1	40.0	0.652	-5.546026913734028	0.0	8.498396908060002	4.45544066987766	True	False	True	False	False	False	0.0	0.0020929544155249297
chr19_48133484_G_A_b38	0.00179517	8.344029572407049	2.3978952727983707	1	0	0	0	1	0	0	0	0	1	0	0	0	1	70.0	0.001	2.093555948796288	0.0	10.032845558856785	0.0	False	True	True	False	False	False	0.0	0.0020929538096237797
chr19_48133484_G_A_b38	0.00179517	8.344029572407049	2.3978952727983707	1	0	0	0	1	0	0	0	0	1	0	0	0	1	70.0	0.001	2.093555948796288	0.0	10.032845558856785	0.0	False	True	True	False	False	False	0.0	0.0020929538096237797
chr19_48133484_G_A_b38	0.00179517	8.344029572407049	2.3978952727983707	1	0	0	0	1	0	0	0	0	1	0	0	0	1	70.0	0.001	2.093555948796288	0.0	10.032845558856785	0.0	False	True	True	False	False	False	0.0	0.0020929538096237797
chr14_24328791_C_A_b38	0.0013879	8.342363500380579	4.418840607796598	1	0	0	1	0	0	0	0	0	0	0	1	0	1	70.0	0.005	7.889277939174987	0.0	-2.8863875632489453	0.0	False	True	True	False	False	False	0.0	0.002092949440727156
chr14_24328791_C_A_b38	0.0013879	8.342363500380579	4.418840607796598	1	0	0	1	0	0	0	0	0	0	0	1	0	1	70.0	0.005	7.889277939174987	0.0	-2.8863875632489453	0.0	False	True	True	False	False	False	0.0	0.002092949440727156
chr14_24328791_C_A_b38	0.0013879	8.342363500380579	4.418840607796598	1	0	0	1	0	0	0	0	0	0	0	1	0	1	70.0	0.005	7.889277939174987	0.0	-2.8863875632489453	0.0	False	True	True	False	False	False	0.0	0.002092949440727156
chr14_24328791_C_A_b38	0.0013879	8.342363500380579	4.418840607796598	1	0	0	1	0	0	0	0	0	0	0	1	0	1	70.0	0.005	7.889277939174987	0.0	-2.8863875632489453	0.0	False	True	True	False	False	False	0.0	0.002092949440727156
chr14_24328791_C_A_b38	0.0013879	8.342363500380579	4.418840607796598	1	0	0	1	0	0	0	0	0	0	0	1	0	1	70.0	0.005	7.889277939174987	0.0	-2.8863875632489453	0.0	False	True	True	False	False	False	0.0	0.002092949440727156
chr14_24328791_C_A_b38	0.0013879	8.342363500380579	4.418840607796598	1	0	0	1	0	0	0	0	0	0	0	1	0	1	70.0	0.005	7.889277939174987	0.0	-2.8863875632489453	0.0	False	True	True	False	False	False	0.0	0.002092949440727156
chr14_24328791_C_A_b38	0.0013879	8.342363500380579	4.418840607796598	1	0	0	1	0	0	0	0	0	0	0	1	0	1	70.0	0.005	7.889277939174987	0.0	-2.8863875632489453	0.0	False	True	True	False	False	False	0.0	0.002092949440727156
chr12_21271069_T_C_b38	0.00460077	7.172424577124845	7.172424577124845	0	0	0	0	0	0	0	0	0	0	0	0	0	0	40.0	0.002	-8.77574264243767	0.0	4.009311202475459	1.029467108515675	True	False	True	False	False	False	0.0	0.0020929461340705936
chr12_21271069_T_C_b38	0.00214035	7.172424577124845	7.172424577124845	0	0	0	0	0	0	0	0	0	0	0	0	0	0	40.0	0.002	-8.77574264243767	0.0	4.009311202475459	1.029467108515675	True	False	True	False	False	False	0.0	0.0020929461340705936
chr12_21271069_T_C_b38	0.00460077	7.172424577124845	7.172424577124845	0	0	0	0	0	0	0	0	0	0	0	0	0	0	40.0	0.002	-8.77574264243767	0.0	4.009311202475459	1.029467108515675	True	False	True	False	False	False	0.0	0.0020929461340705936
chr12_21271069_T_C_b38	0.00214035	7.172424577124845	7.172424577124845	0	0	0	0	0	0	0	0	0	0	0	0	0	0	40.0	0.002	-8.77574264243767	0.0	4.009311202475459	1.029467108515675	True	False	True	False	False	False	0.0	0.0020929461340705936
chr12_131906561_C_T_b38	0.00350105	8.352318548226004	4.290459441148391	0	0	1	1	0	0	0	1	0	1	0	1	0	1	60.0	0.0	-3.9369604714965623	4.827002760322718	-0.66183139272745	0.0	False	True	True	False	False	False	0.0	0.002092946116771345
chr12_131906561_C_T_b38	0.00350105	8.352318548226004	4.290459441148391	0	0	1	1	0	0	0	1	0	1	0	1	0	1	60.0	0.0	-3.9369604714965623	4.827002760322718	-0.66183139272745	0.0	False	True	True	False	False	False	0.0	0.002092946116771345
chr12_131906561_C_T_b38	0.00350105	8.352318548226004	4.290459441148391	0	0	1	1	0	0	0	1	0	1	0	1	0	1	60.0	0.0	-3.9369604714965623	4.827002760322718	-0.66183139272745	0.0	False	True	True	False	False	False	0.0	0.002092946116771345
chr12_131906561_C_T_b38	0.00350105	8.352318548226004	4.290459441148391	0	0	1	1	0	0	0	1	0	1	0	1	0	1	60.0	0.0	-3.9369604714965623	4.827002760322718	-0.66183139272745	0.0	False	True	True	False	False	False	0.0	0.002092946116771345
chr2_8878281_T_G_b38	0.0284164	7.132497551660044	6.974478911025045	0	0	1	0	0	0	0	0	0	0	0	1	0	1	20.0	0.001	-10.11176590096209	0.0	1.7930618797429148	0.524544900137293	True	False	True	False	False	False	0.0	0.0020929386571839543
chr2_8878281_T_G_b38	0.0284164	7.132497551660044	6.974478911025045	0	0	1	0	0	0	0	0	0	0	0	1	0	1	20.0	0.001	-10.11176590096209	0.0	1.7930618797429148	0.524544900137293	True	False	True	False	False	False	0.0	0.0020929386571839543
chr12_109940712_G_T_b38	0.0131577	7.75491027202143	5.356586274672012	0	0	0	0	0	1	0	0	1	1	0	1	0	1	40.0	0.001	0.0169684583146441	3.742261107001554	4.354911594638551	0.6651912804903048	True	False	True	False	False	False	0.0	0.002092911458285983
chr12_109940712_G_T_b38	0.0131577	7.75491027202143	5.356586274672012	0	0	0	0	0	1	0	0	1	1	0	1	0	1	40.0	0.001	0.0169684583146441	3.742261107001554	4.354911594638551	0.6651912804903048	True	False	True	False	False	False	0.0	0.002092911458285983
chr12_109940712_G_T_b38	0.0131577	7.75491027202143	5.356586274672012	0	0	0	0	0	1	0	0	1	1	0	1	0	1	40.0	0.001	0.0169684583146441	3.742261107001554	4.354911594638551	0.6651912804903048	True	False	True	False	False	False	0.0	0.002092911458285983
chr12_109940712_G_T_b38	0.0116679	7.75491027202143	5.356586274672012	0	0	0	0	0	1	0	0	1	1	0	1	0	1	40.0	0.001	0.0169684583146441	3.742261107001554	4.354911594638551	0.6651912804903048	True	False	True	False	False	False	0.0	0.002092911458285983
chr12_109940712_G_T_b38	0.0116679	7.75491027202143	5.356586274672012	0	0	0	0	0	1	0	0	1	1	0	1	0	1	40.0	0.001	0.0169684583146441	3.742261107001554	4.354911594638551	0.6651912804903048	True	False	True	False	False	False	0.0	0.002092911458285983
chr12_109940712_G_T_b38	0.0116679	7.75491027202143	5.356586274672012	0	0	0	0	0	1	0	0	1	1	0	1	0	1	40.0	0.001	0.0169684583146441	3.742261107001554	4.354911594638551	0.6651912804903048	True	False	True	False	False	False	0.0	0.002092911458285983
chr16_29809974_C_T_b38	0.00335148	8.457867725331422	4.634728988229636	0	0	0	0	1	1	1	1	1	1	0	1	0	1	60.0	0.996	8.196197394333796	3.259490378753771	2.909163834147961	0.12319679818145346	True	False	True	False	False	False	0.1464	0.0020929097299844106
chr16_29809974_C_T_b38	0.00399807	8.457867725331422	4.634728988229636	0	0	0	0	1	1	1	1	1	1	0	1	0	1	60.0	0.996	8.196197394333796	3.259490378753771	2.909163834147961	0.12319679818145346	True	False	True	False	False	False	0.1464	0.0020929097299844106
chr16_29809974_C_T_b38	0.00335148	8.457867725331422	4.634728988229636	0	0	0	0	1	1	1	1	1	1	0	1	0	1	60.0	0.996	8.196197394333796	3.259490378753771	2.909163834147961	0.12319679818145346	True	False	True	False	False	False	0.1464	0.0020929097299844106
chr16_29809974_C_T_b38	0.00335148	8.457867725331422	4.634728988229636	0	0	0	0	1	1	1	1	1	1	0	1	0	1	60.0	0.996	8.196197394333796	3.259490378753771	2.909163834147961	0.12319679818145346	True	False	True	False	False	False	0.1464	0.0020929097299844106
chr16_29809974_C_T_b38	0.00399807	8.457867725331422	4.634728988229636	0	0	0	0	1	1	1	1	1	1	0	1	0	1	60.0	0.996	8.196197394333796	3.259490378753771	2.909163834147961	0.12319679818145346	True	False	True	False	False	False	0.1464	0.0020929097299844106
chr16_29809974_C_T_b38	0.00399807	8.457867725331422	4.634728988229636	0	0	0	0	1	1	1	1	1	1	0	1	0	1	60.0	0.996	8.196197394333796	3.259490378753771	2.909163834147961	0.12319679818145346	True	False	True	False	False	False	0.1464	0.0020929097299844106
chr16_29809974_C_T_b38	0.00399807	8.457867725331422	4.634728988229636	0	0	0	0	1	1	1	1	1	1	0	1	0	1	60.0	0.996	8.196197394333796	3.259490378753771	2.909163834147961	0.12319679818145346	True	False	True	False	False	False	0.1464	0.0020929097299844106
chr16_29809974_C_T_b38	0.00399807	8.457867725331422	4.634728988229636	0	0	0	0	1	1	1	1	1	1	0	1	0	1	60.0	0.996	8.196197394333796	3.259490378753771	2.909163834147961	0.12319679818145346	True	False	True	False	False	False	0.1464	0.0020929097299844106
chr16_29809974_C_T_b38	0.00399807	8.457867725331422	4.634728988229636	0	0	0	0	1	1	1	1	1	1	0	1	0	1	60.0	0.996	8.196197394333796	3.259490378753771	2.909163834147961	0.12319679818145346	True	False	True	False	False	False	0.1464	0.0020929097299844106
chr16_29809974_C_T_b38	0.00335148	8.457867725331422	4.634728988229636	0	0	0	0	1	1	1	1	1	1	0	1	0	1	60.0	0.996	8.196197394333796	3.259490378753771	2.909163834147961	0.12319679818145346	True	False	True	False	False	False	0.1464	0.0020929097299844106
chr16_29809974_C_T_b38	0.00335148	8.457867725331422	4.634728988229636	0	0	0	0	1	1	1	1	1	1	0	1	0	1	60.0	0.996	8.196197394333796	3.259490378753771	2.909163834147961	0.12319679818145346	True	False	True	False	False	False	0.1464	0.0020929097299844106
chr16_29809974_C_T_b38	0.00335148	8.457867725331422	4.634728988229636	0	0	0	0	1	1	1	1	1	1	0	1	0	1	60.0	0.996	8.196197394333796	3.259490378753771	2.909163834147961	0.12319679818145346	True	False	True	False	False	False	0.1464	0.0020929097299844106
chr16_29809974_C_T_b38	0.00335148	8.457867725331422	4.634728988229636	0	0	0	0	1	1	1	1	1	1	0	1	0	1	60.0	0.996	8.196197394333796	3.259490378753771	2.909163834147961	0.12319679818145346	True	False	True	False	False	False	0.1464	0.0020929097299844106
chr16_29809974_C_T_b38	0.00335148	8.457867725331422	4.634728988229636	0	0	0	0	1	1	1	1	1	1	0	1	0	1	60.0	0.996	8.196197394333796	3.259490378753771	2.909163834147961	0.12319679818145346	True	False	True	False	False	False	0.1464	0.0020929097299844106
chr16_29809974_C_T_b38	0.00399807	8.457867725331422	4.634728988229636	0	0	0	0	1	1	1	1	1	1	0	1	0	1	60.0	0.996	8.196197394333796	3.259490378753771	2.909163834147961	0.12319679818145346	True	False	True	False	False	False	0.1464	0.0020929097299844106
chr16_29809974_C_T_b38	0.00399807	8.457867725331422	4.634728988229636	0	0	0	0	1	1	1	1	1	1	0	1	0	1	60.0	0.996	8.196197394333796	3.259490378753771	2.909163834147961	0.12319679818145346	True	False	True	False	False	False	0.1464	0.0020929097299844106
chr16_29809974_C_T_b38	0.00335148	8.457867725331422	4.634728988229636	0	0	0	0	1	1	1	1	1	1	0	1	0	1	60.0	0.996	8.196197394333796	3.259490378753771	2.909163834147961	0.12319679818145346	True	False	True	False	False	False	0.1464	0.0020929097299844106
chr16_29809974_C_T_b38	0.00399807	8.457867725331422	4.634728988229636	0	0	0	0	1	1	1	1	1	1	0	1	0	1	60.0	0.996	8.196197394333796	3.259490378753771	2.909163834147961	0.12319679818145346	True	False	True	False	False	False	0.1464	0.0020929097299844106
chr16_29809974_C_T_b38	0.00399807	8.457867725331422	4.634728988229636	0	0	0	0	1	1	1	1	1	1	0	1	0	1	60.0	0.996	8.196197394333796	3.259490378753771	2.909163834147961	0.12319679818145346	True	False	True	False	False	False	0.1464	0.0020929097299844106
chr16_29809974_C_T_b38	0.00335148	8.457867725331422	4.634728988229636	0	0	0	0	1	1	1	1	1	1	0	1	0	1	60.0	0.996	8.196197394333796	3.259490378753771	2.909163834147961	0.12319679818145346	True	False	True	False	False	False	0.1464	0.0020929097299844106
chr12_85050228_G_C_b38	0.0171749	7.575584651557793	7.403670290012373	0	0	1	1	0	0	0	0	0	0	0	0	0	1	40.0	0.0	5.444024898662542	5.574785228060999	1.0779280822886437	0.0	True	False	True	False	False	False	0.0	0.0020929006798353043
chr17_7075000_A_G_b38	0.00209712	8.265135629937385	5.327876168789581	1	0	0	0	0	0	0	0	0	0	1	0	0	0	60.0	0.0	-21.01801957086448	0.0	0.0320000537220224	0.0	False	True	True	False	False	False	0.0	0.0020928951989115695
chr17_7075000_A_G_b38	0.00209712	8.265135629937385	5.327876168789581	1	0	0	0	0	0	0	0	0	0	1	0	0	0	60.0	0.0	-21.01801957086448	0.0	0.0320000537220224	0.0	False	True	True	False	False	False	0.0	0.0020928951989115695
chr17_7075000_A_G_b38	0.00209712	8.265135629937385	5.327876168789581	1	0	0	0	0	0	0	0	0	0	1	0	0	0	60.0	0.0	-21.01801957086448	0.0	0.0320000537220224	0.0	False	True	True	False	False	False	0.0	0.0020928951989115695
chr17_7075000_A_G_b38	0.00209712	8.265135629937385	5.327876168789581	1	0	0	0	0	0	0	0	0	0	1	0	0	0	60.0	0.0	-21.01801957086448	0.0	0.0320000537220224	0.0	False	True	True	False	False	False	0.0	0.0020928951989115695
chr6_56531811_A_G_b38	0.00369481	7.768110378525988	6.278521424165844	0	0	1	1	0	1	0	0	1	0	0	1	0	1	40.0	0.0	-1.8087785126925675	0.0	3.754263082134472	1.91793328923626	True	False	True	False	False	False	0.0	0.00209289257842509
chr6_56531811_A_G_b38	0.00225938	7.768110378525988	6.278521424165844	0	0	1	1	0	1	0	0	1	0	0	1	0	1	40.0	0.0	-1.8087785126925675	0.0	3.754263082134472	1.91793328923626	True	False	True	False	False	False	0.0	0.00209289257842509
chr6_56531811_A_G_b38	0.00225938	7.768110378525988	6.278521424165844	0	0	1	1	0	1	0	0	1	0	0	1	0	1	40.0	0.0	-1.8087785126925675	0.0	3.754263082134472	1.91793328923626	True	False	True	False	False	False	0.0	0.00209289257842509
chr6_56531811_A_G_b38	0.00225938	7.768110378525988	6.278521424165844	0	0	1	1	0	1	0	0	1	0	0	1	0	1	40.0	0.0	-1.8087785126925675	0.0	3.754263082134472	1.91793328923626	True	False	True	False	False	False	0.0	0.00209289257842509
chr6_56531811_A_G_b38	0.00225938	7.768110378525988	6.278521424165844	0	0	1	1	0	1	0	0	1	0	0	1	0	1	40.0	0.0	-1.8087785126925675	0.0	3.754263082134472	1.91793328923626	True	False	True	False	False	False	0.0	0.00209289257842509
chr6_56531811_A_G_b38	0.00225938	7.768110378525988	6.278521424165844	0	0	1	1	0	1	0	0	1	0	0	1	0	1	40.0	0.0	-1.8087785126925675	0.0	3.754263082134472	1.91793328923626	True	False	True	False	False	False	0.0	0.00209289257842509
chr6_56531811_A_G_b38	0.00225938	7.768110378525988	6.278521424165844	0	0	1	1	0	1	0	0	1	0	0	1	0	1	40.0	0.0	-1.8087785126925675	0.0	3.754263082134472	1.91793328923626	True	False	True	False	False	False	0.0	0.00209289257842509
chr6_56531811_A_G_b38	0.00225938	7.768110378525988	6.278521424165844	0	0	1	1	0	1	0	0	1	0	0	1	0	1	40.0	0.0	-1.8087785126925675	0.0	3.754263082134472	1.91793328923626	True	False	True	False	False	False	0.0	0.00209289257842509
chr6_56531811_A_G_b38	0.00225938	7.768110378525988	6.278521424165844	0	0	1	1	0	1	0	0	1	0	0	1	0	1	40.0	0.0	-1.8087785126925675	0.0	3.754263082134472	1.91793328923626	True	False	True	False	False	False	0.0	0.00209289257842509
chr6_56531811_A_G_b38	0.00369481	7.768110378525988	6.278521424165844	0	0	1	1	0	1	0	0	1	0	0	1	0	1	40.0	0.0	-1.8087785126925675	0.0	3.754263082134472	1.91793328923626	True	False	True	False	False	False	0.0	0.00209289257842509
chr6_56531811_A_G_b38	0.00369481	7.768110378525988	6.278521424165844	0	0	1	1	0	1	0	0	1	0	0	1	0	1	40.0	0.0	-1.8087785126925675	0.0	3.754263082134472	1.91793328923626	True	False	True	False	False	False	0.0	0.00209289257842509
chr6_56531811_A_G_b38	0.00369481	7.768110378525988	6.278521424165844	0	0	1	1	0	1	0	0	1	0	0	1	0	1	40.0	0.0	-1.8087785126925675	0.0	3.754263082134472	1.91793328923626	True	False	True	False	False	False	0.0	0.00209289257842509
chr6_56531811_A_G_b38	0.00369481	7.768110378525988	6.278521424165844	0	0	1	1	0	1	0	0	1	0	0	1	0	1	40.0	0.0	-1.8087785126925675	0.0	3.754263082134472	1.91793328923626	True	False	True	False	False	False	0.0	0.00209289257842509
chr6_56531811_A_G_b38	0.00369481	7.768110378525988	6.278521424165844	0	0	1	1	0	1	0	0	1	0	0	1	0	1	40.0	0.0	-1.8087785126925675	0.0	3.754263082134472	1.91793328923626	True	False	True	False	False	False	0.0	0.00209289257842509
chr6_56531811_A_G_b38	0.00369481	7.768110378525988	6.278521424165844	0	0	1	1	0	1	0	0	1	0	0	1	0	1	40.0	0.0	-1.8087785126925675	0.0	3.754263082134472	1.91793328923626	True	False	True	False	False	False	0.0	0.00209289257842509
chr6_56531811_A_G_b38	0.00369481	7.768110378525988	6.278521424165844	0	0	1	1	0	1	0	0	1	0	0	1	0	1	40.0	0.0	-1.8087785126925675	0.0	3.754263082134472	1.91793328923626	True	False	True	False	False	False	0.0	0.00209289257842509
chr17_48850342_G_A_b38	0.00538719	7.611347717403621	6.461468176353717	0	0	0	0	0	0	0	0	0	1	0	0	0	1	60.0	0.0	-3.955613892894193	0.0	1.9733898605364504	0.7519040077687793	True	False	True	False	False	False	0.0	0.002092891144728598
chr17_48850342_G_A_b38	0.00538719	7.611347717403621	6.461468176353717	0	0	0	0	0	0	0	0	0	1	0	0	0	1	60.0	0.0	-3.955613892894193	0.0	1.9733898605364504	0.7519040077687793	True	False	True	False	False	False	0.0	0.002092891144728598
chr17_48850342_G_A_b38	0.00538719	7.611347717403621	6.461468176353717	0	0	0	0	0	0	0	0	0	1	0	0	0	1	60.0	0.0	-3.955613892894193	0.0	1.9733898605364504	0.7519040077687793	True	False	True	False	False	False	0.0	0.002092891144728598
chr17_48850342_G_A_b38	0.00538719	7.611347717403621	6.461468176353717	0	0	0	0	0	0	0	0	0	1	0	0	0	1	60.0	0.0	-3.955613892894193	0.0	1.9733898605364504	0.7519040077687793	True	False	True	False	False	False	0.0	0.002092891144728598
chr17_48850342_G_A_b38	0.00538719	7.611347717403621	6.461468176353717	0	0	0	0	0	0	0	0	0	1	0	0	0	1	60.0	0.0	-3.955613892894193	0.0	1.9733898605364504	0.7519040077687793	True	False	True	False	False	False	0.0	0.002092891144728598
chr17_18884905_A_G_b38	0.0834934	7.706612913964197	7.706612913964197	0	0	0	0	0	0	0	1	0	0	0	1	0	1	50.0	0.0	-4.991998127021155	0.0	3.988690641821897	0.27465490787533	True	False	True	False	False	False	0.0	0.002092880463138328
chr1_75882542_A_G_b38	0.00484949	6.984716320118266	6.983789965258135	0	0	1	0	0	0	0	0	0	0	0	0	0	0	20.0	0.004	-11.71058515552754	0.0	2.9798593141991887	0.0	True	False	True	False	False	False	0.0	0.0020928800716893494
chr1_220207785_G_A_b38	0.00314118	7.484368643286131	7.484368643286131	0	0	0	0	1	1	0	0	1	0	0	1	0	1	40.0	0.0	-7.844695397014067	0.0	8.775382262673794	3.1945135354138117	True	False	True	False	False	False	0.0	0.0020928776657385207
chr1_220207785_G_A_b38	0.00314118	7.484368643286131	7.484368643286131	0	0	0	0	1	1	0	0	1	0	0	1	0	1	40.0	0.0	-7.844695397014067	0.0	8.775382262673794	3.1945135354138117	True	False	True	False	False	False	0.0	0.0020928776657385207
chr1_220207785_G_A_b38	0.0055781	7.484368643286131	7.484368643286131	0	0	0	0	1	1	0	0	1	0	0	1	0	1	40.0	0.0	-7.844695397014067	0.0	8.775382262673794	3.1945135354138117	True	False	True	False	False	False	0.0	0.0020928776657385207
chr1_220207785_G_A_b38	0.0055781	7.484368643286131	7.484368643286131	0	0	0	0	1	1	0	0	1	0	0	1	0	1	40.0	0.0	-7.844695397014067	0.0	8.775382262673794	3.1945135354138117	True	False	True	False	False	False	0.0	0.0020928776657385207
chr5_180284898_G_A_b38	0.335561	7.639161171659173	7.638679823876112	0	0	0	1	0	0	0	0	0	0	0	1	0	1	50.0	0.0	-5.297982454802028	0.8304915749492867	8.341071242268427	1.2919246846940027	True	False	True	False	False	False	0.0	0.0020928561713571318
chr6_31144960_C_A_b38	0.143047	8.234564993267135	4.343805421853684	0	1	0	0	1	1	0	0	1	1	0	1	0	1	80.0	1.0	-4.384622751391165	1.584302630212414	-2.1219634671612297	0.02444401921683026	False	True	True	False	False	False	0.0	0.0020928534177023774
chr6_31144960_C_A_b38	0.143047	8.234564993267135	4.343805421853684	0	1	0	0	1	1	0	0	1	1	0	1	0	1	80.0	1.0	-4.384622751391165	1.584302630212414	-2.1219634671612297	0.02444401921683026	False	True	True	False	False	False	0.0	0.0020928534177023774
chr6_31144960_C_A_b38	0.143047	8.234564993267135	4.343805421853684	0	1	0	0	1	1	0	0	1	1	0	1	0	1	80.0	1.0	-4.384622751391165	1.584302630212414	-2.1219634671612297	0.02444401921683026	False	True	True	False	False	False	0.0	0.0020928534177023774
chr6_31144960_C_A_b38	0.143047	8.234564993267135	4.343805421853684	0	1	0	0	1	1	0	0	1	1	0	1	0	1	80.0	1.0	-4.384622751391165	1.584302630212414	-2.1219634671612297	0.02444401921683026	False	True	True	False	False	False	0.0	0.0020928534177023774
chr19_10873955_T_C_b38	0.00974876	7.218176838403408	7.617759576608505	0	0	0	0	0	1	1	0	1	1	0	1	0	1	20.0	0.01	-0.2759061269351001	0.0	0.5809630039128564	0.6766088116822644	True	False	True	False	False	False	0.0	0.0020928529676631173
chr17_57103985_C_T_b38	0.0399143	7.284134806195205	7.283448228756631	0	0	0	0	0	0	0	0	0	0	0	1	0	1	40.0	0.0	-2.3673858307897	0.8050770834949246	3.2288110446902323	0.0	True	False	True	False	False	False	0.0	0.0020928523905653675
chr4_154326192_A_T_b38	0.0104826	7.489412083508719	7.550135342488429	0	0	0	1	0	0	0	0	0	0	0	0	0	1	50.0	0.001	-4.3108902192759055	1.3830922693704348	0.4465439237636488	0.011128960990959114	True	False	True	False	False	False	0.0	0.0020928431942330663
chr22_29804110_A_G_b38	0.00137141	7.9355873855892	6.269096283706261	0	0	0	1	0	0	0	0	0	1	0	1	0	1	60.0	0.0	-2.2236274429966536	0.0	-0.6742396284979861	0.4896746163282515	True	False	True	False	False	False	0.0	0.0020928405231730044
chr22_29804110_A_G_b38	0.00137141	7.9355873855892	6.269096283706261	0	0	0	1	0	0	0	0	0	1	0	1	0	1	60.0	0.0	-2.2236274429966536	0.0	-0.6742396284979861	0.4896746163282515	True	False	True	False	False	False	0.0	0.0020928405231730044
chr22_29804110_A_G_b38	0.0013713	7.9355873855892	6.269096283706261	0	0	0	1	0	0	0	0	0	1	0	1	0	1	60.0	0.0	-2.2236274429966536	0.0	-0.6742396284979861	0.4896746163282515	True	False	True	False	False	False	0.0	0.0020928405231730044
chr22_29804110_A_G_b38	0.0013713	7.9355873855892	6.269096283706261	0	0	0	1	0	0	0	0	0	1	0	1	0	1	60.0	0.0	-2.2236274429966536	0.0	-0.6742396284979861	0.4896746163282515	True	False	True	False	False	False	0.0	0.0020928405231730044
chr4_16168055_T_G_b38	0.0207633	7.141245122350491	7.076653815443951	0	0	0	0	0	0	0	0	0	0	0	1	0	1	20.0	0.0	-20.45029613346061	0.0	8.446952447066053	0.0	True	False	True	False	False	False	0.0	0.002092832485108132
chr3_48573492_T_C_b38	0.00185501	8.01565761455734	3.044522437723423	0	0	1	1	0	0	0	0	0	1	0	1	0	0	60.0	0.001	-5.362237193246492	0.0	4.087381386499388	0.0	True	False	True	False	False	False	0.0	0.0020928287721912542
chr3_48573492_T_C_b38	0.00185501	8.01565761455734	3.044522437723423	0	0	1	1	0	0	0	0	0	1	0	1	0	0	60.0	0.001	-5.362237193246492	0.0	4.087381386499388	0.0	True	False	True	False	False	False	0.0	0.0020928287721912542
chr3_48573492_T_C_b38	0.00185501	8.01565761455734	3.044522437723423	0	0	1	1	0	0	0	0	0	1	0	1	0	0	60.0	0.001	-5.362237193246492	0.0	4.087381386499388	0.0	True	False	True	False	False	False	0.0	0.0020928287721912542
chr3_48573492_T_C_b38	0.00185501	8.01565761455734	3.044522437723423	0	0	1	1	0	0	0	0	0	1	0	1	0	0	60.0	0.001	-5.362237193246492	0.0	4.087381386499388	0.0	True	False	True	False	False	False	0.0	0.0020928287721912542
chr3_48573492_T_C_b38	0.00185501	8.01565761455734	3.044522437723423	0	0	1	1	0	0	0	0	0	1	0	1	0	0	60.0	0.001	-5.362237193246492	0.0	4.087381386499388	0.0	True	False	True	False	False	False	0.0	0.0020928287721912542
chr3_48573492_T_C_b38	0.00185501	8.01565761455734	3.044522437723423	0	0	1	1	0	0	0	0	0	1	0	1	0	0	60.0	0.001	-5.362237193246492	0.0	4.087381386499388	0.0	True	False	True	False	False	False	0.0	0.0020928287721912542
chr3_48573492_T_C_b38	0.00185501	8.01565761455734	3.044522437723423	0	0	1	1	0	0	0	0	0	1	0	1	0	0	60.0	0.001	-5.362237193246492	0.0	4.087381386499388	0.0	True	False	True	False	False	False	0.0	0.0020928287721912542
chr3_48573492_T_C_b38	0.00185501	8.01565761455734	3.044522437723423	0	0	1	1	0	0	0	0	0	1	0	1	0	0	60.0	0.001	-5.362237193246492	0.0	4.087381386499388	0.0	True	False	True	False	False	False	0.0	0.0020928287721912542
chr3_48573492_T_C_b38	0.00185501	8.01565761455734	3.044522437723423	0	0	1	1	0	0	0	0	0	1	0	1	0	0	60.0	0.001	-5.362237193246492	0.0	4.087381386499388	0.0	True	False	True	False	False	False	0.0	0.0020928287721912542
chr3_48573492_T_C_b38	0.00185501	8.01565761455734	3.044522437723423	0	0	1	1	0	0	0	0	0	1	0	1	0	0	60.0	0.001	-5.362237193246492	0.0	4.087381386499388	0.0	True	False	True	False	False	False	0.0	0.0020928287721912542
chr3_48573492_T_C_b38	0.00185501	8.01565761455734	3.044522437723423	0	0	1	1	0	0	0	0	0	1	0	1	0	0	60.0	0.001	-5.362237193246492	0.0	4.087381386499388	0.0	True	False	True	False	False	False	0.0	0.0020928287721912542
chr7_45085867_G_C_b38	0.00160652	8.358666283188	5.5053315359323625	0	0	0	0	0	1	0	0	1	1	0	1	0	0	60.0	0.0	-2.67128098367544	2.6909562095710524	5.84671652107572	0.6226158758452129	False	True	True	False	False	False	0.0	0.0020928214692370823
chr7_45085867_G_C_b38	0.00275494	8.358666283188	5.5053315359323625	0	0	0	0	0	1	0	0	1	1	0	1	0	0	60.0	0.0	-2.67128098367544	2.6909562095710524	5.84671652107572	0.6226158758452129	False	True	True	False	False	False	0.0	0.0020928214692370823
chr7_45085867_G_C_b38	0.00160652	8.358666283188	5.5053315359323625	0	0	0	0	0	1	0	0	1	1	0	1	0	0	60.0	0.0	-2.67128098367544	2.6909562095710524	5.84671652107572	0.6226158758452129	False	True	True	False	False	False	0.0	0.0020928214692370823
chr7_45085867_G_C_b38	0.00160652	8.358666283188	5.5053315359323625	0	0	0	0	0	1	0	0	1	1	0	1	0	0	60.0	0.0	-2.67128098367544	2.6909562095710524	5.84671652107572	0.6226158758452129	False	True	True	False	False	False	0.0	0.0020928214692370823
chr7_45085867_G_C_b38	0.00275494	8.358666283188	5.5053315359323625	0	0	0	0	0	1	0	0	1	1	0	1	0	0	60.0	0.0	-2.67128098367544	2.6909562095710524	5.84671652107572	0.6226158758452129	False	True	True	False	False	False	0.0	0.0020928214692370823
chr7_45085867_G_C_b38	0.00275494	8.358666283188	5.5053315359323625	0	0	0	0	0	1	0	0	1	1	0	1	0	0	60.0	0.0	-2.67128098367544	2.6909562095710524	5.84671652107572	0.6226158758452129	False	True	True	False	False	False	0.0	0.0020928214692370823
chr2_219184185_A_G_b38	0.00621395	8.291045131081729	7.1631723908466425	1	0	1	1	1	1	0	0	1	1	0	1	0	1	60.0	0.0	9.312604864503982	2.5653974836060245	-1.7362847604130636	0.22526363424258045	False	True	True	False	False	False	0.0	0.002092793611322027
chr2_219184185_A_G_b38	0.00621395	8.291045131081729	7.1631723908466425	1	0	1	1	1	1	0	0	1	1	0	1	0	1	60.0	0.0	9.312604864503982	2.5653974836060245	-1.7362847604130636	0.22526363424258045	False	True	True	False	False	False	0.0	0.002092793611322027
chr18_50246953_C_T_b38	0.00200607	7.443078374348516	8.244071270295786	0	0	0	0	0	0	0	0	0	0	0	0	0	0	60.0	0.028	-9.129625740691193	0.8612551529701626	1.1881845267607858	0.0	True	False	True	False	False	False	0.0	0.0020927907577101925
chr18_50246953_C_T_b38	0.00200607	7.443078374348516	8.244071270295786	0	0	0	0	0	0	0	0	0	0	0	0	0	0	60.0	0.028	-9.129625740691193	0.8612551529701626	1.1881845267607858	0.0	True	False	True	False	False	False	0.0	0.0020927907577101925
chr14_77725169_A_G_b38	0.0389265	7.545918151209323	7.545918151209323	0	0	0	0	0	0	0	0	0	0	0	1	0	1	40.0	0.715	-3.230684764912122	0.2587505632462394	0.4486013201466434	0.6078902381163188	True	False	True	False	False	False	0.0	0.0020927857245821844
chr14_77725169_A_G_b38	0.0389265	7.545918151209323	7.545918151209323	0	0	0	0	0	0	0	0	0	0	0	1	0	1	40.0	0.715	-3.230684764912122	0.2587505632462394	0.4486013201466434	0.6078902381163188	True	False	True	False	False	False	0.0	0.0020927857245821844
chr14_77725169_A_G_b38	0.0403905	7.545918151209323	7.545918151209323	0	0	0	0	0	0	0	0	0	0	0	1	0	1	40.0	0.715	-3.230684764912122	0.2587505632462394	0.4486013201466434	0.6078902381163188	True	False	True	False	False	False	0.0	0.0020927857245821844
chr14_77725169_A_G_b38	0.0403905	7.545918151209323	7.545918151209323	0	0	0	0	0	0	0	0	0	0	0	1	0	1	40.0	0.715	-3.230684764912122	0.2587505632462394	0.4486013201466434	0.6078902381163188	True	False	True	False	False	False	0.0	0.0020927857245821844
chr17_9664880_A_G_b38	0.00139398	7.534762657037537	7.477604243197589	0	0	0	0	0	0	0	0	0	0	0	0	0	1	60.0	0.006	-1.1112642079518975	0.0	4.0219605486802905	0.0	True	False	True	False	False	False	0.0	0.002092783198028377
chr14_74489796_G_C_b38	0.00191743	8.277666160851503	8.119993827725105	0	0	0	0	0	1	0	0	1	1	0	1	0	1	70.0	0.0	2.874105918630807	6.795162920036386	0.854952601514249	0.0	True	False	True	False	False	False	0.0	0.0020927672096158175
chr14_74489796_G_C_b38	0.00191743	8.277666160851503	8.119993827725105	0	0	0	0	0	1	0	0	1	1	0	1	0	1	70.0	0.0	2.874105918630807	6.795162920036386	0.854952601514249	0.0	True	False	True	False	False	False	0.0	0.0020927672096158175
chr14_74489796_G_C_b38	0.00191743	8.277666160851503	8.119993827725105	0	0	0	0	0	1	0	0	1	1	0	1	0	1	70.0	0.0	2.874105918630807	6.795162920036386	0.854952601514249	0.0	True	False	True	False	False	False	0.0	0.0020927672096158175
chr14_74489796_G_C_b38	0.00191743	8.277666160851503	8.119993827725105	0	0	0	0	0	1	0	0	1	1	0	1	0	1	70.0	0.0	2.874105918630807	6.795162920036386	0.854952601514249	0.0	True	False	True	False	False	False	0.0	0.0020927672096158175
chr1_201318296_C_T_b38	0.0077434	7.463936604468925	5.7745515455444085	0	0	0	1	0	1	0	0	1	0	0	1	0	0	40.0	0.0	-2.7636628959169487	1.396147069356387	-4.743594155199332	0.0	True	False	True	False	False	False	0.0	0.0020927324823662922
chr5_69384516_A_G_b38	0.00349735	7.575584651557793	5.638354669333745	0	0	0	0	0	0	0	0	0	0	0	1	0	1	60.0	0.0	2.872938997261474	0.0	3.719541104279728	1.6229725875762004	True	False	True	False	False	False	0.0	0.0020927233945071547
chr5_69384516_A_G_b38	0.00797334	7.575584651557793	5.638354669333745	0	0	0	0	0	0	0	0	0	0	0	1	0	1	60.0	0.0	2.872938997261474	0.0	3.719541104279728	1.6229725875762004	True	False	True	False	False	False	0.0	0.0020927233945071547
chr5_69384516_A_G_b38	0.00797334	7.575584651557793	5.638354669333745	0	0	0	0	0	0	0	0	0	0	0	1	0	1	60.0	0.0	2.872938997261474	0.0	3.719541104279728	1.6229725875762004	True	False	True	False	False	False	0.0	0.0020927233945071547
chr5_69384516_A_G_b38	0.00797334	7.575584651557793	5.638354669333745	0	0	0	0	0	0	0	0	0	0	0	1	0	1	60.0	0.0	2.872938997261474	0.0	3.719541104279728	1.6229725875762004	True	False	True	False	False	False	0.0	0.0020927233945071547
chr5_69384516_A_G_b38	0.00349735	7.575584651557793	5.638354669333745	0	0	0	0	0	0	0	0	0	0	0	1	0	1	60.0	0.0	2.872938997261474	0.0	3.719541104279728	1.6229725875762004	True	False	True	False	False	False	0.0	0.0020927233945071547
chr5_69384516_A_G_b38	0.00349735	7.575584651557793	5.638354669333745	0	0	0	0	0	0	0	0	0	0	0	1	0	1	60.0	0.0	2.872938997261474	0.0	3.719541104279728	1.6229725875762004	True	False	True	False	False	False	0.0	0.0020927233945071547
chr13_113551473_G_A_b38	0.00958716	8.061802274538348	3.828641396489095	1	0	1	0	0	0	0	0	0	0	0	1	0	1	40.0	0.007	-8.315322258081656	0.0	1.7030968735556655	0.0	False	True	True	False	False	False	0.0	0.002092720470907392
chr13_113551473_G_A_b38	0.00958716	8.061802274538348	3.828641396489095	1	0	1	0	0	0	0	0	0	0	0	1	0	1	40.0	0.007	-8.315322258081656	0.0	1.7030968735556655	0.0	False	True	True	False	False	False	0.0	0.002092720470907392
chr13_113551473_G_A_b38	0.00257999	8.061802274538348	3.828641396489095	1	0	1	0	0	0	0	0	0	0	0	1	0	1	40.0	0.007	-8.315322258081656	0.0	1.7030968735556655	0.0	False	True	True	False	False	False	0.0	0.002092720470907392
chr13_113551473_G_A_b38	0.00958716	8.061802274538348	3.828641396489095	1	0	1	0	0	0	0	0	0	0	0	1	0	1	40.0	0.007	-8.315322258081656	0.0	1.7030968735556655	0.0	False	True	True	False	False	False	0.0	0.002092720470907392
chr13_113551473_G_A_b38	0.00958716	8.061802274538348	3.828641396489095	1	0	1	0	0	0	0	0	0	0	0	1	0	1	40.0	0.007	-8.315322258081656	0.0	1.7030968735556655	0.0	False	True	True	False	False	False	0.0	0.002092720470907392
chr13_113551473_G_A_b38	0.00257999	8.061802274538348	3.828641396489095	1	0	1	0	0	0	0	0	0	0	0	1	0	1	40.0	0.007	-8.315322258081656	0.0	1.7030968735556655	0.0	False	True	True	False	False	False	0.0	0.002092720470907392
chr13_113551473_G_A_b38	0.00257999	8.061802274538348	3.828641396489095	1	0	1	0	0	0	0	0	0	0	0	1	0	1	40.0	0.007	-8.315322258081656	0.0	1.7030968735556655	0.0	False	True	True	False	False	False	0.0	0.002092720470907392
chr13_113551473_G_A_b38	0.00257999	8.061802274538348	3.828641396489095	1	0	1	0	0	0	0	0	0	0	0	1	0	1	40.0	0.007	-8.315322258081656	0.0	1.7030968735556655	0.0	False	True	True	False	False	False	0.0	0.002092720470907392
chr20_16742280_T_C_b38	0.004554	7.578656850594762	5.652489180268651	1	0	0	1	0	0	0	0	0	0	0	1	0	1	20.0	0.016	-8.477829877209377	1.2288690423521214	-0.1605387497919181	0.552406700225447	False	True	True	False	False	False	0.0	0.0020927171852528213
chr20_16742280_T_C_b38	0.00387914	7.578656850594762	5.652489180268651	1	0	0	1	0	0	0	0	0	0	0	1	0	1	20.0	0.016	-8.477829877209377	1.2288690423521214	-0.1605387497919181	0.552406700225447	False	True	True	False	False	False	0.0	0.0020927171852528213
chr1_147175448_A_G_b38	0.00149431	8.14902386805177	4.59511985013459	1	0	0	0	0	0	0	0	0	0	0	0	0	1	60.0	0.257	3.4299621409906957	0.0	4.874706926192651	0.1620342868297584	False	True	True	False	False	False	0.0	0.0020927029830390465
chr1_147175448_A_G_b38	0.00149431	8.14902386805177	4.59511985013459	1	0	0	0	0	0	0	0	0	0	0	0	0	1	60.0	0.257	3.4299621409906957	0.0	4.874706926192651	0.1620342868297584	False	True	True	False	False	False	0.0	0.0020927029830390465
chr1_147175448_A_G_b38	0.00322421	8.14902386805177	4.59511985013459	1	0	0	0	0	0	0	0	0	0	0	0	0	1	60.0	0.257	3.4299621409906957	0.0	4.874706926192651	0.1620342868297584	False	True	True	False	False	False	0.0	0.0020927029830390465
chr1_147175448_A_G_b38	0.00322421	8.14902386805177	4.59511985013459	1	0	0	0	0	0	0	0	0	0	0	0	0	1	60.0	0.257	3.4299621409906957	0.0	4.874706926192651	0.1620342868297584	False	True	True	False	False	False	0.0	0.0020927029830390465
chr7_130030826_G_A_b38	0.0474431	7.494430215031565	7.494430215031565	0	0	0	0	0	0	0	0	0	0	0	0	0	1	60.0	0.003	-1.8324936339425757	2.7539478630707137	-0.6709004795162841	0.0	True	False	True	False	False	False	0.0	0.002092689089702569
chr19_10371675_A_G_b38	0.00327577	7.4949862339505335	7.4949862339505335	0	0	0	1	0	0	0	0	0	0	0	0	0	1	40.0	0.058	-4.101679354184195	6.172638197033396	4.295913709599155	0.009940413066971132	True	False	True	False	False	False	0.0	0.0020926813038167178
chr19_10371675_A_G_b38	0.00327577	7.4949862339505335	7.4949862339505335	0	0	0	1	0	0	0	0	0	0	0	0	0	1	40.0	0.058	-4.101679354184195	6.172638197033396	4.295913709599155	0.009940413066971132	True	False	True	False	False	False	0.0	0.0020926813038167178
chr19_10371675_A_G_b38	0.00327577	7.4949862339505335	7.4949862339505335	0	0	0	1	0	0	0	0	0	0	0	0	0	1	40.0	0.058	-4.101679354184195	6.172638197033396	4.295913709599155	0.009940413066971132	True	False	True	False	False	False	0.0	0.0020926813038167178
chr19_10371675_A_G_b38	0.00328973	7.4949862339505335	7.4949862339505335	0	0	0	1	0	0	0	0	0	0	0	0	0	1	40.0	0.058	-4.101679354184195	6.172638197033396	4.295913709599155	0.009940413066971132	True	False	True	False	False	False	0.0	0.0020926813038167178
chr19_10371675_A_G_b38	0.00328973	7.4949862339505335	7.4949862339505335	0	0	0	1	0	0	0	0	0	0	0	0	0	1	40.0	0.058	-4.101679354184195	6.172638197033396	4.295913709599155	0.009940413066971132	True	False	True	False	False	False	0.0	0.0020926813038167178
chr19_10371675_A_G_b38	0.00328973	7.4949862339505335	7.4949862339505335	0	0	0	1	0	0	0	0	0	0	0	0	0	1	40.0	0.058	-4.101679354184195	6.172638197033396	4.295913709599155	0.009940413066971132	True	False	True	False	False	False	0.0	0.0020926813038167178
chr19_10371675_A_G_b38	0.00328973	7.4949862339505335	7.4949862339505335	0	0	0	1	0	0	0	0	0	0	0	0	0	1	40.0	0.058	-4.101679354184195	6.172638197033396	4.295913709599155	0.009940413066971132	True	False	True	False	False	False	0.0	0.0020926813038167178
chr19_10371675_A_G_b38	0.00327577	7.4949862339505335	7.4949862339505335	0	0	0	1	0	0	0	0	0	0	0	0	0	1	40.0	0.058	-4.101679354184195	6.172638197033396	4.295913709599155	0.009940413066971132	True	False	True	False	False	False	0.0	0.0020926813038167178
chr6_111362537_T_C_b38	0.00488287	7.273786317844895	6.836259277277067	0	0	1	1	0	0	0	0	0	1	0	0	0	1	20.0	0.0	-7.401841119033104	0.0	3.2998231099806574	0.0	True	False	True	False	False	False	0.0	0.0020926765752397143
chr6_111362537_T_C_b38	0.00151724	7.273786317844895	6.836259277277067	0	0	1	1	0	0	0	0	0	1	0	0	0	1	20.0	0.0	-7.401841119033104	0.0	3.2998231099806574	0.0	True	False	True	False	False	False	0.0	0.0020926765752397143
chr6_111362537_T_C_b38	0.00151724	7.273786317844895	6.836259277277067	0	0	1	1	0	0	0	0	0	1	0	0	0	1	20.0	0.0	-7.401841119033104	0.0	3.2998231099806574	0.0	True	False	True	False	False	False	0.0	0.0020926765752397143
chr6_111362537_T_C_b38	0.00488287	7.273786317844895	6.836259277277067	0	0	1	1	0	0	0	0	0	1	0	0	0	1	20.0	0.0	-7.401841119033104	0.0	3.2998231099806574	0.0	True	False	True	False	False	False	0.0	0.0020926765752397143
chr2_241669728_T_C_b38	0.0123534	7.368970402194793	6.725033642166843	0	0	0	0	0	0	0	0	0	0	0	0	0	1	50.0	0.008	-2.136194316712757	0.9295010400120414	2.4089933209517014	0.0	True	False	True	False	False	False	0.0	0.0020926645931277233
chr2_241669728_T_C_b38	0.0123534	7.368970402194793	6.725033642166843	0	0	0	0	0	0	0	0	0	0	0	0	0	1	50.0	0.008	-2.136194316712757	0.9295010400120414	2.4089933209517014	0.0	True	False	True	False	False	False	0.0	0.0020926645931277233
chr2_241669728_T_C_b38	0.0123534	7.368970402194793	6.725033642166843	0	0	0	0	0	0	0	0	0	0	0	0	0	1	50.0	0.008	-2.136194316712757	0.9295010400120414	2.4089933209517014	0.0	True	False	True	False	False	False	0.0	0.0020926645931277233
chr2_241669728_T_C_b38	0.0123534	7.368970402194793	6.725033642166843	0	0	0	0	0	0	0	0	0	0	0	0	0	1	50.0	0.008	-2.136194316712757	0.9295010400120414	2.4089933209517014	0.0	True	False	True	False	False	False	0.0	0.0020926645931277233
chr2_241669728_T_C_b38	0.0123534	7.368970402194793	6.725033642166843	0	0	0	0	0	0	0	0	0	0	0	0	0	1	50.0	0.008	-2.136194316712757	0.9295010400120414	2.4089933209517014	0.0	True	False	True	False	False	False	0.0	0.0020926645931277233
chr2_241669728_T_C_b38	0.0123534	7.368970402194793	6.725033642166843	0	0	0	0	0	0	0	0	0	0	0	0	0	1	50.0	0.008	-2.136194316712757	0.9295010400120414	2.4089933209517014	0.0	True	False	True	False	False	False	0.0	0.0020926645931277233
chr1_179442287_G_A_b38	0.0140505	7.895063498091573	7.894690850425624	0	0	1	0	0	0	0	0	0	0	0	0	0	1	50.0	0.314	-13.65972587236354	0.0	8.488737266404968	0.0	True	False	True	False	False	False	0.0	0.0020926596589593586
chr6_30609024_G_A_b38	0.00200852	8.301769763117166	3.970291913552122	0	1	0	1	0	1	0	1	1	1	0	1	0	1	60.0	0.0	9.349201822506108	0.8577005826798167	-2.318027638019835	0.0	True	False	True	False	False	False	0.0	0.0020926577194148757
chr6_30609024_G_A_b38	0.00200852	8.301769763117166	3.970291913552122	0	1	0	1	0	1	0	1	1	1	0	1	0	1	60.0	0.0	9.349201822506108	0.8577005826798167	-2.318027638019835	0.0	True	False	True	False	False	False	0.0	0.0020926577194148757
chr6_30609024_G_A_b38	0.00239514	8.301769763117166	3.970291913552122	0	1	0	1	0	1	0	1	1	1	0	1	0	1	60.0	0.0	9.349201822506108	0.8577005826798167	-2.318027638019835	0.0	True	False	True	False	False	False	0.0	0.0020926577194148757
chr6_30609024_G_A_b38	0.00239514	8.301769763117166	3.970291913552122	0	1	0	1	0	1	0	1	1	1	0	1	0	1	60.0	0.0	9.349201822506108	0.8577005826798167	-2.318027638019835	0.0	True	False	True	False	False	False	0.0	0.0020926577194148757
chr6_30609024_G_A_b38	0.00200852	8.301769763117166	3.970291913552122	0	1	0	1	0	1	0	1	1	1	0	1	0	1	60.0	0.0	9.349201822506108	0.8577005826798167	-2.318027638019835	0.0	True	False	True	False	False	False	0.0	0.0020926577194148757
chr6_30609024_G_A_b38	0.00200852	8.301769763117166	3.970291913552122	0	1	0	1	0	1	0	1	1	1	0	1	0	1	60.0	0.0	9.349201822506108	0.8577005826798167	-2.318027638019835	0.0	True	False	True	False	False	False	0.0	0.0020926577194148757
chr6_30609024_G_A_b38	0.00200852	8.301769763117166	3.970291913552122	0	1	0	1	0	1	0	1	1	1	0	1	0	1	60.0	0.0	9.349201822506108	0.8577005826798167	-2.318027638019835	0.0	True	False	True	False	False	False	0.0	0.0020926577194148757
chr6_30609024_G_A_b38	0.00239514	8.301769763117166	3.970291913552122	0	1	0	1	0	1	0	1	1	1	0	1	0	1	60.0	0.0	9.349201822506108	0.8577005826798167	-2.318027638019835	0.0	True	False	True	False	False	False	0.0	0.0020926577194148757
chr6_30609024_G_A_b38	0.00239514	8.301769763117166	3.970291913552122	0	1	0	1	0	1	0	1	1	1	0	1	0	1	60.0	0.0	9.349201822506108	0.8577005826798167	-2.318027638019835	0.0	True	False	True	False	False	False	0.0	0.0020926577194148757
chr6_30609024_G_A_b38	0.00239514	8.301769763117166	3.970291913552122	0	1	0	1	0	1	0	1	1	1	0	1	0	1	60.0	0.0	9.349201822506108	0.8577005826798167	-2.318027638019835	0.0	True	False	True	False	False	False	0.0	0.0020926577194148757
chr8_42324736_A_G_b38	0.00163	7.779048644925556	6.324358962381311	0	0	0	0	1	0	0	1	0	1	0	1	0	1	60.0	0.0	-1.6532789322213266	0.0	0.8834229030586016	0.0	True	False	True	False	False	False	0.0	0.002092656877765859
chr8_42324736_A_G_b38	0.00163	7.779048644925556	6.324358962381311	0	0	0	0	1	0	0	1	0	1	0	1	0	1	60.0	0.0	-1.6532789322213266	0.0	0.8834229030586016	0.0	True	False	True	False	False	False	0.0	0.002092656877765859
chr8_42324736_A_G_b38	0.00163	7.779048644925556	6.324358962381311	0	0	0	0	1	0	0	1	0	1	0	1	0	1	60.0	0.0	-1.6532789322213266	0.0	0.8834229030586016	0.0	True	False	True	False	False	False	0.0	0.002092656877765859
chr8_42324736_A_G_b38	0.00163	7.779048644925556	6.324358962381311	0	0	0	0	1	0	0	1	0	1	0	1	0	1	60.0	0.0	-1.6532789322213266	0.0	0.8834229030586016	0.0	True	False	True	False	False	False	0.0	0.002092656877765859
chr4_70144920_C_G_b38	0.00298458	7.471363088187097	7.44716835960004	0	0	0	1	0	0	0	0	0	0	0	0	0	0	40.0	0.051	2.1937869955727654	14.493477355952868	-0.0254692761271115	2.437024225657723	True	False	True	False	False	False	0.0	0.002092655509705873
chr9_78325097_T_A_b38	0.0139511	7.991253929840199	7.9909154630913255	0	0	1	0	1	1	0	1	1	1	0	1	0	1	50.0	0.001	-7.287973722003166	0.0	0.5521359676566533	0.0	True	False	True	False	False	False	0.0	0.002092651010870696
chr4_70144772_C_T_b38	0.00298458	7.3833681469923835	7.356918242356021	0	0	0	1	0	0	0	0	0	0	0	0	0	0	50.0	0.02	2.811611833814234	0.3615266815710218	1.9378485078724523	0.0	True	False	True	False	False	False	0.0	0.00209264310594708
chr19_54122058_T_G_b38	0.00210643	7.8628820346414905	4.7535901911063645	0	0	0	1	0	0	0	0	0	1	0	1	0	0	60.0	0.0	0.4917357119790489	0.8537937611746313	3.821587184809722	0.07235137376746081	True	False	True	False	False	False	0.0	0.002092640361509839
chr19_54122058_T_G_b38	0.00210643	7.8628820346414905	4.7535901911063645	0	0	0	1	0	0	0	0	0	1	0	1	0	0	60.0	0.0	0.4917357119790489	0.8537937611746313	3.821587184809722	0.07235137376746081	True	False	True	False	False	False	0.0	0.002092640361509839
chr19_54122058_T_G_b38	0.00210643	7.8628820346414905	4.7535901911063645	0	0	0	1	0	0	0	0	0	1	0	1	0	0	60.0	0.0	0.4917357119790489	0.8537937611746313	3.821587184809722	0.07235137376746081	True	False	True	False	False	False	0.0	0.002092640361509839
chr19_54122058_T_G_b38	0.00210643	7.8628820346414905	4.7535901911063645	0	0	0	1	0	0	0	0	0	1	0	1	0	0	60.0	0.0	0.4917357119790489	0.8537937611746313	3.821587184809722	0.07235137376746081	True	False	True	False	False	False	0.0	0.002092640361509839
chr19_54122058_T_G_b38	0.00210643	7.8628820346414905	4.7535901911063645	0	0	0	1	0	0	0	0	0	1	0	1	0	0	60.0	0.0	0.4917357119790489	0.8537937611746313	3.821587184809722	0.07235137376746081	True	False	True	False	False	False	0.0	0.002092640361509839
chr5_78887954_A_G_b38	0.00188676	7.771067086065406	7.662937850461535	0	0	0	0	1	1	0	1	1	0	0	1	0	1	50.0	0.0	-1.8293697301813607	0.0	1.7781373137964636	0.0	True	False	True	False	False	False	0.0	0.002092638912789372
chr17_75509570_G_A_b38	0.0245633	8.09132127353041	5.043425116919247	0	0	0	0	0	1	0	0	1	1	0	1	1	1	60.0	0.0	-10.949574903115955	0.0	8.452208721377481	0.8669954805438351	True	False	True	False	False	False	0.0	0.002092631645904884
chr17_75509570_G_A_b38	0.0245633	8.09132127353041	5.043425116919247	0	0	0	0	0	1	0	0	1	1	0	1	1	1	60.0	0.0	-10.949574903115955	0.0	8.452208721377481	0.8669954805438351	True	False	True	False	False	False	0.0	0.002092631645904884
chr17_75509570_G_A_b38	0.0245633	8.09132127353041	5.043425116919247	0	0	0	0	0	1	0	0	1	1	0	1	1	1	60.0	0.0	-10.949574903115955	0.0	8.452208721377481	0.8669954805438351	True	False	True	False	False	False	0.0	0.002092631645904884
chr17_75509570_G_A_b38	0.0245633	8.09132127353041	5.043425116919247	0	0	0	0	0	1	0	0	1	1	0	1	1	1	60.0	0.0	-10.949574903115955	0.0	8.452208721377481	0.8669954805438351	True	False	True	False	False	False	0.0	0.002092631645904884
chr17_75509570_G_A_b38	0.0245633	8.09132127353041	5.043425116919247	0	0	0	0	0	1	0	0	1	1	0	1	1	1	60.0	0.0	-10.949574903115955	0.0	8.452208721377481	0.8669954805438351	True	False	True	False	False	False	0.0	0.002092631645904884
chr17_75509570_G_A_b38	0.0245633	8.09132127353041	5.043425116919247	0	0	0	0	0	1	0	0	1	1	0	1	1	1	60.0	0.0	-10.949574903115955	0.0	8.452208721377481	0.8669954805438351	True	False	True	False	False	False	0.0	0.002092631645904884
chr17_75509570_G_A_b38	0.0245633	8.09132127353041	5.043425116919247	0	0	0	0	0	1	0	0	1	1	0	1	1	1	60.0	0.0	-10.949574903115955	0.0	8.452208721377481	0.8669954805438351	True	False	True	False	False	False	0.0	0.002092631645904884
chr17_75509570_G_A_b38	0.0245633	8.09132127353041	5.043425116919247	0	0	0	0	0	1	0	0	1	1	0	1	1	1	60.0	0.0	-10.949574903115955	0.0	8.452208721377481	0.8669954805438351	True	False	True	False	False	False	0.0	0.002092631645904884
chr17_75509570_G_A_b38	0.0245633	8.09132127353041	5.043425116919247	0	0	0	0	0	1	0	0	1	1	0	1	1	1	60.0	0.0	-10.949574903115955	0.0	8.452208721377481	0.8669954805438351	True	False	True	False	False	False	0.0	0.002092631645904884
chr17_75509570_G_A_b38	0.0245633	8.09132127353041	5.043425116919247	0	0	0	0	0	1	0	0	1	1	0	1	1	1	60.0	0.0	-10.949574903115955	0.0	8.452208721377481	0.8669954805438351	True	False	True	False	False	False	0.0	0.002092631645904884
chr11_34955765_G_A_b38	0.0185033	7.3901814282264295	7.389563953677635	0	0	0	1	0	0	0	0	0	0	0	0	0	1	40.0	0.026	-5.212173751261845	0.0739818223670303	3.5245352364785774	0.0	True	False	True	False	False	False		0.0020926253589557235
chr8_27807055_T_C_b38	0.00133715	7.038783541388542	7.037905963447182	0	0	1	0	0	0	0	0	0	0	0	0	0	1	20.0	0.014	-3.348340188301113	0.0	3.533988634110856	0.0	True	False	True	False	False	False	0.0	0.00209261737398332
chr11_27338523_T_C_b38	0.0162232	8.01565761455734	2.5649493574615367	1	0	0	0	0	1	0	0	1	0	1	0	0	1	20.0	0.001	-3.7880800078236248	0.0	4.777247577460699	0.0	False	True	True	False	False	False	0.0	0.002092601956480789
chr11_27338523_T_C_b38	0.00124685	8.01565761455734	2.5649493574615367	1	0	0	0	0	1	0	0	1	0	1	0	0	1	20.0	0.001	-3.7880800078236248	0.0	4.777247577460699	0.0	False	True	True	False	False	False	0.0	0.002092601956480789
chr11_27338523_T_C_b38	0.0162232	8.01565761455734	2.5649493574615367	1	0	0	0	0	1	0	0	1	0	1	0	0	1	20.0	0.001	-3.7880800078236248	0.0	4.777247577460699	0.0	False	True	True	False	False	False	0.0	0.002092601956480789
chr11_27338523_T_C_b38	0.00124685	8.01565761455734	2.5649493574615367	1	0	0	0	0	1	0	0	1	0	1	0	0	1	20.0	0.001	-3.7880800078236248	0.0	4.777247577460699	0.0	False	True	True	False	False	False	0.0	0.002092601956480789
chr3_32431013_G_A_b38	0.00552398	7.621195162809845	9.289798293310898	0	0	0	0	0	1	0	0	1	1	0	1	0	1	40.0	0.001	-4.724321233146589	5.9982062785254255	-2.188748096623172	0.0	True	False	True	False	False	False		0.0020925934818026497
chr2_105857452_A_G_b38	0.00630427	7.679713639966372	7.679713639966372	0	0	1	0	1	1	0	0	1	1	0	1	0	1	20.0	0.803	-3.867503706482166	9.792222165881372	5.1752432578198935	0.5537309642255508	True	False	True	False	False	False	0.0	0.0020925665713197776
chr2_105857452_A_G_b38	0.00512777	7.679713639966372	7.679713639966372	0	0	1	0	1	1	0	0	1	1	0	1	0	1	20.0	0.803	-3.867503706482166	9.792222165881372	5.1752432578198935	0.5537309642255508	True	False	True	False	False	False	0.0	0.0020925665713197776
chr19_38739319_G_A_b38	0.0169616	7.679713639966372	6.51025834052315	1	0	0	0	0	0	0	0	0	0	0	1	0	1	70.0	0.0	-1.154714168308067	2.0052333454289446	4.287667262314557	0.0	True	False	True	False	False	False	0.0	0.002092565087950445
chr19_38739319_G_A_b38	0.0169616	7.679713639966372	6.51025834052315	1	0	0	0	0	0	0	0	0	0	0	1	0	1	70.0	0.0	-1.154714168308067	2.0052333454289446	4.287667262314557	0.0	True	False	True	False	False	False	0.0	0.002092565087950445
chr19_38739319_G_A_b38	0.0169616	7.679713639966372	6.51025834052315	1	0	0	0	0	0	0	0	0	0	0	1	0	1	70.0	0.0	-1.154714168308067	2.0052333454289446	4.287667262314557	0.0	True	False	True	False	False	False	0.0	0.002092565087950445
chr19_38739319_G_A_b38	0.0169616	7.679713639966372	6.51025834052315	1	0	0	0	0	0	0	0	0	0	0	1	0	1	70.0	0.0	-1.154714168308067	2.0052333454289446	4.287667262314557	0.0	True	False	True	False	False	False	0.0	0.002092565087950445
chr19_38739319_G_A_b38	0.0169616	7.679713639966372	6.51025834052315	1	0	0	0	0	0	0	0	0	0	0	1	0	1	70.0	0.0	-1.154714168308067	2.0052333454289446	4.287667262314557	0.0	True	False	True	False	False	False	0.0	0.002092565087950445
chr19_38739319_G_A_b38	0.0169616	7.679713639966372	6.51025834052315	1	0	0	0	0	0	0	0	0	0	0	1	0	1	70.0	0.0	-1.154714168308067	2.0052333454289446	4.287667262314557	0.0	True	False	True	False	False	False	0.0	0.002092565087950445
chr19_38739319_G_A_b38	0.0169616	7.679713639966372	6.51025834052315	1	0	0	0	0	0	0	0	0	0	0	1	0	1	70.0	0.0	-1.154714168308067	2.0052333454289446	4.287667262314557	0.0	True	False	True	False	False	False	0.0	0.002092565087950445
chr19_38739319_G_A_b38	0.0169616	7.679713639966372	6.51025834052315	1	0	0	0	0	0	0	0	0	0	0	1	0	1	70.0	0.0	-1.154714168308067	2.0052333454289446	4.287667262314557	0.0	True	False	True	False	False	False	0.0	0.002092565087950445
chr19_38739319_G_A_b38	0.0169616	7.679713639966372	6.51025834052315	1	0	0	0	0	0	0	0	0	0	0	1	0	1	70.0	0.0	-1.154714168308067	2.0052333454289446	4.287667262314557	0.0	True	False	True	False	False	False	0.0	0.002092565087950445
chr18_63419217_C_G_b38	0.00600025	7.505492274737424	7.918992488165245	0	0	1	0	0	0	0	0	0	1	0	1	0	1	40.0	0.003	-2.726970255746941	2.640595695709924	5.862323527802957	3.279662250887853	True	False	True	False	False	False	0.0	0.0020925574462927732
chr19_2344486_A_G_b38	0.00137498	8.446770727119691	4.143134726391533	0	0	0	1	0	1	0	1	1	0	0	1	0	1	70.0	0.0	-4.013794002135559	0.0	-4.273178425258791	0.0	True	False	True	False	False	False	0.0	0.002092526810729391
chr19_2344486_A_G_b38	0.00137498	8.446770727119691	4.143134726391533	0	0	0	1	0	1	0	1	1	0	0	1	0	1	70.0	0.0	-4.013794002135559	0.0	-4.273178425258791	0.0	True	False	True	False	False	False	0.0	0.002092526810729391
chr19_2344486_A_G_b38	0.00137498	8.446770727119691	4.143134726391533	0	0	0	1	0	1	0	1	1	0	0	1	0	1	70.0	0.0	-4.013794002135559	0.0	-4.273178425258791	0.0	True	False	True	False	False	False	0.0	0.002092526810729391
chr19_2344486_A_G_b38	0.00137498	8.446770727119691	4.143134726391533	0	0	0	1	0	1	0	1	1	0	0	1	0	1	70.0	0.0	-4.013794002135559	0.0	-4.273178425258791	0.0	True	False	True	False	False	False	0.0	0.002092526810729391
chr13_43886106_C_T_b38	0.0160403	7.080026499922591	7.682943169878292	0	0	1	0	0	0	0	0	0	0	0	0	0	1	30.0	0.002	6.24396909595689	0.0	-2.3184970285689346	1.0766344198858344	True	False	True	False	False	False	0.0	0.002092515733722329
chr1_241861171_C_G_b38	0.00146797	7.8407064517494	5.459585514144159	0	0	0	1	1	0	0	1	0	0	0	0	0	1	60.0	0.0	1.5739229677500663	0.0	10.244611966799702	0.16698451997433494	True	False	True	False	False	False	0.0	0.002092513516195893
chr1_241861171_C_G_b38	0.00146797	7.8407064517494	5.459585514144159	0	0	0	1	1	0	0	1	0	0	0	0	0	1	60.0	0.0	1.5739229677500663	0.0	10.244611966799702	0.16698451997433494	True	False	True	False	False	False	0.0	0.002092513516195893
chr11_27043306_A_G_b38	0.0288697	7.645397699428633	7.511524648390866	0	0	0	0	0	1	0	0	1	0	0	0	0	0	60.0	0.001	-5.013831123990331	0.0	0.9497887744860593	0.08845048949268641	True	False	True	False	False	False	0.0	0.0020925091311341923
chr9_33975529_C_T_b38	0.00418009	7.737616282857904	7.737616282857904	0	0	0	0	0	0	0	0	0	0	0	0	0	1	70.0	0.005	-5.096692429622902	0.6090151275540467	7.068185619462405	0.0	True	False	True	False	False	False		0.0020925078447255763
chr3_15301343_T_C_b38	0.00296919	7.968665700466235	7.922623574217286	0	0	0	0	0	1	0	0	1	1	0	1	1	1	60.0	0.001	-5.434977700634724	4.888695174740526	7.55139455924887	0.0	True	False	True	False	False	False	0.0	0.0020924830530082953
chr3_160415556_C_T_b38	0.00489685	7.642044402873258	6.543911845564792	0	0	0	1	0	1	0	1	1	1	0	1	0	1	20.0	0.001	-9.547207626575304	1.3146001702538133	2.8634371506961145	0.0	True	False	True	False	False	False	0.0	0.0020924768991080543
chr3_160415556_C_T_b38	0.0174236	7.642044402873258	6.543911845564792	0	0	0	1	0	1	0	1	1	1	0	1	0	1	20.0	0.001	-9.547207626575304	1.3146001702538133	2.8634371506961145	0.0	True	False	True	False	False	False	0.0	0.0020924768991080543
chr3_160415556_C_T_b38	0.0174236	7.642044402873258	6.543911845564792	0	0	0	1	0	1	0	1	1	1	0	1	0	1	20.0	0.001	-9.547207626575304	1.3146001702538133	2.8634371506961145	0.0	True	False	True	False	False	False	0.0	0.0020924768991080543
chr3_160415556_C_T_b38	0.00926298	7.642044402873258	6.543911845564792	0	0	0	1	0	1	0	1	1	1	0	1	0	1	20.0	0.001	-9.547207626575304	1.3146001702538133	2.8634371506961145	0.0	True	False	True	False	False	False	0.0	0.0020924768991080543
chr3_160415556_C_T_b38	0.00926298	7.642044402873258	6.543911845564792	0	0	0	1	0	1	0	1	1	1	0	1	0	1	20.0	0.001	-9.547207626575304	1.3146001702538133	2.8634371506961145	0.0	True	False	True	False	False	False	0.0	0.0020924768991080543
chr3_160415556_C_T_b38	0.00489685	7.642044402873258	6.543911845564792	0	0	0	1	0	1	0	1	1	1	0	1	0	1	20.0	0.001	-9.547207626575304	1.3146001702538133	2.8634371506961145	0.0	True	False	True	False	False	False	0.0	0.0020924768991080543
chr3_160415556_C_T_b38	0.00926298	7.642044402873258	6.543911845564792	0	0	0	1	0	1	0	1	1	1	0	1	0	1	20.0	0.001	-9.547207626575304	1.3146001702538133	2.8634371506961145	0.0	True	False	True	False	False	False	0.0	0.0020924768991080543
chr3_160415556_C_T_b38	0.00489685	7.642044402873258	6.543911845564792	0	0	0	1	0	1	0	1	1	1	0	1	0	1	20.0	0.001	-9.547207626575304	1.3146001702538133	2.8634371506961145	0.0	True	False	True	False	False	False	0.0	0.0020924768991080543
chr3_160415556_C_T_b38	0.0174236	7.642044402873258	6.543911845564792	0	0	0	1	0	1	0	1	1	1	0	1	0	1	20.0	0.001	-9.547207626575304	1.3146001702538133	2.8634371506961145	0.0	True	False	True	False	False	False	0.0	0.0020924768991080543
chr11_71992689_A_G_b38	0.00223657	7.679713639966372	7.546446273746024	0	0	0	0	0	1	0	1	1	0	0	1	1	1	40.0	0.003	-0.7244281059049783	11.784331984395148	-1.146516010166657	0.0	True	False	True	False	False	False	0.0	0.0020924765356655516
chr11_71992689_A_G_b38	0.00223657	7.679713639966372	7.546446273746024	0	0	0	0	0	1	0	1	1	0	0	1	1	1	40.0	0.003	-0.7244281059049783	11.784331984395148	-1.146516010166657	0.0	True	False	True	False	False	False	0.0	0.0020924765356655516
chr11_71992689_A_G_b38	0.00223657	7.679713639966372	7.546446273746024	0	0	0	0	0	1	0	1	1	0	0	1	1	1	40.0	0.003	-0.7244281059049783	11.784331984395148	-1.146516010166657	0.0	True	False	True	False	False	False	0.0	0.0020924765356655516
chr11_71992689_A_G_b38	0.0014141	7.679713639966372	7.546446273746024	0	0	0	0	0	1	0	1	1	0	0	1	1	1	40.0	0.003	-0.7244281059049783	11.784331984395148	-1.146516010166657	0.0	True	False	True	False	False	False	0.0	0.0020924765356655516
chr11_71992689_A_G_b38	0.0014141	7.679713639966372	7.546446273746024	0	0	0	0	0	1	0	1	1	0	0	1	1	1	40.0	0.003	-0.7244281059049783	11.784331984395148	-1.146516010166657	0.0	True	False	True	False	False	False	0.0	0.0020924765356655516
chr11_71992689_A_G_b38	0.0014141	7.679713639966372	7.546446273746024	0	0	0	0	0	1	0	1	1	0	0	1	1	1	40.0	0.003	-0.7244281059049783	11.784331984395148	-1.146516010166657	0.0	True	False	True	False	False	False	0.0	0.0020924765356655516
chr6_155255311_G_A_b38	0.00348514	8.389132521348719	6.956545443151569	1	0	0	0	0	0	0	0	0	0	1	1	0	1	40.0	0.0	-2.0855280268127574	0.6097002376266456	3.212135208841815	0.2460241368751923	False	True	True	False	False	False	0.0	0.0020924726624504324
chr6_155255311_G_A_b38	0.00368327	8.389132521348719	6.956545443151569	1	0	0	0	0	0	0	0	0	0	1	1	0	1	40.0	0.0	-2.0855280268127574	0.6097002376266456	3.212135208841815	0.2460241368751923	False	True	True	False	False	False	0.0	0.0020924726624504324
chr6_155255311_G_A_b38	0.00368327	8.389132521348719	6.956545443151569	1	0	0	0	0	0	0	0	0	0	1	1	0	1	40.0	0.0	-2.0855280268127574	0.6097002376266456	3.212135208841815	0.2460241368751923	False	True	True	False	False	False	0.0	0.0020924726624504324
chr6_155255311_G_A_b38	0.00368327	8.389132521348719	6.956545443151569	1	0	0	0	0	0	0	0	0	0	1	1	0	1	40.0	0.0	-2.0855280268127574	0.6097002376266456	3.212135208841815	0.2460241368751923	False	True	True	False	False	False	0.0	0.0020924726624504324
chr6_155255311_G_A_b38	0.00425586	8.389132521348719	6.956545443151569	1	0	0	0	0	0	0	0	0	0	1	1	0	1	40.0	0.0	-2.0855280268127574	0.6097002376266456	3.212135208841815	0.2460241368751923	False	True	True	False	False	False	0.0	0.0020924726624504324
chr6_155255311_G_A_b38	0.00348514	8.389132521348719	6.956545443151569	1	0	0	0	0	0	0	0	0	0	1	1	0	1	40.0	0.0	-2.0855280268127574	0.6097002376266456	3.212135208841815	0.2460241368751923	False	True	True	False	False	False	0.0	0.0020924726624504324
chr6_155255311_G_A_b38	0.00425586	8.389132521348719	6.956545443151569	1	0	0	0	0	0	0	0	0	0	1	1	0	1	40.0	0.0	-2.0855280268127574	0.6097002376266456	3.212135208841815	0.2460241368751923	False	True	True	False	False	False	0.0	0.0020924726624504324
chr6_155255311_G_A_b38	0.00425586	8.389132521348719	6.956545443151569	1	0	0	0	0	0	0	0	0	0	1	1	0	1	40.0	0.0	-2.0855280268127574	0.6097002376266456	3.212135208841815	0.2460241368751923	False	True	True	False	False	False	0.0	0.0020924726624504324
chr6_155255311_G_A_b38	0.00348514	8.389132521348719	6.956545443151569	1	0	0	0	0	0	0	0	0	0	1	1	0	1	40.0	0.0	-2.0855280268127574	0.6097002376266456	3.212135208841815	0.2460241368751923	False	True	True	False	False	False	0.0	0.0020924726624504324
chr6_155255311_G_A_b38	0.00425586	8.389132521348719	6.956545443151569	1	0	0	0	0	0	0	0	0	0	1	1	0	1	40.0	0.0	-2.0855280268127574	0.6097002376266456	3.212135208841815	0.2460241368751923	False	True	True	False	False	False	0.0	0.0020924726624504324
chr6_155255311_G_A_b38	0.00348514	8.389132521348719	6.956545443151569	1	0	0	0	0	0	0	0	0	0	1	1	0	1	40.0	0.0	-2.0855280268127574	0.6097002376266456	3.212135208841815	0.2460241368751923	False	True	True	False	False	False	0.0	0.0020924726624504324
chr6_155255311_G_A_b38	0.00368327	8.389132521348719	6.956545443151569	1	0	0	0	0	0	0	0	0	0	1	1	0	1	40.0	0.0	-2.0855280268127574	0.6097002376266456	3.212135208841815	0.2460241368751923	False	True	True	False	False	False	0.0	0.0020924726624504324
chr10_26440539_A_G_b38	0.00204944	7.543273346705446	7.430707082545968	0	0	1	0	0	1	0	0	1	1	0	1	0	0	20.0	0.182	-6.392716317829241	0.0	4.4984430141001965	0.0	True	False	True	False	False	False	0.0	0.0020924716621232467
chr10_26440539_A_G_b38	0.00204944	7.543273346705446	7.430707082545968	0	0	1	0	0	1	0	0	1	1	0	1	0	0	20.0	0.182	-6.392716317829241	0.0	4.4984430141001965	0.0	True	False	True	False	False	False	0.0	0.0020924716621232467
chr10_26440539_A_G_b38	0.00204944	7.543273346705446	7.430707082545968	0	0	1	0	0	1	0	0	1	1	0	1	0	0	20.0	0.182	-6.392716317829241	0.0	4.4984430141001965	0.0	True	False	True	False	False	False	0.0	0.0020924716621232467
chr17_16196641_C_G_b38	0.00371053	7.581209826196346	7.333023014386481	0	0	0	0	0	0	0	0	0	0	0	1	0	1	60.0	0.004	-4.108040617726432	0.0	-0.3596332880349919	0.0	True	False	True	False	False	False	0.0	0.002092470850759054
chr18_50380642_A_T_b38	0.00260851	7.368339686311381	5.973809611869261	0	0	1	0	0	0	0	0	0	0	0	1	0	1	40.0	0.0	-3.612829024122685	7.993704323457233	4.988424999481673	0.7131556510322596	True	False	True	False	False	False	0.0	0.002092442545347156
chr18_50380642_A_T_b38	0.00260851	7.368339686311381	5.973809611869261	0	0	1	0	0	0	0	0	0	0	0	1	0	1	40.0	0.0	-3.612829024122685	7.993704323457233	4.988424999481673	0.7131556510322596	True	False	True	False	False	False	0.0	0.002092442545347156
chr8_140708215_C_G_b38	0.00225821	7.64826303090192	7.606387389772652	0	0	1	0	0	1	0	0	1	1	0	1	0	1	60.0	0.0	-7.932180206960433	15.516843645878025	4.102223963453525	0.0	True	False	True	False	False	False	0.0	0.002092442376184826
chr8_140708215_C_G_b38	0.00102901	7.64826303090192	7.606387389772652	0	0	1	0	0	1	0	0	1	1	0	1	0	1	60.0	0.0	-7.932180206960433	15.516843645878025	4.102223963453525	0.0	True	False	True	False	False	False	0.0	0.002092442376184826
chr3_19946690_A_G_b38	0.00661869	8.382975849296429	5.43372200355424	0	0	0	1	1	1	1	1	1	1	1	1	0	0	50.0	0.0	-10.490613107850368	0.0	-2.867298057922113	0.0	True	False	True	False	False	False	0.0	0.0020924330490705773
chr3_19946690_A_G_b38	0.00661869	8.382975849296429	5.43372200355424	0	0	0	1	1	1	1	1	1	1	1	1	0	0	50.0	0.0	-10.490613107850368	0.0	-2.867298057922113	0.0	True	False	True	False	False	False	0.0	0.0020924330490705773
chr3_19946690_A_G_b38	0.00661869	8.382975849296429	5.43372200355424	0	0	0	1	1	1	1	1	1	1	1	1	0	0	50.0	0.0	-10.490613107850368	0.0	-2.867298057922113	0.0	True	False	True	False	False	False	0.0	0.0020924330490705773
chr12_1776096_A_G_b38	0.00120483	8.08794755464267	7.471932078245122	0	0	0	1	0	1	0	0	1	1	0	1	0	1	60.0	0.0	1.2848168981306978	1.6207286270030354	-6.952978120804445	0.0	True	False	True	False	False	False	0.0	0.002092420996358693
chr12_1776096_A_G_b38	0.00120483	8.08794755464267	7.471932078245122	0	0	0	1	0	1	0	0	1	1	0	1	0	1	60.0	0.0	1.2848168981306978	1.6207286270030354	-6.952978120804445	0.0	True	False	True	False	False	False	0.0	0.002092420996358693
chr4_47646724_T_C_b38	0.00880016	7.333676395657684	7.333676395657684	0	0	1	1	0	0	0	0	0	0	0	1	0	0	30.0	0.0	-4.551169314021618	0.0	5.172475656280312	5.04500996703959	True	False	True	False	False	False	0.0	0.002092408101126567
chr4_47646724_T_C_b38	0.00880016	7.333676395657684	7.333676395657684	0	0	1	1	0	0	0	0	0	0	0	1	0	0	30.0	0.0	-4.551169314021618	0.0	5.172475656280312	5.04500996703959	True	False	True	False	False	False	0.0	0.002092408101126567
chr9_114641240_A_G_b38	0.00502117	7.546974117516527	7.546446273746024	0	0	0	0	0	1	0	0	1	0	0	1	0	1	40.0	0.0	-9.082801002732984	0.0	2.73443393270756	1.204475716232615	True	False	True	False	False	False	0.0	0.002092398230669256
chr9_114641240_A_G_b38	0.00502117	7.546974117516527	7.546446273746024	0	0	0	0	0	1	0	0	1	0	0	1	0	1	40.0	0.0	-9.082801002732984	0.0	2.73443393270756	1.204475716232615	True	False	True	False	False	False	0.0	0.002092398230669256
chr6_31274312_A_T_b38	0.185114	8.349484346990128	7.688455356549944	0	0	1	0	0	1	0	0	1	0	0	1	0	0	60.0	0.01	8.737992281308788	15.146658299819885	-6.120212380894557	0.0	True	False	True	False	False	False	0.0	0.0020923916089211373
chr6_31274312_A_T_b38	0.185114	8.349484346990128	7.688455356549944	0	0	1	0	0	1	0	0	1	0	0	1	0	0	60.0	0.01	8.737992281308788	15.146658299819885	-6.120212380894557	0.0	True	False	True	False	False	False	0.0	0.0020923916089211373
chr6_31274312_A_T_b38	0.185114	8.349484346990128	7.688455356549944	0	0	1	0	0	1	0	0	1	0	0	1	0	0	60.0	0.01	8.737992281308788	15.146658299819885	-6.120212380894557	0.0	True	False	True	False	False	False	0.0	0.0020923916089211373
chr6_31274312_A_T_b38	0.185114	8.349484346990128	7.688455356549944	0	0	1	0	0	1	0	0	1	0	0	1	0	0	60.0	0.01	8.737992281308788	15.146658299819885	-6.120212380894557	0.0	True	False	True	False	False	False	0.0	0.0020923916089211373
chr6_149795662_C_T_b38	0.00159115	7.656337166430183	4.442651256490317	1	0	0	1	0	0	0	0	0	0	0	1	0	1	40.0	1.0	-9.067615854793358	0.0	-0.2462799494300185	1.4353076946616454	False	True	True	False	False	False	0.0	0.002092387760640207
chr3_39130676_G_A_b38	0.0162969	7.76046702921342	3.2188758248682006	0	0	1	0	1	1	0	1	1	0	0	1	0	1	40.0	0.004	-4.887825969543862	1.1366336871662988	4.028873506318149	0.0	True	False	True	False	False	False	0.0	0.002092374472476534
chr3_39130676_G_A_b38	0.0162969	7.76046702921342	3.2188758248682006	0	0	1	0	1	1	0	1	1	0	0	1	0	1	40.0	0.004	-4.887825969543862	1.1366336871662988	4.028873506318149	0.0	True	False	True	False	False	False	0.0	0.002092374472476534
chr3_39130676_G_A_b38	0.0162969	7.76046702921342	3.2188758248682006	0	0	1	0	1	1	0	1	1	0	0	1	0	1	40.0	0.004	-4.887825969543862	1.1366336871662988	4.028873506318149	0.0	True	False	True	False	False	False	0.0	0.002092374472476534
chr17_62060600_A_G_b38	0.0023502	7.811163385025279	7.810758116529357	0	0	0	0	0	1	0	0	1	1	0	1	0	1	60.0	0.001	-8.259082229606815	3.932920665273844	1.9764107363536567	0.0	True	False	True	False	False	False	0.0	0.002092348410617622
chr17_62060600_A_G_b38	0.0023502	7.811163385025279	7.810758116529357	0	0	0	0	0	1	0	0	1	1	0	1	0	1	60.0	0.001	-8.259082229606815	3.932920665273844	1.9764107363536567	0.0	True	False	True	False	False	False	0.0	0.002092348410617622
chr17_62060600_A_G_b38	0.0023502	7.811163385025279	7.810758116529357	0	0	0	0	0	1	0	0	1	1	0	1	0	1	60.0	0.001	-8.259082229606815	3.932920665273844	1.9764107363536567	0.0	True	False	True	False	False	False	0.0	0.002092348410617622
chr21_46395711_A_G_b38	0.00159046	7.069874128458572	7.348587530927593	0	0	0	0	0	1	0	0	1	0	0	0	0	1	20.0	0.003	-0.8444036378230753	1.6346626753026905	-1.9628444005925656	0.0	True	False	True	False	False	False	0.0	0.0020923403658380294
chr21_46395711_A_G_b38	0.00159046	7.069874128458572	7.348587530927593	0	0	0	0	0	1	0	0	1	0	0	0	0	1	20.0	0.003	-0.8444036378230753	1.6346626753026905	-1.9628444005925656	0.0	True	False	True	False	False	False	0.0	0.0020923403658380294
chr21_46395711_A_G_b38	0.00159046	7.069874128458572	7.348587530927593	0	0	0	0	0	1	0	0	1	0	0	0	0	1	20.0	0.003	-0.8444036378230753	1.6346626753026905	-1.9628444005925656	0.0	True	False	True	False	False	False	0.0	0.0020923403658380294
chr2_38031684_C_T_b38	0.00186318	7.475905969367397	9.542589417753089	0	0	0	0	0	0	0	1	0	0	0	1	0	0	40.0	0.003	-10.819483312506552	0.0	2.6876838376060377	0.0	True	False	True	False	False	False	0.0	0.002092334402295991
chr19_817977_A_G_b38	0.00290519	8.036573409707312	7.6624678152002375	0	0	0	1	1	0	0	1	0	1	0	1	0	1	60.0	0.0	-8.987382304979175	1.630427617845113	-2.985203370022589	0.0	True	False	True	False	False	False	0.0	0.0020923248709106795
chr19_817977_A_G_b38	0.00290519	8.036573409707312	7.6624678152002375	0	0	0	1	1	0	0	1	0	1	0	1	0	1	60.0	0.0	-8.987382304979175	1.630427617845113	-2.985203370022589	0.0	True	False	True	False	False	False	0.0	0.0020923248709106795
chr2_74092678_C_T_b38	0.0134485	7.930925372483388	5.4116460518550396	0	0	1	0	1	1	0	0	1	1	0	1	0	1	60.0	0.002	-2.955818853196976	0.0	5.884870120151035	0.0	True	False	True	False	False	False	0.0	0.0020923086354229957
chr2_74092678_C_T_b38	0.0134485	7.930925372483388	5.4116460518550396	0	0	1	0	1	1	0	0	1	1	0	1	0	1	60.0	0.002	-2.955818853196976	0.0	5.884870120151035	0.0	True	False	True	False	False	False	0.0	0.0020923086354229957
chr2_74092678_C_T_b38	0.0134485	7.930925372483388	5.4116460518550396	0	0	1	0	1	1	0	0	1	1	0	1	0	1	60.0	0.002	-2.955818853196976	0.0	5.884870120151035	0.0	True	False	True	False	False	False	0.0	0.0020923086354229957
chr19_39417934_C_T_b38	0.0029072	7.987184748233473	3.4339872044851463	0	1	1	0	1	0	0	0	0	0	0	1	0	1	70.0	1.0	-8.239779008894844	0.0	-1.7239214905735594	0.5620081530021253	False	True	True	False	False	False	0.0	0.002092300975319423
chr19_39417934_C_T_b38	0.0029072	7.987184748233473	3.4339872044851463	0	1	1	0	1	0	0	0	0	0	0	1	0	1	70.0	1.0	-8.239779008894844	0.0	-1.7239214905735594	0.5620081530021253	False	True	True	False	False	False	0.0	0.002092300975319423
chr19_39417934_C_T_b38	0.0029072	7.987184748233473	3.4339872044851463	0	1	1	0	1	0	0	0	0	0	0	1	0	1	70.0	1.0	-8.239779008894844	0.0	-1.7239214905735594	0.5620081530021253	False	True	True	False	False	False	0.0	0.002092300975319423
chr19_39417934_C_T_b38	0.0029072	7.987184748233473	3.4339872044851463	0	1	1	0	1	0	0	0	0	0	0	1	0	1	70.0	1.0	-8.239779008894844	0.0	-1.7239214905735594	0.5620081530021253	False	True	True	False	False	False	0.0	0.002092300975319423
chr19_39417934_C_T_b38	0.0029072	7.987184748233473	3.4339872044851463	0	1	1	0	1	0	0	0	0	0	0	1	0	1	70.0	1.0	-8.239779008894844	0.0	-1.7239214905735594	0.5620081530021253	False	True	True	False	False	False	0.0	0.002092300975319423
chr19_39417934_C_T_b38	0.0029072	7.987184748233473	3.4339872044851463	0	1	1	0	1	0	0	0	0	0	0	1	0	1	70.0	1.0	-8.239779008894844	0.0	-1.7239214905735594	0.5620081530021253	False	True	True	False	False	False	0.0	0.002092300975319423
chr19_39417934_C_T_b38	0.0029072	7.987184748233473	3.4339872044851463	0	1	1	0	1	0	0	0	0	0	0	1	0	1	70.0	1.0	-8.239779008894844	0.0	-1.7239214905735594	0.5620081530021253	False	True	True	False	False	False	0.0	0.002092300975319423
chr19_39417934_C_T_b38	0.0029072	7.987184748233473	3.4339872044851463	0	1	1	0	1	0	0	0	0	0	0	1	0	1	70.0	1.0	-8.239779008894844	0.0	-1.7239214905735594	0.5620081530021253	False	True	True	False	False	False	0.0	0.002092300975319423
chr7_609993_T_C_b38	0.00179227	7.8407064517494	7.8407064517494	0	0	0	1	0	1	0	0	1	0	0	1	0	1	60.0	0.0	8.989851843400242	1.0730976416616524	-6.361082667831106	0.0	True	False	True	False	False	False	0.0	0.002092297291093659
chr7_609993_T_C_b38	0.00285307	7.8407064517494	7.8407064517494	0	0	0	1	0	1	0	0	1	0	0	1	0	1	60.0	0.0	8.989851843400242	1.0730976416616524	-6.361082667831106	0.0	True	False	True	False	False	False	0.0	0.002092297291093659
chr7_609993_T_C_b38	0.00985592	7.8407064517494	7.8407064517494	0	0	0	1	0	1	0	0	1	0	0	1	0	1	60.0	0.0	8.989851843400242	1.0730976416616524	-6.361082667831106	0.0	True	False	True	False	False	False	0.0	0.002092297291093659
chr7_609993_T_C_b38	0.00187329	7.8407064517494	7.8407064517494	0	0	0	1	0	1	0	0	1	0	0	1	0	1	60.0	0.0	8.989851843400242	1.0730976416616524	-6.361082667831106	0.0	True	False	True	False	False	False	0.0	0.002092297291093659
chr7_609993_T_C_b38	0.00179227	7.8407064517494	7.8407064517494	0	0	0	1	0	1	0	0	1	0	0	1	0	1	60.0	0.0	8.989851843400242	1.0730976416616524	-6.361082667831106	0.0	True	False	True	False	False	False	0.0	0.002092297291093659
chr7_609993_T_C_b38	0.00285307	7.8407064517494	7.8407064517494	0	0	0	1	0	1	0	0	1	0	0	1	0	1	60.0	0.0	8.989851843400242	1.0730976416616524	-6.361082667831106	0.0	True	False	True	False	False	False	0.0	0.002092297291093659
chr7_609993_T_C_b38	0.00187329	7.8407064517494	7.8407064517494	0	0	0	1	0	1	0	0	1	0	0	1	0	1	60.0	0.0	8.989851843400242	1.0730976416616524	-6.361082667831106	0.0	True	False	True	False	False	False	0.0	0.002092297291093659
chr7_609993_T_C_b38	0.00175465	7.8407064517494	7.8407064517494	0	0	0	1	0	1	0	0	1	0	0	1	0	1	60.0	0.0	8.989851843400242	1.0730976416616524	-6.361082667831106	0.0	True	False	True	False	False	False	0.0	0.002092297291093659
chr7_609993_T_C_b38	0.00175465	7.8407064517494	7.8407064517494	0	0	0	1	0	1	0	0	1	0	0	1	0	1	60.0	0.0	8.989851843400242	1.0730976416616524	-6.361082667831106	0.0	True	False	True	False	False	False	0.0	0.002092297291093659
chr7_609993_T_C_b38	0.00985592	7.8407064517494	7.8407064517494	0	0	0	1	0	1	0	0	1	0	0	1	0	1	60.0	0.0	8.989851843400242	1.0730976416616524	-6.361082667831106	0.0	True	False	True	False	False	False	0.0	0.002092297291093659
chr14_67583970_A_G_b38	0.00103441	7.662937850461535	3.2188758248682006	0	0	0	1	0	0	0	1	0	1	0	1	0	0	40.0	0.0	-4.417426099021558	0.9526235118493824	5.60746885701095	0.0	True	False	True	False	False	False	0.0	0.0020922871348270492
chr14_67583970_A_G_b38	0.00440713	7.662937850461535	3.2188758248682006	0	0	0	1	0	0	0	1	0	1	0	1	0	0	40.0	0.0	-4.417426099021558	0.9526235118493824	5.60746885701095	0.0	True	False	True	False	False	False	0.0	0.0020922871348270492
chr14_67583970_A_G_b38	0.00440713	7.662937850461535	3.2188758248682006	0	0	0	1	0	0	0	1	0	1	0	1	0	0	40.0	0.0	-4.417426099021558	0.9526235118493824	5.60746885701095	0.0	True	False	True	False	False	False	0.0	0.0020922871348270492
chr14_67583970_A_G_b38	0.00103441	7.662937850461535	3.2188758248682006	0	0	0	1	0	0	0	1	0	1	0	1	0	0	40.0	0.0	-4.417426099021558	0.9526235118493824	5.60746885701095	0.0	True	False	True	False	False	False	0.0	0.0020922871348270492
chr14_67583970_A_G_b38	0.00103441	7.662937850461535	3.2188758248682006	0	0	0	1	0	0	0	1	0	1	0	1	0	0	40.0	0.0	-4.417426099021558	0.9526235118493824	5.60746885701095	0.0	True	False	True	False	False	False	0.0	0.0020922871348270492
chr14_67583970_A_G_b38	0.00440713	7.662937850461535	3.2188758248682006	0	0	0	1	0	0	0	1	0	1	0	1	0	0	40.0	0.0	-4.417426099021558	0.9526235118493824	5.60746885701095	0.0	True	False	True	False	False	False	0.0	0.0020922871348270492
chr14_67583970_A_G_b38	0.00103441	7.662937850461535	3.2188758248682006	0	0	0	1	0	0	0	1	0	1	0	1	0	0	40.0	0.0	-4.417426099021558	0.9526235118493824	5.60746885701095	0.0	True	False	True	False	False	False	0.0	0.0020922871348270492
chr14_67583970_A_G_b38	0.00440713	7.662937850461535	3.2188758248682006	0	0	0	1	0	0	0	1	0	1	0	1	0	0	40.0	0.0	-4.417426099021558	0.9526235118493824	5.60746885701095	0.0	True	False	True	False	False	False	0.0	0.0020922871348270492
chr14_67583970_A_G_b38	0.00103441	7.662937850461535	3.2188758248682006	0	0	0	1	0	0	0	1	0	1	0	1	0	0	40.0	0.0	-4.417426099021558	0.9526235118493824	5.60746885701095	0.0	True	False	True	False	False	False	0.0	0.0020922871348270492
chr14_67583970_A_G_b38	0.00440713	7.662937850461535	3.2188758248682006	0	0	0	1	0	0	0	1	0	1	0	1	0	0	40.0	0.0	-4.417426099021558	0.9526235118493824	5.60746885701095	0.0	True	False	True	False	False	False	0.0	0.0020922871348270492
chr1_220655350_G_C_b38	0.00767204	7.6004023345004	7.6004023345004	0	0	1	0	1	1	0	0	1	1	0	1	0	1	40.0	0.001	-4.239274446585408	3.5308256106434976	7.199339022624017	0.5317101592104976	True	False	True	False	False	False	0.0	0.002092274270955639
chr1_220655350_G_C_b38	0.00767204	7.6004023345004	7.6004023345004	0	0	1	0	1	1	0	0	1	1	0	1	0	1	40.0	0.001	-4.239274446585408	3.5308256106434976	7.199339022624017	0.5317101592104976	True	False	True	False	False	False	0.0	0.002092274270955639
chr1_220655350_G_C_b38	0.00378154	7.6004023345004	7.6004023345004	0	0	1	0	1	1	0	0	1	1	0	1	0	1	40.0	0.001	-4.239274446585408	3.5308256106434976	7.199339022624017	0.5317101592104976	True	False	True	False	False	False	0.0	0.002092274270955639
chr1_220655350_G_C_b38	0.00378154	7.6004023345004	7.6004023345004	0	0	1	0	1	1	0	0	1	1	0	1	0	1	40.0	0.001	-4.239274446585408	3.5308256106434976	7.199339022624017	0.5317101592104976	True	False	True	False	False	False	0.0	0.002092274270955639
chr17_78439692_T_C_b38	0.00105209	7.318539548567902	6.16541785423142	0	0	1	0	0	0	0	0	0	0	0	0	0	1	40.0	0.002	-29.254050755462245	0.8795754052485023	-7.584253081813358	0.0	True	False	True	False	False	False	0.0	0.0020922736689861616
chr17_78439692_T_C_b38	0.00105209	7.318539548567902	6.16541785423142	0	0	1	0	0	0	0	0	0	0	0	0	0	1	40.0	0.002	-29.254050755462245	0.8795754052485023	-7.584253081813358	0.0	True	False	True	False	False	False	0.0	0.0020922736689861616
chr10_45741041_A_G_b38	0.00367099	7.8009820712577405	6.679599185844383	0	0	0	0	0	1	0	0	1	0	0	0	0	1	60.0	0.0	2.9872271758472544	2.709817944271086	6.14934720331761	2.9881330920583906	True	False	True	False	False	False	0.0	0.002092273048300866
chr10_45741041_A_G_b38	0.00367099	7.8009820712577405	6.679599185844383	0	0	0	0	0	1	0	0	1	0	0	0	0	1	60.0	0.0	2.9872271758472544	2.709817944271086	6.14934720331761	2.9881330920583906	True	False	True	False	False	False	0.0	0.002092273048300866
chr10_45741041_A_G_b38	0.00367099	7.8009820712577405	6.679599185844383	0	0	0	0	0	1	0	0	1	0	0	0	0	1	60.0	0.0	2.9872271758472544	2.709817944271086	6.14934720331761	2.9881330920583906	True	False	True	False	False	False	0.0	0.002092273048300866
chr1_150069829_C_T_b38	0.00756079	7.090076835776092	6.878326468291325	0	0	0	0	0	0	0	0	0	0	0	1	0	1	30.0	0.005	-4.000492474852355	0.0	-3.087380414509852	0.849950209551332	True	False	True	False	False	False	0.0	0.002092267962616472
chr1_150069829_C_T_b38	0.00756079	7.090076835776092	6.878326468291325	0	0	0	0	0	0	0	0	0	0	0	1	0	1	30.0	0.005	-4.000492474852355	0.0	-3.087380414509852	0.849950209551332	True	False	True	False	False	False	0.0	0.002092267962616472
chr1_150069829_C_T_b38	0.0503807	7.090076835776092	6.878326468291325	0	0	0	0	0	0	0	0	0	0	0	1	0	1	30.0	0.005	-4.000492474852355	0.0	-3.087380414509852	0.849950209551332	True	False	True	False	False	False	0.0	0.002092267962616472
chr1_150069829_C_T_b38	0.0503807	7.090076835776092	6.878326468291325	0	0	0	0	0	0	0	0	0	0	0	1	0	1	30.0	0.005	-4.000492474852355	0.0	-3.087380414509852	0.849950209551332	True	False	True	False	False	False	0.0	0.002092267962616472
chr1_150069829_C_T_b38	0.00756079	7.090076835776092	6.878326468291325	0	0	0	0	0	0	0	0	0	0	0	1	0	1	30.0	0.005	-4.000492474852355	0.0	-3.087380414509852	0.849950209551332	True	False	True	False	False	False	0.0	0.002092267962616472
chr1_150069829_C_T_b38	0.0503807	7.090076835776092	6.878326468291325	0	0	0	0	0	0	0	0	0	0	0	1	0	1	30.0	0.005	-4.000492474852355	0.0	-3.087380414509852	0.849950209551332	True	False	True	False	False	False	0.0	0.002092267962616472
chr1_9869621_G_A_b38	0.00368404	7.811163385025279	7.356279876550748	0	0	0	0	0	1	0	0	1	1	0	1	0	1	60.0	0.002	9.016391428391977	0.0	2.469958703370274	0.6197143128818536	True	False	True	False	False	False	0.0	0.002092255642073845
chr1_9869621_G_A_b38	0.00111902	7.811163385025279	7.356279876550748	0	0	0	0	0	1	0	0	1	1	0	1	0	1	60.0	0.002	9.016391428391977	0.0	2.469958703370274	0.6197143128818536	True	False	True	False	False	False	0.0	0.002092255642073845
chr1_9869621_G_A_b38	0.00111902	7.811163385025279	7.356279876550748	0	0	0	0	0	1	0	0	1	1	0	1	0	1	60.0	0.002	9.016391428391977	0.0	2.469958703370274	0.6197143128818536	True	False	True	False	False	False	0.0	0.002092255642073845
chr1_9869621_G_A_b38	0.00368404	7.811163385025279	7.356279876550748	0	0	0	0	0	1	0	0	1	1	0	1	0	1	60.0	0.002	9.016391428391977	0.0	2.469958703370274	0.6197143128818536	True	False	True	False	False	False	0.0	0.002092255642073845
chr11_130196477_G_A_b38	0.657303	7.753194269884341	3.4011973816621555	0	0	0	0	0	0	0	0	0	0	0	0	0	0	80.0	0.0	-4.87891018103172	2.3474154314558966	4.645703867428367	2.5209577111023904	True	False	True	False	False	False	0.0	0.0020922444279035048
chr11_130196477_G_A_b38	0.657303	7.753194269884341	3.4011973816621555	0	0	0	0	0	0	0	0	0	0	0	0	0	0	80.0	0.0	-4.87891018103172	2.3474154314558966	4.645703867428367	2.5209577111023904	True	False	True	False	False	False	0.0	0.0020922444279035048
chr11_130196477_G_A_b38	0.657303	7.753194269884341	3.4011973816621555	0	0	0	0	0	0	0	0	0	0	0	0	0	0	80.0	0.0	-4.87891018103172	2.3474154314558966	4.645703867428367	2.5209577111023904	True	False	True	False	False	False	0.0	0.0020922444279035048
chr16_85646338_C_T_b38	0.00674398	7.789040401657477	7.7025561132685825	0	1	0	0	0	0	0	1	0	0	0	1	0	1	50.0	0.0	-19.787009847111847	0.1642570218264616	6.672844236082518	1.4618076735789387	True	False	True	False	False	False	0.0	0.0020922420706944132
chr7_97872576_C_T_b38	0.00230963	7.937017489515454	3.5553480614894135	0	0	1	0	1	1	1	1	1	1	0	1	0	0	50.0	0.0	-9.984675241101948	0.0	5.182427098227343	0.0	True	False	True	False	False	False	0.0	0.0020922207400039753
chr7_97872576_C_T_b38	0.00230963	7.937017489515454	3.5553480614894135	0	0	1	0	1	1	1	1	1	1	0	1	0	0	50.0	0.0	-9.984675241101948	0.0	5.182427098227343	0.0	True	False	True	False	False	False	0.0	0.0020922207400039753
chr1_101835578_G_C_b38	0.00104008	7.277938572945661	7.170888478512505	0	0	0	0	0	0	0	0	0	0	0	0	0	0	50.0	0.008	-5.263978896424293	0.0	-0.9009855789850576	3.1737459447350886	True	False	True	False	False	False	0.0	0.002092219902291351
chr15_57464957_G_A_b38	0.00388505	8.028129059431759	8.028129059431759	0	0	1	1	0	1	0	0	1	0	0	0	0	1	60.0	0.01	-0.8189439447991367	0.0	5.957710225238479	0.7080693266096674	True	False	True	False	False	False	0.0	0.0020922062215869156
chr15_57464957_G_A_b38	0.00388505	8.028129059431759	8.028129059431759	0	0	1	1	0	1	0	0	1	0	0	0	0	1	60.0	0.01	-0.8189439447991367	0.0	5.957710225238479	0.7080693266096674	True	False	True	False	False	False	0.0	0.0020922062215869156
chr15_57464957_G_A_b38	0.00388505	8.028129059431759	8.028129059431759	0	0	1	1	0	1	0	0	1	0	0	0	0	1	60.0	0.01	-0.8189439447991367	0.0	5.957710225238479	0.7080693266096674	True	False	True	False	False	False	0.0	0.0020922062215869156
chr2_232923640_C_T_b38	0.0608668	7.419380582918692	8.024862150286411	0	0	0	0	0	0	0	0	0	0	0	0	0	1	50.0	0.053	-9.129625740691193	0.8612551529701626	2.850270974461928	1.8331490709433496	True	False	True	False	False	False	0.0	0.002092179261463154
chr2_232923640_C_T_b38	0.0608668	7.419380582918692	8.024862150286411	0	0	0	0	0	0	0	0	0	0	0	0	0	1	50.0	0.053	-9.129625740691193	0.8612551529701626	2.850270974461928	1.8331490709433496	True	False	True	False	False	False	0.0	0.002092179261463154
chr2_232923640_C_T_b38	0.0608668	7.419380582918692	8.024862150286411	0	0	0	0	0	0	0	0	0	0	0	0	0	1	50.0	0.053	-9.129625740691193	0.8612551529701626	2.850270974461928	1.8331490709433496	True	False	True	False	False	False	0.0	0.002092179261463154
chr2_232923640_C_T_b38	0.0608668	7.419380582918692	8.024862150286411	0	0	0	0	0	0	0	0	0	0	0	0	0	1	50.0	0.053	-9.129625740691193	0.8612551529701626	2.850270974461928	1.8331490709433496	True	False	True	False	False	False	0.0	0.002092179261463154
chr18_45857281_T_C_b38	0.00271664	7.443663683115591	6.09807428216624	0	0	1	0	0	1	0	0	1	0	0	1	0	1	20.0	0.152	-14.78584602197646	0.0	2.65976897503694	0.0	True	False	True	False	False	False	0.0	0.00209217758558136
chr18_45857281_T_C_b38	0.00271664	7.443663683115591	6.09807428216624	0	0	1	0	0	1	0	0	1	0	0	1	0	1	20.0	0.152	-14.78584602197646	0.0	2.65976897503694	0.0	True	False	True	False	False	False	0.0	0.00209217758558136
chr18_45857281_T_C_b38	0.00271664	7.443663683115591	6.09807428216624	0	0	1	0	0	1	0	0	1	0	0	1	0	1	20.0	0.152	-14.78584602197646	0.0	2.65976897503694	0.0	True	False	True	False	False	False	0.0	0.00209217758558136
chr15_66535111_T_C_b38	0.00129221	7.674617497364363	6.71174039505618	0	0	0	1	0	0	0	0	0	0	0	0	0	1	60.0	0.003	1.9232310667070964	1.4686775434265154	3.851749853755855	0.0	True	False	True	False	False	False	0.0	0.002092162284925696
chr15_50200363_G_A_b38	0.00593475	7.661527081358517	7.540090320145325	0	0	0	1	0	0	0	0	0	0	0	0	0	1	60.0	0.003	9.059539854019484	2.151999443087808	-0.6067222529425393	0.0	True	False	True	False	False	False	0.0	0.002092154372626945
chr22_42698459_G_A_b38	0.00737769	7.9672801789422	7.946971357693591	0	0	0	1	1	1	0	0	1	1	0	1	1	1	60.0	0.0	7.065536665836306	0.0	4.386309438573633	1.144364380271845	True	False	True	False	False	False	0.0	0.0020921509749521304
chr7_587760_G_A_b38	0.00742268	8.068716192714781	8.068716192714781	0	0	1	0	1	1	0	0	1	1	0	1	0	1	70.0	0.0	-2.762084952645248	0.0	3.917931577046886	0.18424278539256278	True	False	True	False	False	False		0.0020921341621038606
chr14_64734760_A_G_b38	0.00424033	7.86940171257709	7.528331766707247	0	0	0	0	0	1	0	0	1	0	0	1	0	1	60.0	0.001	-4.443844573932415	0.0	7.329570949850975	0.819455131444009	True	False	True	False	False	False	0.0	0.002092127028659037
chr14_64734760_A_G_b38	0.00424033	7.86940171257709	7.528331766707247	0	0	0	0	0	1	0	0	1	0	0	1	0	1	60.0	0.001	-4.443844573932415	0.0	7.329570949850975	0.819455131444009	True	False	True	False	False	False	0.0	0.002092127028659037
chr14_64734760_A_G_b38	0.00424033	7.86940171257709	7.528331766707247	0	0	0	0	0	1	0	0	1	0	0	1	0	1	60.0	0.001	-4.443844573932415	0.0	7.329570949850975	0.819455131444009	True	False	True	False	False	False	0.0	0.002092127028659037
chr19_19002551_T_C_b38	0.00125209	7.647786045440933	6.777646593635117	0	0	1	0	0	0	0	0	0	0	0	1	0	1	60.0	0.024	-3.824848896688781	0.8190463738875433	-5.950620609886364	0.0	True	False	True	False	False	False	0.0	0.0020921243400711677
chr19_19002551_T_C_b38	0.00125209	7.647786045440933	6.777646593635117	0	0	1	0	0	0	0	0	0	0	0	1	0	1	60.0	0.024	-3.824848896688781	0.8190463738875433	-5.950620609886364	0.0	True	False	True	False	False	False	0.0	0.0020921243400711677
chr6_50830050_A_G_b38	0.0920536	7.22402480828583	7.22402480828583	0	0	1	0	1	0	0	0	0	0	0	1	0	0	40.0	0.001	-5.02613502622878	2.2539700356918946	7.298338105336143	2.2153070881403565	True	False	True	False	False	False		0.0020920992213322954
chr1_145919802_C_G_b38	0.00197931	8.001689978099135	6.208590026096629	0	0	0	0	0	0	0	0	0	0	0	0	0	0	70.0	1.0	-6.364523159595032	0.0	2.840092791744261	0.0	True	False	True	False	False	False	0.0	0.0020920971211438317
chr1_145919802_C_G_b38	0.0031727	8.001689978099135	6.208590026096629	0	0	0	0	0	0	0	0	0	0	0	0	0	0	70.0	1.0	-6.364523159595032	0.0	2.840092791744261	0.0	True	False	True	False	False	False	0.0	0.0020920971211438317
chr1_145919802_C_G_b38	0.0031727	8.001689978099135	6.208590026096629	0	0	0	0	0	0	0	0	0	0	0	0	0	0	70.0	1.0	-6.364523159595032	0.0	2.840092791744261	0.0	True	False	True	False	False	False	0.0	0.0020920971211438317
chr1_145919802_C_G_b38	0.0031727	8.001689978099135	6.208590026096629	0	0	0	0	0	0	0	0	0	0	0	0	0	0	70.0	1.0	-6.364523159595032	0.0	2.840092791744261	0.0	True	False	True	False	False	False	0.0	0.0020920971211438317
chr1_145919802_C_G_b38	0.00197931	8.001689978099135	6.208590026096629	0	0	0	0	0	0	0	0	0	0	0	0	0	0	70.0	1.0	-6.364523159595032	0.0	2.840092791744261	0.0	True	False	True	False	False	False	0.0	0.0020920971211438317
chr1_145919802_C_G_b38	0.00197931	8.001689978099135	6.208590026096629	0	0	0	0	0	0	0	0	0	0	0	0	0	0	70.0	1.0	-6.364523159595032	0.0	2.840092791744261	0.0	True	False	True	False	False	False	0.0	0.0020920971211438317
chr7_134663923_C_T_b38	0.00855897	7.504391559161238	7.504391559161238	0	0	1	0	0	1	0	0	1	0	0	0	0	1	40.0	0.0	-3.992092351690157	0.0	-3.353058565495296	0.0	True	False	True	False	False	False	0.0	0.002092073709336062
chr7_134663923_C_T_b38	0.00385402	7.504391559161238	7.504391559161238	0	0	1	0	0	1	0	0	1	0	0	0	0	1	40.0	0.0	-3.992092351690157	0.0	-3.353058565495296	0.0	True	False	True	False	False	False	0.0	0.002092073709336062
chr7_134663923_C_T_b38	0.00385402	7.504391559161238	7.504391559161238	0	0	1	0	0	1	0	0	1	0	0	0	0	1	40.0	0.0	-3.992092351690157	0.0	-3.353058565495296	0.0	True	False	True	False	False	False	0.0	0.002092073709336062
chr7_134663923_C_T_b38	0.00855897	7.504391559161238	7.504391559161238	0	0	1	0	0	1	0	0	1	0	0	0	0	1	40.0	0.0	-3.992092351690157	0.0	-3.353058565495296	0.0	True	False	True	False	False	False	0.0	0.002092073709336062
chr7_134663923_C_T_b38	0.0556889	7.504391559161238	7.504391559161238	0	0	1	0	0	1	0	0	1	0	0	0	0	1	40.0	0.0	-3.992092351690157	0.0	-3.353058565495296	0.0	True	False	True	False	False	False	0.0	0.002092073709336062
chr7_134663923_C_T_b38	0.0556889	7.504391559161238	7.504391559161238	0	0	1	0	0	1	0	0	1	0	0	0	0	1	40.0	0.0	-3.992092351690157	0.0	-3.353058565495296	0.0	True	False	True	False	False	False	0.0	0.002092073709336062
chr20_57357209_T_A_b38	0.00278519	7.801800401908973	6.51025834052315	0	0	1	1	0	0	0	0	0	0	1	1	0	1	30.0	0.0	-5.185217581909924	6.84997341012492	1.213256970165375	3.862145817961185	True	False	True	False	False	False	0.0	0.002092048500956147
chr20_57357209_T_A_b38	0.00278519	7.801800401908973	6.51025834052315	0	0	1	1	0	0	0	0	0	0	1	1	0	1	30.0	0.0	-5.185217581909924	6.84997341012492	1.213256970165375	3.862145817961185	True	False	True	False	False	False	0.0	0.002092048500956147
chr20_57357209_T_A_b38	0.00278519	7.801800401908973	6.51025834052315	0	0	1	1	0	0	0	0	0	0	1	1	0	1	30.0	0.0	-5.185217581909924	6.84997341012492	1.213256970165375	3.862145817961185	True	False	True	False	False	False	0.0	0.002092048500956147
chr9_131627048_C_T_b38	0.0377961	7.699389406256737	6.440946540632921	0	0	0	1	0	1	0	0	1	0	0	1	0	1	40.0	0.046	-3.44224712097042	0.0	6.7886804006066015	0.0	True	False	True	False	False	False	0.0	0.0020920457914302667
chr9_131627048_C_T_b38	0.0035812	7.699389406256737	6.440946540632921	0	0	0	1	0	1	0	0	1	0	0	1	0	1	40.0	0.046	-3.44224712097042	0.0	6.7886804006066015	0.0	True	False	True	False	False	False	0.0	0.0020920457914302667
chr9_131627048_C_T_b38	0.0035812	7.699389406256737	6.440946540632921	0	0	0	1	0	1	0	0	1	0	0	1	0	1	40.0	0.046	-3.44224712097042	0.0	6.7886804006066015	0.0	True	False	True	False	False	False	0.0	0.0020920457914302667
chr9_131627048_C_T_b38	0.0377961	7.699389406256737	6.440946540632921	0	0	0	1	0	1	0	0	1	0	0	1	0	1	40.0	0.046	-3.44224712097042	0.0	6.7886804006066015	0.0	True	False	True	False	False	False	0.0	0.0020920457914302667
chr3_122693111_T_C_b38	0.00229902	7.844632644464681	6.343880434126331	0	0	1	0	0	1	0	1	1	0	0	1	0	1	40.0	0.0	-0.326843282414232	0.0	2.9458853553782234	0.6762456186992054	True	False	True	False	False	False	0.0	0.00209202613407261
chr2_160018412_G_C_b38	0.0015488	7.438971592395862	7.434847875211999	0	0	0	0	0	0	0	0	0	0	0	0	0	1	50.0	0.004	-10.978573165375195	0.0	2.993241382305684	1.3014601265143575	True	False	True	False	False	False	0.0	0.002092008302717455
chr3_50371424_G_A_b38	0.00191049	8.19671240721307	6.951772164398911	0	0	0	0	1	1	0	0	1	1	0	1	0	0	80.0	0.0	-7.302101675719204	0.4364657600764223	5.661140848567783	0.7218080203382442	True	False	True	False	False	False	0.0	0.0020919904281666204
chr3_50371424_G_A_b38	0.00279756	8.19671240721307	6.951772164398911	0	0	0	0	1	1	0	0	1	1	0	1	0	0	80.0	0.0	-7.302101675719204	0.4364657600764223	5.661140848567783	0.7218080203382442	True	False	True	False	False	False	0.0	0.0020919904281666204
chr3_50371424_G_A_b38	0.00191049	8.19671240721307	6.951772164398911	0	0	0	0	1	1	0	0	1	1	0	1	0	0	80.0	0.0	-7.302101675719204	0.4364657600764223	5.661140848567783	0.7218080203382442	True	False	True	False	False	False	0.0	0.0020919904281666204
chr3_50371424_G_A_b38	0.00279756	8.19671240721307	6.951772164398911	0	0	0	0	1	1	0	0	1	1	0	1	0	0	80.0	0.0	-7.302101675719204	0.4364657600764223	5.661140848567783	0.7218080203382442	True	False	True	False	False	False	0.0	0.0020919904281666204
chr3_50371424_G_A_b38	0.00279756	8.19671240721307	6.951772164398911	0	0	0	0	1	1	0	0	1	1	0	1	0	0	80.0	0.0	-7.302101675719204	0.4364657600764223	5.661140848567783	0.7218080203382442	True	False	True	False	False	False	0.0	0.0020919904281666204
chr3_50371424_G_A_b38	0.00191049	8.19671240721307	6.951772164398911	0	0	0	0	1	1	0	0	1	1	0	1	0	0	80.0	0.0	-7.302101675719204	0.4364657600764223	5.661140848567783	0.7218080203382442	True	False	True	False	False	False	0.0	0.0020919904281666204
chr3_50371424_G_A_b38	0.00191049	8.19671240721307	6.951772164398911	0	0	0	0	1	1	0	0	1	1	0	1	0	0	80.0	0.0	-7.302101675719204	0.4364657600764223	5.661140848567783	0.7218080203382442	True	False	True	False	False	False	0.0	0.0020919904281666204
chr3_50371424_G_A_b38	0.00279756	8.19671240721307	6.951772164398911	0	0	0	0	1	1	0	0	1	1	0	1	0	0	80.0	0.0	-7.302101675719204	0.4364657600764223	5.661140848567783	0.7218080203382442	True	False	True	False	False	False	0.0	0.0020919904281666204
chr3_50371424_G_A_b38	0.00279756	8.19671240721307	6.951772164398911	0	0	0	0	1	1	0	0	1	1	0	1	0	0	80.0	0.0	-7.302101675719204	0.4364657600764223	5.661140848567783	0.7218080203382442	True	False	True	False	False	False	0.0	0.0020919904281666204
chr3_50371424_G_A_b38	0.00279756	8.19671240721307	6.951772164398911	0	0	0	0	1	1	0	0	1	1	0	1	0	0	80.0	0.0	-7.302101675719204	0.4364657600764223	5.661140848567783	0.7218080203382442	True	False	True	False	False	False	0.0	0.0020919904281666204
chr3_50371424_G_A_b38	0.00191049	8.19671240721307	6.951772164398911	0	0	0	0	1	1	0	0	1	1	0	1	0	0	80.0	0.0	-7.302101675719204	0.4364657600764223	5.661140848567783	0.7218080203382442	True	False	True	False	False	False	0.0	0.0020919904281666204
chr3_50371424_G_A_b38	0.00191049	8.19671240721307	6.951772164398911	0	0	0	0	1	1	0	0	1	1	0	1	0	0	80.0	0.0	-7.302101675719204	0.4364657600764223	5.661140848567783	0.7218080203382442	True	False	True	False	False	False	0.0	0.0020919904281666204
chr3_50371424_G_A_b38	0.00191049	8.19671240721307	6.951772164398911	0	0	0	0	1	1	0	0	1	1	0	1	0	0	80.0	0.0	-7.302101675719204	0.4364657600764223	5.661140848567783	0.7218080203382442	True	False	True	False	False	False	0.0	0.0020919904281666204
chr3_50371424_G_A_b38	0.00279756	8.19671240721307	6.951772164398911	0	0	0	0	1	1	0	0	1	1	0	1	0	0	80.0	0.0	-7.302101675719204	0.4364657600764223	5.661140848567783	0.7218080203382442	True	False	True	False	False	False	0.0	0.0020919904281666204
chr15_58804958_C_T_b38	0.00241587	7.506042178518122	7.856319571406588	0	0	1	0	0	0	0	0	0	0	0	1	0	1	40.0	0.0	-15.946243282565971	0.0	4.233373776378393	0.0024022844202278293	True	False	True	False	False	False	0.0	0.002091979672699395
chr15_58804958_C_T_b38	0.028315	7.506042178518122	7.856319571406588	0	0	1	0	0	0	0	0	0	0	0	1	0	1	40.0	0.0	-15.946243282565971	0.0	4.233373776378393	0.0024022844202278293	True	False	True	False	False	False	0.0	0.002091979672699395
chr15_58804958_C_T_b38	0.028315	7.506042178518122	7.856319571406588	0	0	1	0	0	0	0	0	0	0	0	1	0	1	40.0	0.0	-15.946243282565971	0.0	4.233373776378393	0.0024022844202278293	True	False	True	False	False	False	0.0	0.002091979672699395
chr15_58804958_C_T_b38	0.00241587	7.506042178518122	7.856319571406588	0	0	1	0	0	0	0	0	0	0	0	1	0	1	40.0	0.0	-15.946243282565971	0.0	4.233373776378393	0.0024022844202278293	True	False	True	False	False	False	0.0	0.002091979672699395
chr18_49047967_C_A_b38	0.00784128	8.23323750070527	7.450079569807499	0	0	0	0	1	1	0	0	1	1	1	1	0	1	50.0	0.0	-6.026793228229234	2.39074616996956	0.7637282135564334	0.0	True	False	True	False	False	False	0.0	0.0020919792281168426
chr18_49047967_C_A_b38	0.00784128	8.23323750070527	7.450079569807499	0	0	0	0	1	1	0	0	1	1	1	1	0	1	50.0	0.0	-6.026793228229234	2.39074616996956	0.7637282135564334	0.0	True	False	True	False	False	False	0.0	0.0020919792281168426
chr18_49047967_C_A_b38	0.00555163	8.23323750070527	7.450079569807499	0	0	0	0	1	1	0	0	1	1	1	1	0	1	50.0	0.0	-6.026793228229234	2.39074616996956	0.7637282135564334	0.0	True	False	True	False	False	False	0.0	0.0020919792281168426
chr18_49047967_C_A_b38	0.00248156	8.23323750070527	7.450079569807499	0	0	0	0	1	1	0	0	1	1	1	1	0	1	50.0	0.0	-6.026793228229234	2.39074616996956	0.7637282135564334	0.0	True	False	True	False	False	False	0.0	0.0020919792281168426
chr18_49047967_C_A_b38	0.00555163	8.23323750070527	7.450079569807499	0	0	0	0	1	1	0	0	1	1	1	1	0	1	50.0	0.0	-6.026793228229234	2.39074616996956	0.7637282135564334	0.0	True	False	True	False	False	False	0.0	0.0020919792281168426
