## Supplemental Table 3 for "Widespread naturally variable human exons aid genetic interpretation": supplemental_file_3.csv (part 672 of 920)

variant_id	sQTL_pip	log_abs_min_dist_to_a_ss_gtex	log_abs_min_dist_to_a_ss_gencode	in_oRNAment	in_eCLIP	either_ESE	either_ESS	DHS_Trynka	H3K27ac_PGC2	TSS_Hoffman	TFBS_ENCODE	H3K27ac_PGC2	H3K9ac_Trynka	Promoter_UCSC	H3K4me1_Trynka	Enhancer_Hoffman	Transcribed_Hoffman	gc_twenty_bp	phastcons_100	max_5p_maxent	abs_delta_5p_maxent	max_3p_maxent	abs_delta_3p_maxent	in_any_intron	in_any_exon	not_ss	both_splice_regions	just_leafcutter_ss	just_gencode_ss	max_splice_ai_score	SMS_score_full_model
chr18_49047967_C_A_b38	0.00248156	8.23323750070527	7.450079569807499	0	0	0	0	1	1	0	0	1	1	1	1	0	1	50.0	0.0	-6.026793228229234	2.39074616996956	0.7637282135564334	0.0	True	False	True	False	False	False	0.0	0.0020919792281168426
chr10_96599866_T_A_b38	0.00272831	7.789454566086673	7.789040401657477	0	0	1	1	0	1	0	0	1	0	0	1	0	1	40.0	0.0	3.757891152057644	6.313344230098374	-6.527319209162407	1.497358156940436	True	False	True	False	False	False	0.0	0.002091972337077141
chr6_30606960_G_A_b38	0.00164318	7.578145472419466	4.653960350157523	0	0	0	1	0	1	0	0	1	1	0	1	0	1	30.0	0.0	-9.706698919561498	0.0	-0.4877970045921174	0.5280540629889146	True	False	True	False	False	False	0.0	0.002091970487598153
chr6_30606960_G_A_b38	0.00164318	7.578145472419466	4.653960350157523	0	0	0	1	0	1	0	0	1	1	0	1	0	1	30.0	0.0	-9.706698919561498	0.0	-0.4877970045921174	0.5280540629889146	True	False	True	False	False	False	0.0	0.002091970487598153
chr6_30606960_G_A_b38	0.00164318	7.578145472419466	4.653960350157523	0	0	0	1	0	1	0	0	1	1	0	1	0	1	30.0	0.0	-9.706698919561498	0.0	-0.4877970045921174	0.5280540629889146	True	False	True	False	False	False	0.0	0.002091970487598153
chr6_30606960_G_A_b38	0.00164318	7.578145472419466	4.653960350157523	0	0	0	1	0	1	0	0	1	1	0	1	0	1	30.0	0.0	-9.706698919561498	0.0	-0.4877970045921174	0.5280540629889146	True	False	True	False	False	False	0.0	0.002091970487598153
chr6_30606960_G_A_b38	0.00164318	7.578145472419466	4.653960350157523	0	0	0	1	0	1	0	0	1	1	0	1	0	1	30.0	0.0	-9.706698919561498	0.0	-0.4877970045921174	0.5280540629889146	True	False	True	False	False	False	0.0	0.002091970487598153
chr6_30606960_G_A_b38	0.00164318	7.578145472419466	4.653960350157523	0	0	0	1	0	1	0	0	1	1	0	1	0	1	30.0	0.0	-9.706698919561498	0.0	-0.4877970045921174	0.5280540629889146	True	False	True	False	False	False	0.0	0.002091970487598153
chr6_30606960_G_A_b38	0.00164318	7.578145472419466	4.653960350157523	0	0	0	1	0	1	0	0	1	1	0	1	0	1	30.0	0.0	-9.706698919561498	0.0	-0.4877970045921174	0.5280540629889146	True	False	True	False	False	False	0.0	0.002091970487598153
chr6_30606960_G_A_b38	0.00164318	7.578145472419466	4.653960350157523	0	0	0	1	0	1	0	0	1	1	0	1	0	1	30.0	0.0	-9.706698919561498	0.0	-0.4877970045921174	0.5280540629889146	True	False	True	False	False	False	0.0	0.002091970487598153
chr6_30606960_G_A_b38	0.00164318	7.578145472419466	4.653960350157523	0	0	0	1	0	1	0	0	1	1	0	1	0	1	30.0	0.0	-9.706698919561498	0.0	-0.4877970045921174	0.5280540629889146	True	False	True	False	False	False	0.0	0.002091970487598153
chr7_55475789_G_A_b38	0.00731122	7.913155185928068	7.917536353943631	0	0	0	0	1	1	0	1	1	1	0	1	0	1	40.0	0.0	-13.837159784440482	0.0	0.6166044590554947	0.0	True	False	True	False	False	False	0.0	0.0020919497260802125
chr7_55475789_G_A_b38	0.00731122	7.913155185928068	7.917536353943631	0	0	0	0	1	1	0	1	1	1	0	1	0	1	40.0	0.0	-13.837159784440482	0.0	0.6166044590554947	0.0	True	False	True	False	False	False	0.0	0.0020919497260802125
chr7_55475789_G_A_b38	0.00731122	7.913155185928068	7.917536353943631	0	0	0	0	1	1	0	1	1	1	0	1	0	1	40.0	0.0	-13.837159784440482	0.0	0.6166044590554947	0.0	True	False	True	False	False	False	0.0	0.0020919497260802125
chr12_29635312_A_C_b38	0.0066547	7.589335823170617	7.589335823170617	0	0	1	0	0	0	0	0	0	0	0	1	0	1	60.0	0.001	7.096399612937273	0.0	-4.136277080970956	0.0	True	False	True	False	False	False	0.0	0.0020919117763874688
chr22_36932383_C_T_b38	0.00132413	7.385230923066573	5.945420608606575	0	0	1	0	0	0	0	0	0	0	0	0	0	1	50.0	0.0	-6.218961842473755	6.080728517906348	0.9467924366022018	0.0	True	False	True	False	False	False	0.0	0.0020919085882291776
chr4_185374021_A_G_b38	0.00156943	7.061334366910438	4.736198448394496	0	0	0	1	0	0	0	0	0	0	0	1	0	1	20.0	0.0	1.370050674544075	0.0	0.4055576502268039	0.0	True	False	True	False	False	False	0.0	0.0020918908046010584
chr4_185374021_A_G_b38	0.00156943	7.061334366910438	4.736198448394496	0	0	0	1	0	0	0	0	0	0	0	1	0	1	20.0	0.0	1.370050674544075	0.0	0.4055576502268039	0.0	True	False	True	False	False	False	0.0	0.0020918908046010584
chr4_185374021_A_G_b38	0.00156943	7.061334366910438	4.736198448394496	0	0	0	1	0	0	0	0	0	0	0	1	0	1	20.0	0.0	1.370050674544075	0.0	0.4055576502268039	0.0	True	False	True	False	False	False	0.0	0.0020918908046010584
chr20_63969268_G_A_b38	0.00210445	8.048149101665201	6.302618975744905	0	0	0	0	0	1	1	1	1	1	0	1	0	0	60.0	0.0	-5.194005845035064	1.2144822177303496	6.759445293952041	0.0	True	False	True	False	False	False	0.0	0.002091878070946241
chr20_63969268_G_A_b38	0.00210445	8.048149101665201	6.302618975744905	0	0	0	0	0	1	1	1	1	1	0	1	0	0	60.0	0.0	-5.194005845035064	1.2144822177303496	6.759445293952041	0.0	True	False	True	False	False	False	0.0	0.002091878070946241
chr20_63969268_G_A_b38	0.00210445	8.048149101665201	6.302618975744905	0	0	0	0	0	1	1	1	1	1	0	1	0	0	60.0	0.0	-5.194005845035064	1.2144822177303496	6.759445293952041	0.0	True	False	True	False	False	False	0.0	0.002091878070946241
chr20_63969268_G_A_b38	0.00210445	8.048149101665201	6.302618975744905	0	0	0	0	0	1	1	1	1	1	0	1	0	0	60.0	0.0	-5.194005845035064	1.2144822177303496	6.759445293952041	0.0	True	False	True	False	False	False	0.0	0.002091878070946241
chr20_63969268_G_A_b38	0.00210445	8.048149101665201	6.302618975744905	0	0	0	0	0	1	1	1	1	1	0	1	0	0	60.0	0.0	-5.194005845035064	1.2144822177303496	6.759445293952041	0.0	True	False	True	False	False	False	0.0	0.002091878070946241
chr16_83904958_G_A_b38	0.00139612	8.109224953089955	7.615298339825815	0	0	0	0	0	1	0	0	1	1	0	1	0	1	60.0	0.0	-5.28227773350047	0.0	8.027457961799094	0.460135830856915	True	False	True	False	False	False	0.0	0.002091877967220667
chr16_83904958_G_A_b38	0.00139612	8.109224953089955	7.615298339825815	0	0	0	0	0	1	0	0	1	1	0	1	0	1	60.0	0.0	-5.28227773350047	0.0	8.027457961799094	0.460135830856915	True	False	True	False	False	False	0.0	0.002091877967220667
chr16_83904958_G_A_b38	0.00139612	8.109224953089955	7.615298339825815	0	0	0	0	0	1	0	0	1	1	0	1	0	1	60.0	0.0	-5.28227773350047	0.0	8.027457961799094	0.460135830856915	True	False	True	False	False	False	0.0	0.002091877967220667
chr16_83904958_G_A_b38	0.00139612	8.109224953089955	7.615298339825815	0	0	0	0	0	1	0	0	1	1	0	1	0	1	60.0	0.0	-5.28227773350047	0.0	8.027457961799094	0.460135830856915	True	False	True	False	False	False	0.0	0.002091877967220667
chr16_83904958_G_A_b38	0.00139612	8.109224953089955	7.615298339825815	0	0	0	0	0	1	0	0	1	1	0	1	0	1	60.0	0.0	-5.28227773350047	0.0	8.027457961799094	0.460135830856915	True	False	True	False	False	False	0.0	0.002091877967220667
chr16_83904958_G_A_b38	0.00139612	8.109224953089955	7.615298339825815	0	0	0	0	0	1	0	0	1	1	0	1	0	1	60.0	0.0	-5.28227773350047	0.0	8.027457961799094	0.460135830856915	True	False	True	False	False	False	0.0	0.002091877967220667
chr3_193596827_C_G_b38	0.00764866	8.137103389639302	3.367295829986474	0	0	0	0	0	0	0	0	0	0	0	1	0	1	60.0	0.091	-2.554042892563536	0.0	3.2059798205430425	1.5036393759384126	False	True	True	False	False	False	0.0	0.0020918760545027945
chr7_91981840_A_G_b38	0.00667332	7.318539548567902	7.318539548567902	0	0	0	0	0	0	0	0	0	0	0	0	0	1	60.0	0.004	-6.532796966232118	12.749662609074354	4.78153107567519	0.0	True	False	True	False	False	False	0.0	0.002091874043466041
chr7_91981840_A_G_b38	0.00667332	7.318539548567902	7.318539548567902	0	0	0	0	0	0	0	0	0	0	0	0	0	1	60.0	0.004	-6.532796966232118	12.749662609074354	4.78153107567519	0.0	True	False	True	False	False	False	0.0	0.002091874043466041
chr1_150352381_G_A_b38	0.00908772	8.078688229229872	6.113682179832232	0	0	1	1	0	1	0	0	1	0	0	1	0	1	60.0	0.0	-4.357517974481802	0.0	1.6549919364727188	1.038736253588823	True	False	True	False	False	False	0.0	0.00209186882497737
chr1_150352381_G_A_b38	0.00908772	8.078688229229872	6.113682179832232	0	0	1	1	0	1	0	0	1	0	0	1	0	1	60.0	0.0	-4.357517974481802	0.0	1.6549919364727188	1.038736253588823	True	False	True	False	False	False	0.0	0.00209186882497737
chr19_4851481_T_A_b38	0.0446687	6.665683717782408	6.282266746896006	0	0	0	0	1	0	0	0	0	0	0	1	0	1	0.0	0.0	-16.805721615610167	0.0	5.314209301678311	0.0	True	False	True	False	False	False	0.0	0.0020918685724405353
chr3_45710737_G_T_b38	0.00141799	7.122866658599083	6.993932975223189	0	0	0	1	0	0	0	0	0	0	0	1	0	1	20.0	0.001	-0.9261098474471758	2.589908912721272	4.432315622833649	0.0	True	False	True	False	False	False	0.0	0.0020918666859156654
chr3_45710737_G_T_b38	0.00141799	7.122866658599083	6.993932975223189	0	0	0	1	0	0	0	0	0	0	0	1	0	1	20.0	0.001	-0.9261098474471758	2.589908912721272	4.432315622833649	0.0	True	False	True	False	False	False	0.0	0.0020918666859156654
chr3_45710737_G_T_b38	0.00140737	7.122866658599083	6.993932975223189	0	0	0	1	0	0	0	0	0	0	0	1	0	1	20.0	0.001	-0.9261098474471758	2.589908912721272	4.432315622833649	0.0	True	False	True	False	False	False	0.0	0.0020918666859156654
chr3_45710737_G_T_b38	0.00141799	7.122866658599083	6.993932975223189	0	0	0	1	0	0	0	0	0	0	0	1	0	1	20.0	0.001	-0.9261098474471758	2.589908912721272	4.432315622833649	0.0	True	False	True	False	False	False	0.0	0.0020918666859156654
chr3_45710737_G_T_b38	0.00140737	7.122866658599083	6.993932975223189	0	0	0	1	0	0	0	0	0	0	0	1	0	1	20.0	0.001	-0.9261098474471758	2.589908912721272	4.432315622833649	0.0	True	False	True	False	False	False	0.0	0.0020918666859156654
chr3_45710737_G_T_b38	0.00140737	7.122866658599083	6.993932975223189	0	0	0	1	0	0	0	0	0	0	0	1	0	1	20.0	0.001	-0.9261098474471758	2.589908912721272	4.432315622833649	0.0	True	False	True	False	False	False	0.0	0.0020918666859156654
chr12_3808490_G_T_b38	0.0012802	8.18423477409482	5.916202062607435	0	0	0	0	0	1	0	0	1	0	1	1	0	1	50.0	0.0	-8.314298295376549	0.7904849417129416	4.509013018267062	0.13328098642035968	True	False	True	False	False	False	0.0	0.002091863376408331
chr5_150740626_G_A_b38	0.00407202	7.305860032684009	7.305188215393037	0	0	0	0	0	0	0	0	0	0	0	1	0	1	40.0	0.023	-1.5408697960208977	1.8391440410914703	4.796400445912155	0.0	True	False	True	False	False	False		0.0020918505582374425
chr12_49651027_C_T_b38	0.00551778	7.351158226430694	4.948759890378168	0	0	0	1	0	0	0	0	0	0	0	1	0	1	30.0	0.0	8.970598058622706	2.155842996147768	9.805706613298431	0.0	True	False	True	False	False	False	0.0	0.002091844854573421
chr12_49651027_C_T_b38	0.00551778	7.351158226430694	4.948759890378168	0	0	0	1	0	0	0	0	0	0	0	1	0	1	30.0	0.0	8.970598058622706	2.155842996147768	9.805706613298431	0.0	True	False	True	False	False	False	0.0	0.002091844854573421
chr12_49651027_C_T_b38	0.00551778	7.351158226430694	4.948759890378168	0	0	0	1	0	0	0	0	0	0	0	1	0	1	30.0	0.0	8.970598058622706	2.155842996147768	9.805706613298431	0.0	True	False	True	False	False	False	0.0	0.002091844854573421
chr12_49651027_C_T_b38	0.00551778	7.351158226430694	4.948759890378168	0	0	0	1	0	0	0	0	0	0	0	1	0	1	30.0	0.0	8.970598058622706	2.155842996147768	9.805706613298431	0.0	True	False	True	False	False	False	0.0	0.002091844854573421
chr12_49651027_C_T_b38	0.00551778	7.351158226430694	4.948759890378168	0	0	0	1	0	0	0	0	0	0	0	1	0	1	30.0	0.0	8.970598058622706	2.155842996147768	9.805706613298431	0.0	True	False	True	False	False	False	0.0	0.002091844854573421
chr12_49651027_C_T_b38	0.00551778	7.351158226430694	4.948759890378168	0	0	0	1	0	0	0	0	0	0	0	1	0	1	30.0	0.0	8.970598058622706	2.155842996147768	9.805706613298431	0.0	True	False	True	False	False	False	0.0	0.002091844854573421
chr12_49651027_C_T_b38	0.00551778	7.351158226430694	4.948759890378168	0	0	0	1	0	0	0	0	0	0	0	1	0	1	30.0	0.0	8.970598058622706	2.155842996147768	9.805706613298431	0.0	True	False	True	False	False	False	0.0	0.002091844854573421
chr2_241156283_A_G_b38	0.00183683	7.365180126021013	6.927557906278317	0	0	0	0	0	1	0	0	1	0	0	1	0	1	30.0	0.0	-1.2188041091588844	6.761468386867585	4.5625834069154365	0.4153960397563381	True	False	True	False	False	False	0.0	0.0020918412379781746
chr2_241156283_A_G_b38	0.00183683	7.365180126021013	6.927557906278317	0	0	0	0	0	1	0	0	1	0	0	1	0	1	30.0	0.0	-1.2188041091588844	6.761468386867585	4.5625834069154365	0.4153960397563381	True	False	True	False	False	False	0.0	0.0020918412379781746
chr2_241156283_A_G_b38	0.00183683	7.365180126021013	6.927557906278317	0	0	0	0	0	1	0	0	1	0	0	1	0	1	30.0	0.0	-1.2188041091588844	6.761468386867585	4.5625834069154365	0.4153960397563381	True	False	True	False	False	False	0.0	0.0020918412379781746
chr2_241156283_A_G_b38	0.00183683	7.365180126021013	6.927557906278317	0	0	0	0	0	1	0	0	1	0	0	1	0	1	30.0	0.0	-1.2188041091588844	6.761468386867585	4.5625834069154365	0.4153960397563381	True	False	True	False	False	False	0.0	0.0020918412379781746
chr16_86538391_A_G_b38	0.0196504	7.940227765145702	7.753194269884341	0	0	0	0	0	0	0	0	0	0	0	1	0	1	60.0	0.0	5.541356170372689	14.3568697504059	-3.942910361805765	2.210609734043452	True	False	True	False	False	False	0.0	0.0020918348001144576
chr3_52784563_G_A_b38	0.0247875	7.534762657037537	4.465908118654584	0	0	1	0	0	0	0	0	0	0	0	1	0	1	50.0	0.009	-7.860364262660267	0.2372640414975588	-3.582633656629305	0.0	True	False	True	False	False	False	0.0	0.0020918343845396973
chr3_52784563_G_A_b38	0.0247875	7.534762657037537	4.465908118654584	0	0	1	0	0	0	0	0	0	0	0	1	0	1	50.0	0.009	-7.860364262660267	0.2372640414975588	-3.582633656629305	0.0	True	False	True	False	False	False	0.0	0.0020918343845396973
chr16_89517202_C_T_b38	0.00226136	7.957527402230773	6.008813185442595	0	1	0	1	0	1	0	0	1	0	0	1	0	1	40.0	0.002	1.889940085238937	2.7557230269777326	4.545804713112808	0.49124912101717655	False	True	True	False	False	False	0.0	0.0020918342276664225
chr16_89517202_C_T_b38	0.00226136	7.957527402230773	6.008813185442595	0	1	0	1	0	1	0	0	1	0	0	1	0	1	40.0	0.002	1.889940085238937	2.7557230269777326	4.545804713112808	0.49124912101717655	False	True	True	False	False	False	0.0	0.0020918342276664225
chr10_50094884_C_A_b38	0.0106604	7.978996370854115	5.575949103146316	0	0	0	0	0	1	0	0	1	0	0	0	0	1	70.0	0.0	-5.515116967305531	0.1965186119919151	8.716189257358657	3.739239229066186	True	False	True	False	False	False	0.0	0.002091822352482207
chr10_50094884_C_A_b38	0.0516632	7.978996370854115	5.575949103146316	0	0	0	0	0	1	0	0	1	0	0	0	0	1	70.0	0.0	-5.515116967305531	0.1965186119919151	8.716189257358657	3.739239229066186	True	False	True	False	False	False	0.0	0.002091822352482207
chr10_50094884_C_A_b38	0.0516632	7.978996370854115	5.575949103146316	0	0	0	0	0	1	0	0	1	0	0	0	0	1	70.0	0.0	-5.515116967305531	0.1965186119919151	8.716189257358657	3.739239229066186	True	False	True	False	False	False	0.0	0.002091822352482207
chr10_50094884_C_A_b38	0.0516632	7.978996370854115	5.575949103146316	0	0	0	0	0	1	0	0	1	0	0	0	0	1	70.0	0.0	-5.515116967305531	0.1965186119919151	8.716189257358657	3.739239229066186	True	False	True	False	False	False	0.0	0.002091822352482207
chr10_50094884_C_A_b38	0.0106604	7.978996370854115	5.575949103146316	0	0	0	0	0	1	0	0	1	0	0	0	0	1	70.0	0.0	-5.515116967305531	0.1965186119919151	8.716189257358657	3.739239229066186	True	False	True	False	False	False	0.0	0.002091822352482207
chr10_50094884_C_A_b38	0.0106604	7.978996370854115	5.575949103146316	0	0	0	0	0	1	0	0	1	0	0	0	0	1	70.0	0.0	-5.515116967305531	0.1965186119919151	8.716189257358657	3.739239229066186	True	False	True	False	False	False	0.0	0.002091822352482207
chr10_50094884_C_A_b38	0.0106604	7.978996370854115	5.575949103146316	0	0	0	0	0	1	0	0	1	0	0	0	0	1	70.0	0.0	-5.515116967305531	0.1965186119919151	8.716189257358657	3.739239229066186	True	False	True	False	False	False	0.0	0.002091822352482207
chr10_50094884_C_A_b38	0.0516632	7.978996370854115	5.575949103146316	0	0	0	0	0	1	0	0	1	0	0	0	0	1	70.0	0.0	-5.515116967305531	0.1965186119919151	8.716189257358657	3.739239229066186	True	False	True	False	False	False	0.0	0.002091822352482207
chr9_109460804_T_C_b38	0.00155887	8.197538739721184	7.821242083523558	0	0	0	1	0	1	0	1	1	0	0	1	0	1	60.0	0.0	-7.6328579332627	1.2223999747875007	2.213805566941744	1.9578129925606689	True	False	True	False	False	False	0.0	0.002091802959309816
chr9_109460804_T_C_b38	0.00155887	8.197538739721184	7.821242083523558	0	0	0	1	0	1	0	1	1	0	0	1	0	1	60.0	0.0	-7.6328579332627	1.2223999747875007	2.213805566941744	1.9578129925606689	True	False	True	False	False	False	0.0	0.002091802959309816
chr2_216501722_G_A_b38	0.00196489	8.044305406990638	5.948034989180646	1	0	0	1	0	1	0	1	1	1	0	1	0	1	20.0	0.002	3.8604620087280814	2.8742586440986635	4.900480944650333	0.0	False	True	True	False	False	False	0.0	0.0020917979401350994
chr2_216501722_G_A_b38	0.00196489	8.044305406990638	5.948034989180646	1	0	0	1	0	1	0	1	1	1	0	1	0	1	20.0	0.002	3.8604620087280814	2.8742586440986635	4.900480944650333	0.0	False	True	True	False	False	False	0.0	0.0020917979401350994
chr4_17499757_A_C_b38	0.00137334	7.5822291942764615	7.581719640125308	0	0	0	1	0	1	0	0	1	1	0	1	0	1	20.0	0.004	-1.230474268185875	0.0	6.31284845987539	1.6181324811902016	True	False	True	False	False	False	0.0	0.0020917886540884997
chr4_17499757_A_C_b38	0.00137334	7.5822291942764615	7.581719640125308	0	0	0	1	0	1	0	0	1	1	0	1	0	1	20.0	0.004	-1.230474268185875	0.0	6.31284845987539	1.6181324811902016	True	False	True	False	False	False	0.0	0.0020917886540884997
chr4_17499757_A_C_b38	0.00137334	7.5822291942764615	7.581719640125308	0	0	0	1	0	1	0	0	1	1	0	1	0	1	20.0	0.004	-1.230474268185875	0.0	6.31284845987539	1.6181324811902016	True	False	True	False	False	False	0.0	0.0020917886540884997
chr4_17499757_A_C_b38	0.00105416	7.5822291942764615	7.581719640125308	0	0	0	1	0	1	0	0	1	1	0	1	0	1	20.0	0.004	-1.230474268185875	0.0	6.31284845987539	1.6181324811902016	True	False	True	False	False	False	0.0	0.0020917886540884997
chr4_17499757_A_C_b38	0.00105416	7.5822291942764615	7.581719640125308	0	0	0	1	0	1	0	0	1	1	0	1	0	1	20.0	0.004	-1.230474268185875	0.0	6.31284845987539	1.6181324811902016	True	False	True	False	False	False	0.0	0.0020917886540884997
chr4_17499757_A_C_b38	0.00105416	7.5822291942764615	7.581719640125308	0	0	0	1	0	1	0	0	1	1	0	1	0	1	20.0	0.004	-1.230474268185875	0.0	6.31284845987539	1.6181324811902016	True	False	True	False	False	False	0.0	0.0020917886540884997
chr6_83120157_G_A_b38	0.00231236	7.546446273746024	5.707110264748875	0	0	1	0	1	0	0	1	0	0	0	1	0	1	40.0	0.0	-4.241871622377804	3.5248769131443964	7.210495532692931	0.0	True	False	True	False	False	False	0.0	0.002091776775454442
chr6_83120157_G_A_b38	0.00231236	7.546446273746024	5.707110264748875	0	0	1	0	1	0	0	1	0	0	0	1	0	1	40.0	0.0	-4.241871622377804	3.5248769131443964	7.210495532692931	0.0	True	False	True	False	False	False	0.0	0.002091776775454442
chr6_83120157_G_A_b38	0.00231236	7.546446273746024	5.707110264748875	0	0	1	0	1	0	0	1	0	0	0	1	0	1	40.0	0.0	-4.241871622377804	3.5248769131443964	7.210495532692931	0.0	True	False	True	False	False	False	0.0	0.002091776775454442
chr6_83120157_G_A_b38	0.00231236	7.546446273746024	5.707110264748875	0	0	1	0	1	0	0	1	0	0	0	1	0	1	40.0	0.0	-4.241871622377804	3.5248769131443964	7.210495532692931	0.0	True	False	True	False	False	False	0.0	0.002091776775454442
chr6_83120157_G_A_b38	0.00231236	7.546446273746024	5.707110264748875	0	0	1	0	1	0	0	1	0	0	0	1	0	1	40.0	0.0	-4.241871622377804	3.5248769131443964	7.210495532692931	0.0	True	False	True	False	False	False	0.0	0.002091776775454442
chr6_83120157_G_A_b38	0.00231236	7.546446273746024	5.707110264748875	0	0	1	0	1	0	0	1	0	0	0	1	0	1	40.0	0.0	-4.241871622377804	3.5248769131443964	7.210495532692931	0.0	True	False	True	False	False	False	0.0	0.002091776775454442
chr6_83120157_G_A_b38	0.00231236	7.546446273746024	5.707110264748875	0	0	1	0	1	0	0	1	0	0	0	1	0	1	40.0	0.0	-4.241871622377804	3.5248769131443964	7.210495532692931	0.0	True	False	True	False	False	False	0.0	0.002091776775454442
chr9_6496811_T_C_b38	0.0103463	8.001689978099135	5.680172609017068	1	0	0	0	0	1	0	0	1	0	0	0	0	1	40.0	0.0	-20.19031552491485	2.1252881510805928	4.042348376918291	0.20140389325989405	False	True	True	False	False	False	0.0	0.002091764852951361
chr9_6496811_T_C_b38	0.0118224	8.001689978099135	5.680172609017068	1	0	0	0	0	1	0	0	1	0	0	0	0	1	40.0	0.0	-20.19031552491485	2.1252881510805928	4.042348376918291	0.20140389325989405	False	True	True	False	False	False	0.0	0.002091764852951361
chr9_6496811_T_C_b38	0.0118224	8.001689978099135	5.680172609017068	1	0	0	0	0	1	0	0	1	0	0	0	0	1	40.0	0.0	-20.19031552491485	2.1252881510805928	4.042348376918291	0.20140389325989405	False	True	True	False	False	False	0.0	0.002091764852951361
chr9_6496811_T_C_b38	0.0103463	8.001689978099135	5.680172609017068	1	0	0	0	0	1	0	0	1	0	0	0	0	1	40.0	0.0	-20.19031552491485	2.1252881510805928	4.042348376918291	0.20140389325989405	False	True	True	False	False	False	0.0	0.002091764852951361
chr9_6496811_T_C_b38	0.0103463	8.001689978099135	5.680172609017068	1	0	0	0	0	1	0	0	1	0	0	0	0	1	40.0	0.0	-20.19031552491485	2.1252881510805928	4.042348376918291	0.20140389325989405	False	True	True	False	False	False	0.0	0.002091764852951361
chr9_6496811_T_C_b38	0.0103463	8.001689978099135	5.680172609017068	1	0	0	0	0	1	0	0	1	0	0	0	0	1	40.0	0.0	-20.19031552491485	2.1252881510805928	4.042348376918291	0.20140389325989405	False	True	True	False	False	False	0.0	0.002091764852951361
chr9_6496811_T_C_b38	0.0103463	8.001689978099135	5.680172609017068	1	0	0	0	0	1	0	0	1	0	0	0	0	1	40.0	0.0	-20.19031552491485	2.1252881510805928	4.042348376918291	0.20140389325989405	False	True	True	False	False	False	0.0	0.002091764852951361
chr9_6496811_T_C_b38	0.0118224	8.001689978099135	5.680172609017068	1	0	0	0	0	1	0	0	1	0	0	0	0	1	40.0	0.0	-20.19031552491485	2.1252881510805928	4.042348376918291	0.20140389325989405	False	True	True	False	False	False	0.0	0.002091764852951361
chr9_6496811_T_C_b38	0.0103463	8.001689978099135	5.680172609017068	1	0	0	0	0	1	0	0	1	0	0	0	0	1	40.0	0.0	-20.19031552491485	2.1252881510805928	4.042348376918291	0.20140389325989405	False	True	True	False	False	False	0.0	0.002091764852951361
chr9_6496811_T_C_b38	0.0118224	8.001689978099135	5.680172609017068	1	0	0	0	0	1	0	0	1	0	0	0	0	1	40.0	0.0	-20.19031552491485	2.1252881510805928	4.042348376918291	0.20140389325989405	False	True	True	False	False	False	0.0	0.002091764852951361
chr9_6496811_T_C_b38	0.0118224	8.001689978099135	5.680172609017068	1	0	0	0	0	1	0	0	1	0	0	0	0	1	40.0	0.0	-20.19031552491485	2.1252881510805928	4.042348376918291	0.20140389325989405	False	True	True	False	False	False	0.0	0.002091764852951361
chr9_6496811_T_C_b38	0.0118224	8.001689978099135	5.680172609017068	1	0	0	0	0	1	0	0	1	0	0	0	0	1	40.0	0.0	-20.19031552491485	2.1252881510805928	4.042348376918291	0.20140389325989405	False	True	True	False	False	False	0.0	0.002091764852951361
chr22_38061702_G_T_b38	0.0439525	7.765569081097317	7.765569081097317	0	0	0	1	0	1	0	0	1	1	0	1	0	1	40.0	0.02	-0.3919038019165083	0.0	8.995002725052256	1.084962763878032	True	False	True	False	False	False	0.0	0.002091759439023731
chr22_38061702_G_T_b38	0.0439525	7.765569081097317	7.765569081097317	0	0	0	1	0	1	0	0	1	1	0	1	0	1	40.0	0.02	-0.3919038019165083	0.0	8.995002725052256	1.084962763878032	True	False	True	False	False	False	0.0	0.002091759439023731
chr22_38061702_G_T_b38	0.023577	7.765569081097317	7.765569081097317	0	0	0	1	0	1	0	0	1	1	0	1	0	1	40.0	0.02	-0.3919038019165083	0.0	8.995002725052256	1.084962763878032	True	False	True	False	False	False	0.0	0.002091759439023731
chr22_38061702_G_T_b38	0.023577	7.765569081097317	7.765569081097317	0	0	0	1	0	1	0	0	1	1	0	1	0	1	40.0	0.02	-0.3919038019165083	0.0	8.995002725052256	1.084962763878032	True	False	True	False	False	False	0.0	0.002091759439023731
chr9_122861347_G_A_b38	0.0042365	7.893198869544609	7.104144092987527	0	0	0	0	0	1	0	0	1	1	0	1	0	1	60.0	0.001	-3.589013933362888	1.145964596561372	3.4559330281190697	0.0	True	False	True	False	False	False	0.0	0.002091758101178716
chr22_20556396_A_G_b38	0.0215792	8.087025470667701	7.130098510125578	0	0	0	0	0	1	0	0	1	1	0	1	0	1	60.0	0.008	0.2774092315761685	5.026437434861832	3.6910532337672	2.724099885469798	True	False	True	False	False	False	0.0	0.002091739853529207
chr22_20556396_A_G_b38	0.0215792	8.087025470667701	7.130098510125578	0	0	0	0	0	1	0	0	1	1	0	1	0	1	60.0	0.008	0.2774092315761685	5.026437434861832	3.6910532337672	2.724099885469798	True	False	True	False	False	False	0.0	0.002091739853529207
chr22_39228047_A_G_b38	0.00270137	7.61972421378267	7.619233416226805	0	0	0	0	1	1	0	0	1	1	0	1	0	1	50.0	0.003	-0.2759654276378227	0.0	3.95703841488033	0.0	True	False	True	False	False	False	0.0	0.0020917370082644588
chr22_39228047_A_G_b38	0.00270137	7.61972421378267	7.619233416226805	0	0	0	0	1	1	0	0	1	1	0	1	0	1	50.0	0.003	-0.2759654276378227	0.0	3.95703841488033	0.0	True	False	True	False	False	False	0.0	0.0020917370082644588
chr22_39228047_A_G_b38	0.00270137	7.61972421378267	7.619233416226805	0	0	0	0	1	1	0	0	1	1	0	1	0	1	50.0	0.003	-0.2759654276378227	0.0	3.95703841488033	0.0	True	False	True	False	False	False	0.0	0.0020917370082644588
chr22_39228047_A_G_b38	0.00506059	7.61972421378267	7.619233416226805	0	0	0	0	1	1	0	0	1	1	0	1	0	1	50.0	0.003	-0.2759654276378227	0.0	3.95703841488033	0.0	True	False	True	False	False	False	0.0	0.0020917370082644588
chr22_39228047_A_G_b38	0.00506059	7.61972421378267	7.619233416226805	0	0	0	0	1	1	0	0	1	1	0	1	0	1	50.0	0.003	-0.2759654276378227	0.0	3.95703841488033	0.0	True	False	True	False	False	False	0.0	0.0020917370082644588
chr22_39228047_A_G_b38	0.00506059	7.61972421378267	7.619233416226805	0	0	0	0	1	1	0	0	1	1	0	1	0	1	50.0	0.003	-0.2759654276378227	0.0	3.95703841488033	0.0	True	False	True	False	False	False	0.0	0.0020917370082644588
chr22_39228047_A_G_b38	0.00506059	7.61972421378267	7.619233416226805	0	0	0	0	1	1	0	0	1	1	0	1	0	1	50.0	0.003	-0.2759654276378227	0.0	3.95703841488033	0.0	True	False	True	False	False	False	0.0	0.0020917370082644588
chr22_39228047_A_G_b38	0.00270137	7.61972421378267	7.619233416226805	0	0	0	0	1	1	0	0	1	1	0	1	0	1	50.0	0.003	-0.2759654276378227	0.0	3.95703841488033	0.0	True	False	True	False	False	False	0.0	0.0020917370082644588
chr9_136411488_G_T_b38	0.00123547	8.37655086161377	4.430816798843313	0	0	0	0	0	1	1	1	1	1	1	1	0	0	60.0	0.002	4.682956293134949	0.0	-6.524877376240134	0.30129112930089974	True	False	True	False	False	False	0.0	0.002091718357317333
chr9_136411488_G_T_b38	0.00123547	8.37655086161377	4.430816798843313	0	0	0	0	0	1	1	1	1	1	1	1	0	0	60.0	0.002	4.682956293134949	0.0	-6.524877376240134	0.30129112930089974	True	False	True	False	False	False	0.0	0.002091718357317333
chr9_136411488_G_T_b38	0.00123547	8.37655086161377	4.430816798843313	0	0	0	0	0	1	1	1	1	1	1	1	0	0	60.0	0.002	4.682956293134949	0.0	-6.524877376240134	0.30129112930089974	True	False	True	False	False	False	0.0	0.002091718357317333
chr9_136411488_G_T_b38	0.00123547	8.37655086161377	4.430816798843313	0	0	0	0	0	1	1	1	1	1	1	1	0	0	60.0	0.002	4.682956293134949	0.0	-6.524877376240134	0.30129112930089974	True	False	True	False	False	False	0.0	0.002091718357317333
chr2_160026860_C_T_b38	0.0033705	7.651595573857601	7.213768308118642	0	0	0	0	0	0	0	0	0	0	0	0	0	1	70.0	0.0	-2.5729844659320817	2.315536778029355	-1.185986378130906	1.3375731404185984	True	False	True	False	False	False	0.0	0.00209171391814481
chr8_30618409_A_G_b38	0.00101861	7.273092595999522	8.214735833382303	0	0	1	0	1	0	0	0	0	0	0	1	0	1	40.0	0.028	-3.393170056195266	1.3423132367968424	-0.3261500281684775	0.0	True	False	True	False	False	False	0.0	0.0020917080151551873
chr2_175115404_C_T_b38	0.00196569	7.994969522697877	6.285998094508865	0	0	0	1	0	0	0	0	0	0	1	0	0	1	40.0	0.24	1.3715909110577236	5.288669156857898	2.893578505708632	1.4123966927655403	True	False	True	False	False	False	0.0	0.002091686449572058
chr2_175115404_C_T_b38	0.00196569	7.994969522697877	6.285998094508865	0	0	0	1	0	0	0	0	0	0	1	0	0	1	40.0	0.24	1.3715909110577236	5.288669156857898	2.893578505708632	1.4123966927655403	True	False	True	False	False	False	0.0	0.002091686449572058
chr2_175115404_C_T_b38	0.00257075	7.994969522697877	6.285998094508865	0	0	0	1	0	0	0	0	0	0	1	0	0	1	40.0	0.24	1.3715909110577236	5.288669156857898	2.893578505708632	1.4123966927655403	True	False	True	False	False	False	0.0	0.002091686449572058
chr2_175115404_C_T_b38	0.00257075	7.994969522697877	6.285998094508865	0	0	0	1	0	0	0	0	0	0	1	0	0	1	40.0	0.24	1.3715909110577236	5.288669156857898	2.893578505708632	1.4123966927655403	True	False	True	False	False	False	0.0	0.002091686449572058
chr1_205530079_C_T_b38	0.00880768	8.50532301884575	5.602118820879701	1	0	0	0	0	1	0	0	1	1	0	1	0	1	60.0	0.0	-7.04364132368088	0.0	2.275291532042232	0.0	False	True	True	False	False	False	0.0	0.0020916846070404955
chr1_205530079_C_T_b38	0.00880768	8.50532301884575	5.602118820879701	1	0	0	0	0	1	0	0	1	1	0	1	0	1	60.0	0.0	-7.04364132368088	0.0	2.275291532042232	0.0	False	True	True	False	False	False	0.0	0.0020916846070404955
chr1_205530079_C_T_b38	0.00880768	8.50532301884575	5.602118820879701	1	0	0	0	0	1	0	0	1	1	0	1	0	1	60.0	0.0	-7.04364132368088	0.0	2.275291532042232	0.0	False	True	True	False	False	False	0.0	0.0020916846070404955
chr1_205530079_C_T_b38	0.00880768	8.50532301884575	5.602118820879701	1	0	0	0	0	1	0	0	1	1	0	1	0	1	60.0	0.0	-7.04364132368088	0.0	2.275291532042232	0.0	False	True	True	False	False	False	0.0	0.0020916846070404955
chr1_205530079_C_T_b38	0.00880768	8.50532301884575	5.602118820879701	1	0	0	0	0	1	0	0	1	1	0	1	0	1	60.0	0.0	-7.04364132368088	0.0	2.275291532042232	0.0	False	True	True	False	False	False	0.0	0.0020916846070404955
chr8_90083245_A_T_b38	0.00172812	7.106606137727303	5.905361848054571	0	0	0	0	0	0	0	0	0	1	0	1	0	0	20.0	0.007	-2.065226821054053	0.0	3.874539667230216	0.0	True	False	True	False	False	False	0.0	0.0020916822936971557
chr16_1822721_A_G_b38	0.0100383	7.946263643580541	4.969813299576001	0	0	0	0	0	1	0	0	1	1	0	1	0	1	50.0	0.0	-3.688031095146292	0.0	8.635684074117059	0.0	True	False	True	False	False	False	0.0	0.002091678910723063
chr16_1822721_A_G_b38	0.0100383	7.946263643580541	4.969813299576001	0	0	0	0	0	1	0	0	1	1	0	1	0	1	50.0	0.0	-3.688031095146292	0.0	8.635684074117059	0.0	True	False	True	False	False	False	0.0	0.002091678910723063
chr16_1822721_A_G_b38	0.0100383	7.946263643580541	4.969813299576001	0	0	0	0	0	1	0	0	1	1	0	1	0	1	50.0	0.0	-3.688031095146292	0.0	8.635684074117059	0.0	True	False	True	False	False	False	0.0	0.002091678910723063
chr4_82908650_C_T_b38	0.00125476	7.752335163302292	6.573680166960646	0	0	0	1	0	0	0	0	0	0	0	0	0	1	60.0	0.0	-6.59909882848604	0.0	8.683363094343754	0.0	True	False	True	False	False	False	0.0	0.0020916670270154443
chr4_82908650_C_T_b38	0.00125476	7.752335163302292	6.573680166960646	0	0	0	1	0	0	0	0	0	0	0	0	0	1	60.0	0.0	-6.59909882848604	0.0	8.683363094343754	0.0	True	False	True	False	False	False	0.0	0.0020916670270154443
chr9_137749858_G_A_b38	0.0156082	7.813591552952433	7.546974117516527	0	0	1	0	1	1	0	0	1	1	0	1	0	1	40.0	0.023	-15.98734399030864	0.0	-0.0269714099520825	0.28891457434615125	True	False	True	False	False	False	0.0	0.0020916413188922325
chr12_32214837_C_T_b38	0.00109539	7.392031567514591	7.251344983372214	0	0	0	1	0	0	0	0	0	0	0	1	0	0	40.0	0.001	2.0221449519108896	4.547492401870972	5.645421876925212	0.46234194068921397	True	False	True	False	False	False	0.0	0.0020916280800565247
chr12_32214837_C_T_b38	0.00109539	7.392031567514591	7.251344983372214	0	0	0	1	0	0	0	0	0	0	0	1	0	0	40.0	0.001	2.0221449519108896	4.547492401870972	5.645421876925212	0.46234194068921397	True	False	True	False	False	False	0.0	0.0020916280800565247
chr15_78541416_G_A_b38	0.00313665	8.322880021769905	6.881411303642535	1	0	0	1	0	1	1	1	1	1	1	1	0	0	40.0	0.0	-8.682575919368448	0.0	3.958907143391485	0.0	False	True	True	False	False	False	0.0	0.0020916212086310552
chr15_78541416_G_A_b38	0.00313665	8.322880021769905	6.881411303642535	1	0	0	1	0	1	1	1	1	1	1	1	0	0	40.0	0.0	-8.682575919368448	0.0	3.958907143391485	0.0	False	True	True	False	False	False	0.0	0.0020916212086310552
chr15_78541416_G_A_b38	0.00313665	8.322880021769905	6.881411303642535	1	0	0	1	0	1	1	1	1	1	1	1	0	0	40.0	0.0	-8.682575919368448	0.0	3.958907143391485	0.0	False	True	True	False	False	False	0.0	0.0020916212086310552
chr15_78541416_G_A_b38	0.00313665	8.322880021769905	6.881411303642535	1	0	0	1	0	1	1	1	1	1	1	1	0	0	40.0	0.0	-8.682575919368448	0.0	3.958907143391485	0.0	False	True	True	False	False	False	0.0	0.0020916212086310552
chr15_78541416_G_A_b38	0.00313665	8.322880021769905	6.881411303642535	1	0	0	1	0	1	1	1	1	1	1	1	0	0	40.0	0.0	-8.682575919368448	0.0	3.958907143391485	0.0	False	True	True	False	False	False	0.0	0.0020916212086310552
chr15_78541416_G_A_b38	0.00313665	8.322880021769905	6.881411303642535	1	0	0	1	0	1	1	1	1	1	1	1	0	0	40.0	0.0	-8.682575919368448	0.0	3.958907143391485	0.0	False	True	True	False	False	False	0.0	0.0020916212086310552
chr15_78541416_G_A_b38	0.00313665	8.322880021769905	6.881411303642535	1	0	0	1	0	1	1	1	1	1	1	1	0	0	40.0	0.0	-8.682575919368448	0.0	3.958907143391485	0.0	False	True	True	False	False	False	0.0	0.0020916212086310552
chr19_7086960_C_T_b38	0.00202405	8.314587291319576	6.9167150203536085	1	0	0	0	0	0	0	0	0	0	0	0	0	1	60.0	0.003	3.272330102117722	0.0	0.033993972715983	0.0	False	True	True	False	False	False	0.0	0.0020916047114526394
chr10_12176995_G_T_b38	0.015106	7.6676260915849905	6.682108597449809	0	0	1	0	0	0	0	0	0	0	0	0	0	1	60.0	0.018	2.454720043554788	0.8086198029639271	6.04009328383119	0.0	True	False	True	False	False	False	0.0	0.0020916010280248895
chr10_12176995_G_T_b38	0.015106	7.6676260915849905	6.682108597449809	0	0	1	0	0	0	0	0	0	0	0	0	0	1	60.0	0.018	2.454720043554788	0.8086198029639271	6.04009328383119	0.0	True	False	True	False	False	False	0.0	0.0020916010280248895
chr10_12176995_G_T_b38	0.015106	7.6676260915849905	6.682108597449809	0	0	1	0	0	0	0	0	0	0	0	0	0	1	60.0	0.018	2.454720043554788	0.8086198029639271	6.04009328383119	0.0	True	False	True	False	False	False	0.0	0.0020916010280248895
chr10_103410102_G_A_b38	0.0017479	8.158802490694002	5.6937321388027	0	0	0	1	0	0	0	0	0	1	0	1	0	1	80.0	0.004	0.5503588357299395	5.890960377619663	1.945562327206673	0.1866521010140616	True	False	True	False	False	False	0.0	0.002091599274442434
chr10_103410102_G_A_b38	0.0017479	8.158802490694002	5.6937321388027	0	0	0	1	0	0	0	0	0	1	0	1	0	1	80.0	0.004	0.5503588357299395	5.890960377619663	1.945562327206673	0.1866521010140616	True	False	True	False	False	False	0.0	0.002091599274442434
chr6_25603394_G_A_b38	0.00216743	7.313220387090301	7.257002707092073	0	0	1	0	1	0	0	0	0	1	0	1	0	1	40.0	0.002	-7.222576274992323	2.7345335448596293	-0.3422644408729312	0.6363623197736105	True	False	True	False	False	False	0.0	0.002091595777432095
chr11_108077460_T_A_b38	0.0128756	6.57507584059962	6.573680166960646	0	0	0	0	0	0	0	0	0	0	0	0	0	1	40.0	0.0	-10.722058459318388	17.200093140994497	-2.8308005776497254	1.4727117921184174	True	False	True	False	False	False	0.0	0.002091594071550944
chr11_108077460_T_A_b38	0.0128756	6.57507584059962	6.573680166960646	0	0	0	0	0	0	0	0	0	0	0	0	0	1	40.0	0.0	-10.722058459318388	17.200093140994497	-2.8308005776497254	1.4727117921184174	True	False	True	False	False	False	0.0	0.002091594071550944
chr6_5111118_G_A_b38	0.0010937	7.395107546562485	7.395107546562485	0	0	0	1	0	0	0	0	0	0	0	0	0	1	40.0	0.0	-0.1604092617183826	3.527621833427909	5.585926775612549	1.9639915847929292	True	False	True	False	False	False	0.0	0.002091592799371793
chr6_5111118_G_A_b38	0.0010937	7.395107546562485	7.395107546562485	0	0	0	1	0	0	0	0	0	0	0	0	0	1	40.0	0.0	-0.1604092617183826	3.527621833427909	5.585926775612549	1.9639915847929292	True	False	True	False	False	False	0.0	0.002091592799371793
chr6_5111118_G_A_b38	0.00510617	7.395107546562485	7.395107546562485	0	0	0	1	0	0	0	0	0	0	0	0	0	1	40.0	0.0	-0.1604092617183826	3.527621833427909	5.585926775612549	1.9639915847929292	True	False	True	False	False	False	0.0	0.002091592799371793
chr6_5111118_G_A_b38	0.0120825	7.395107546562485	7.395107546562485	0	0	0	1	0	0	0	0	0	0	0	0	0	1	40.0	0.0	-0.1604092617183826	3.527621833427909	5.585926775612549	1.9639915847929292	True	False	True	False	False	False	0.0	0.002091592799371793
chr6_5111118_G_A_b38	0.00510617	7.395107546562485	7.395107546562485	0	0	0	1	0	0	0	0	0	0	0	0	0	1	40.0	0.0	-0.1604092617183826	3.527621833427909	5.585926775612549	1.9639915847929292	True	False	True	False	False	False	0.0	0.002091592799371793
chr6_5111118_G_A_b38	0.0120825	7.395107546562485	7.395107546562485	0	0	0	1	0	0	0	0	0	0	0	0	0	1	40.0	0.0	-0.1604092617183826	3.527621833427909	5.585926775612549	1.9639915847929292	True	False	True	False	False	False	0.0	0.002091592799371793
chr14_52737402_C_T_b38	0.0154424	7.83399634170946	8.646641258603124	0	0	1	0	0	1	0	0	1	0	0	1	0	1	30.0	0.491	-3.775657422134679	0.0	5.031301119108214	0.0	True	False	True	False	False	False		0.0020915893272025433
chr14_52737402_C_T_b38	0.0174694	7.83399634170946	8.646641258603124	0	0	1	0	0	1	0	0	1	0	0	1	0	1	30.0	0.491	-3.775657422134679	0.0	5.031301119108214	0.0	True	False	True	False	False	False		0.0020915893272025433
chr14_52737402_C_T_b38	0.0145408	7.83399634170946	8.646641258603124	0	0	1	0	0	1	0	0	1	0	0	1	0	1	30.0	0.491	-3.775657422134679	0.0	5.031301119108214	0.0	True	False	True	False	False	False		0.0020915893272025433
chr17_47975427_A_G_b38	0.00382052	7.81762544305337	4.465908118654584	0	0	0	0	1	0	0	1	0	1	0	1	0	1	60.0	0.0	-2.095954456508577	2.974576468792727	4.874867830600245	1.1104014002352045	True	False	True	False	False	False	0.0	0.002091573506754875
chr17_47975427_A_G_b38	0.00382052	7.81762544305337	4.465908118654584	0	0	0	0	1	0	0	1	0	1	0	1	0	1	60.0	0.0	-2.095954456508577	2.974576468792727	4.874867830600245	1.1104014002352045	True	False	True	False	False	False	0.0	0.002091573506754875
chr17_47975427_A_G_b38	0.00382052	7.81762544305337	4.465908118654584	0	0	0	0	1	0	0	1	0	1	0	1	0	1	60.0	0.0	-2.095954456508577	2.974576468792727	4.874867830600245	1.1104014002352045	True	False	True	False	False	False	0.0	0.002091573506754875
chr17_47975427_A_G_b38	0.00382052	7.81762544305337	4.465908118654584	0	0	0	0	1	0	0	1	0	1	0	1	0	1	60.0	0.0	-2.095954456508577	2.974576468792727	4.874867830600245	1.1104014002352045	True	False	True	False	False	False	0.0	0.002091573506754875
chr17_47975427_A_G_b38	0.00382052	7.81762544305337	4.465908118654584	0	0	0	0	1	0	0	1	0	1	0	1	0	1	60.0	0.0	-2.095954456508577	2.974576468792727	4.874867830600245	1.1104014002352045	True	False	True	False	False	False	0.0	0.002091573506754875
chr17_47975427_A_G_b38	0.00382052	7.81762544305337	4.465908118654584	0	0	0	0	1	0	0	1	0	1	0	1	0	1	60.0	0.0	-2.095954456508577	2.974576468792727	4.874867830600245	1.1104014002352045	True	False	True	False	False	False	0.0	0.002091573506754875
chr17_47975427_A_G_b38	0.00382052	7.81762544305337	4.465908118654584	0	0	0	0	1	0	0	1	0	1	0	1	0	1	60.0	0.0	-2.095954456508577	2.974576468792727	4.874867830600245	1.1104014002352045	True	False	True	False	False	False	0.0	0.002091573506754875
chr17_47975427_A_G_b38	0.00382052	7.81762544305337	4.465908118654584	0	0	0	0	1	0	0	1	0	1	0	1	0	1	60.0	0.0	-2.095954456508577	2.974576468792727	4.874867830600245	1.1104014002352045	True	False	True	False	False	False	0.0	0.002091573506754875
chr17_47975427_A_G_b38	0.00382052	7.81762544305337	4.465908118654584	0	0	0	0	1	0	0	1	0	1	0	1	0	1	60.0	0.0	-2.095954456508577	2.974576468792727	4.874867830600245	1.1104014002352045	True	False	True	False	False	False	0.0	0.002091573506754875
chr17_75905352_A_G_b38	0.0273612	8.11162807830774	4.127134385045092	0	0	0	0	1	1	1	1	1	1	0	1	0	0	80.0	0.002	-2.657253045612064	0.0	4.042010342921415	0.6125130546999742	False	True	True	False	False	False	0.0	0.002091567490437345
chr17_75905352_A_G_b38	0.0273612	8.11162807830774	4.127134385045092	0	0	0	0	1	1	1	1	1	1	0	1	0	0	80.0	0.002	-2.657253045612064	0.0	4.042010342921415	0.6125130546999742	False	True	True	False	False	False	0.0	0.002091567490437345
chr1_160349799_A_G_b38	0.0238078	8.142936010432265	4.867534450455582	0	0	1	1	0	1	0	0	1	1	0	1	0	1	60.0	0.009	0.9095229983027048	0.0	4.004819715399883	1.1365586473575888	True	False	True	False	False	False	0.0	0.0020915410676919663
chr1_160349799_A_G_b38	0.0238078	8.142936010432265	4.867534450455582	0	0	1	1	0	1	0	0	1	1	0	1	0	1	60.0	0.009	0.9095229983027048	0.0	4.004819715399883	1.1365586473575888	True	False	True	False	False	False	0.0	0.0020915410676919663
chr17_46035858_C_T_b38	0.00434348	7.929846429742503	4.204692619390966	0	0	0	0	0	1	0	0	1	1	0	1	0	1	40.0	0.0	-3.5614360643724883	0.0	1.0795021509932354	0.0	False	True	True	False	False	False	0.0	0.0020915332236654243
chr17_46035858_C_T_b38	0.00434348	7.929846429742503	4.204692619390966	0	0	0	0	0	1	0	0	1	1	0	1	0	1	40.0	0.0	-3.5614360643724883	0.0	1.0795021509932354	0.0	False	True	True	False	False	False	0.0	0.0020915332236654243
chr17_46035858_C_T_b38	0.00434348	7.929846429742503	4.204692619390966	0	0	0	0	0	1	0	0	1	1	0	1	0	1	40.0	0.0	-3.5614360643724883	0.0	1.0795021509932354	0.0	False	True	True	False	False	False	0.0	0.0020915332236654243
chr17_46035858_C_T_b38	0.00434348	7.929846429742503	4.204692619390966	0	0	0	0	0	1	0	0	1	1	0	1	0	1	40.0	0.0	-3.5614360643724883	0.0	1.0795021509932354	0.0	False	True	True	False	False	False	0.0	0.0020915332236654243
chr17_46035858_C_T_b38	0.00434348	7.929846429742503	4.204692619390966	0	0	0	0	0	1	0	0	1	1	0	1	0	1	40.0	0.0	-3.5614360643724883	0.0	1.0795021509932354	0.0	False	True	True	False	False	False	0.0	0.0020915332236654243
chr16_70567351_G_A_b38	0.00236298	8.153637486385282	4.0943445622221	0	0	1	1	0	0	0	0	0	0	0	1	0	1	70.0	0.001	8.737992281308788	4.555051419003132	4.166048801329374	0.0	True	False	True	False	False	False	0.0	0.0020915209774548115
chr16_70567351_G_A_b38	0.0331221	8.153637486385282	4.0943445622221	0	0	1	1	0	0	0	0	0	0	0	1	0	1	70.0	0.001	8.737992281308788	4.555051419003132	4.166048801329374	0.0	True	False	True	False	False	False	0.0	0.0020915209774548115
chr15_74993285_A_G_b38	0.00275952	7.77863014732581	7.721791776817535	0	0	0	0	0	1	0	0	1	0	0	1	0	0	60.0	0.0	-9.205760255823265	0.0	5.158513199480581	0.0	True	False	True	False	False	False	0.0	0.002091518092439875
chr12_130803271_T_G_b38	0.0119544	7.526717561352706	7.486613313139955	0	0	0	0	0	0	0	0	0	0	0	1	0	1	50.0	0.163	-3.35367111047922	0.0	4.631821836757112	0.0	True	False	True	False	False	False	0.0	0.0020915166321035213
chr12_130803271_T_G_b38	0.0119544	7.526717561352706	7.486613313139955	0	0	0	0	0	0	0	0	0	0	0	1	0	1	50.0	0.163	-3.35367111047922	0.0	4.631821836757112	0.0	True	False	True	False	False	False	0.0	0.0020915166321035213
chr17_59911246_G_T_b38	0.00155134	7.351799869057777	6.455198563340122	0	0	1	0	0	0	0	0	0	0	0	0	0	1	40.0	0.028	-3.986010194755156	0.0	2.283733193577952	0.0	True	False	True	False	False	False	0.0	0.002091508499099767
chr7_2308118_C_T_b38	0.0738156	7.431299675155903	5.1298987149230735	0	0	0	1	1	1	1	1	1	0	0	1	0	1	30.0	0.0	-2.4151558651677543	0.0	-0.2581853680065791	2.958247597855191	True	False	True	False	False	False		0.0020915012672019675
chr17_64354689_A_G_b38	0.00115078	7.444248649496705	5.497168225293202	0	0	1	0	0	0	0	0	0	0	0	0	0	0	60.0	0.002	-3.296996291954056	8.557623367767697	-3.10763056532943	0.0	True	False	True	False	False	False		0.002091471636565228
chr20_43611757_C_A_b38	0.00360409	7.705262474866325	7.646353722445999	0	0	0	0	0	0	0	0	0	0	0	0	0	1	70.0	0.001	-4.278797609342996	0.4905325937234996	3.891849280297606	0.0	True	False	True	False	False	False	0.0	0.0020914578117223657
chr6_33088041_A_G_b38	0.00217632	7.724446645633537	7.315883504509785	0	0	1	0	0	1	0	0	1	0	0	0	0	1	40.0	0.0	1.929610504997517	0.0	-2.9632514304541857	0.0	False	True	True	False	False	False	0.0	0.0020914561901635514
chr6_33088041_A_G_b38	0.00217632	7.724446645633537	7.315883504509785	0	0	1	0	0	1	0	0	1	0	0	0	0	1	40.0	0.0	1.929610504997517	0.0	-2.9632514304541857	0.0	False	True	True	False	False	False	0.0	0.0020914561901635514
chr6_33088041_A_G_b38	0.00217632	7.724446645633537	7.315883504509785	0	0	1	0	0	1	0	0	1	0	0	0	0	1	40.0	0.0	1.929610504997517	0.0	-2.9632514304541857	0.0	False	True	True	False	False	False	0.0	0.0020914561901635514
chr6_33088041_A_G_b38	0.00217632	7.724446645633537	7.315883504509785	0	0	1	0	0	1	0	0	1	0	0	0	0	1	40.0	0.0	1.929610504997517	0.0	-2.9632514304541857	0.0	False	True	True	False	False	False	0.0	0.0020914561901635514
chr6_33088041_A_G_b38	0.00217632	7.724446645633537	7.315883504509785	0	0	1	0	0	1	0	0	1	0	0	0	0	1	40.0	0.0	1.929610504997517	0.0	-2.9632514304541857	0.0	False	True	True	False	False	False	0.0	0.0020914561901635514
chr1_185187832_G_A_b38	0.0015921	7.941295570906532	7.907283609426348	0	0	1	0	0	0	0	0	0	0	0	0	0	1	60.0	0.0	4.9273661816895045	11.60514959616123	4.292020784199956	0.0	True	False	True	False	False	False	0.0	0.0020914498922592942
chr3_171656240_A_G_b38	0.00562368	7.5745584842024805	7.5745584842024805	0	0	0	0	0	0	0	1	0	0	0	0	0	1	50.0	0.001	3.272330102117722	0.0	2.959722353197499	0.0	True	False	True	False	False	False	0.0	0.002091446263111695
chr18_9948360_A_C_b38	0.0164233	7.618742377670413	6.643789733147672	0	0	0	0	0	0	0	0	0	0	0	0	0	1	40.0	0.001	-2.000789640931798	0.6795599135601633	1.7121088086355414	0.0	False	True	True	False	False	False	0.0	0.0020914377980641306
chr18_9948360_A_C_b38	0.00767076	7.618742377670413	6.643789733147672	0	0	0	0	0	0	0	0	0	0	0	0	0	1	40.0	0.001	-2.000789640931798	0.6795599135601633	1.7121088086355414	0.0	False	True	True	False	False	False	0.0	0.0020914377980641306
chr1_17685953_G_C_b38	0.0038112	7.390798521735676	7.3901814282264295	0	0	1	0	1	0	0	0	0	1	0	1	0	1	40.0	0.0	-8.815538360997792	0.0	0.4674200723152992	0.0	True	False	True	False	False	False	0.0	0.0020914206077953875
chr1_17685953_G_C_b38	0.00265983	7.390798521735676	7.3901814282264295	0	0	1	0	1	0	0	0	0	1	0	1	0	1	40.0	0.0	-8.815538360997792	0.0	0.4674200723152992	0.0	True	False	True	False	False	False	0.0	0.0020914206077953875
chr1_17685953_G_C_b38	0.0038112	7.390798521735676	7.3901814282264295	0	0	1	0	1	0	0	0	0	1	0	1	0	1	40.0	0.0	-8.815538360997792	0.0	0.4674200723152992	0.0	True	False	True	False	False	False	0.0	0.0020914206077953875
chr1_17685953_G_C_b38	0.00265983	7.390798521735676	7.3901814282264295	0	0	1	0	1	0	0	0	0	1	0	1	0	1	40.0	0.0	-8.815538360997792	0.0	0.4674200723152992	0.0	True	False	True	False	False	False	0.0	0.0020914206077953875
chr5_179701940_C_T_b38	0.033271	7.951207156472972	6.841615476477592	0	0	0	1	0	0	0	0	0	1	0	1	0	1	60.0	0.001	-0.8189439447991367	0.0	1.798979051400849	0.9755713418174707	True	False	True	False	False	False	0.0	0.002091383729676415
chr14_103992544_T_C_b38	0.00140817	7.233455418621439	7.186144304522325	0	0	0	0	0	0	0	0	0	0	0	0	0	0	50.0	0.0	-5.016290810873202	3.0075597232801146	1.2355954782047291	0.0	True	False	True	False	False	False	0.0	0.002091382335131649
chr14_103992544_T_C_b38	0.00491924	7.233455418621439	7.186144304522325	0	0	0	0	0	0	0	0	0	0	0	0	0	0	50.0	0.0	-5.016290810873202	3.0075597232801146	1.2355954782047291	0.0	True	False	True	False	False	False	0.0	0.002091382335131649
chr14_103992544_T_C_b38	0.00140817	7.233455418621439	7.186144304522325	0	0	0	0	0	0	0	0	0	0	0	0	0	0	50.0	0.0	-5.016290810873202	3.0075597232801146	1.2355954782047291	0.0	True	False	True	False	False	False	0.0	0.002091382335131649
chr14_103992544_T_C_b38	0.00491924	7.233455418621439	7.186144304522325	0	0	0	0	0	0	0	0	0	0	0	0	0	0	50.0	0.0	-5.016290810873202	3.0075597232801146	1.2355954782047291	0.0	True	False	True	False	False	False	0.0	0.002091382335131649
chr5_71490888_T_G_b38	0.00330615	7.3031700512368	4.564348191467836	0	1	0	1	0	0	0	0	0	1	0	1	0	1	30.0	0.02	3.5453276435519374	1.1306631430091434	1.781738512465722	2.190041329664652	True	False	True	False	False	False	0.0	0.002091361655927263
chr5_71490888_T_G_b38	0.00330615	7.3031700512368	4.564348191467836	0	1	0	1	0	0	0	0	0	1	0	1	0	1	30.0	0.02	3.5453276435519374	1.1306631430091434	1.781738512465722	2.190041329664652	True	False	True	False	False	False	0.0	0.002091361655927263
chr5_71490888_T_G_b38	0.00330615	7.3031700512368	4.564348191467836	0	1	0	1	0	0	0	0	0	1	0	1	0	1	30.0	0.02	3.5453276435519374	1.1306631430091434	1.781738512465722	2.190041329664652	True	False	True	False	False	False	0.0	0.002091361655927263
chr17_5381403_A_G_b38	0.00405682	8.079308192051961	2.772588722239781	1	0	1	0	0	1	0	1	1	1	0	1	0	1	40.0	1.0	-3.7550716119348415	0.8325707811242706	2.416760153197352	2.696549555461069	False	True	True	False	False	False	0.0	0.002091361182777758
chr17_5381403_A_G_b38	0.00405682	8.079308192051961	2.772588722239781	1	0	1	0	0	1	0	1	1	1	0	1	0	1	40.0	1.0	-3.7550716119348415	0.8325707811242706	2.416760153197352	2.696549555461069	False	True	True	False	False	False	0.0	0.002091361182777758
chr17_5381403_A_G_b38	0.00405682	8.079308192051961	2.772588722239781	1	0	1	0	0	1	0	1	1	1	0	1	0	1	40.0	1.0	-3.7550716119348415	0.8325707811242706	2.416760153197352	2.696549555461069	False	True	True	False	False	False	0.0	0.002091361182777758
chr17_5381403_A_G_b38	0.00405682	8.079308192051961	2.772588722239781	1	0	1	0	0	1	0	1	1	1	0	1	0	1	40.0	1.0	-3.7550716119348415	0.8325707811242706	2.416760153197352	2.696549555461069	False	True	True	False	False	False	0.0	0.002091361182777758
chr17_5381403_A_G_b38	0.00405682	8.079308192051961	2.772588722239781	1	0	1	0	0	1	0	1	1	1	0	1	0	1	40.0	1.0	-3.7550716119348415	0.8325707811242706	2.416760153197352	2.696549555461069	False	True	True	False	False	False	0.0	0.002091361182777758
chr8_11819487_A_G_b38	0.00693761	7.779885115070522	7.724446645633537	0	1	1	0	0	1	0	0	1	0	0	1	0	1	40.0	0.006	-4.779153807341355	0.0	5.228074772500257	0.0	True	False	True	False	False	False	0.0	0.0020913545781642323
chr2_219555061_G_A_b38	0.00144574	8.022896869601457	4.653960350157523	0	0	0	0	0	0	0	0	0	0	1	0	0	1	60.0	0.0	1.2212291169686076	0.5257529805498844	3.921400274890821	1.4148871535472405	True	False	True	False	False	False	0.0	0.002091344048777537
chr2_219555061_G_A_b38	0.00144574	8.022896869601457	4.653960350157523	0	0	0	0	0	0	0	0	0	0	1	0	0	1	60.0	0.0	1.2212291169686076	0.5257529805498844	3.921400274890821	1.4148871535472405	True	False	True	False	False	False	0.0	0.002091344048777537
chr2_219555061_G_A_b38	0.00144574	8.022896869601457	4.653960350157523	0	0	0	0	0	0	0	0	0	0	1	0	0	1	60.0	0.0	1.2212291169686076	0.5257529805498844	3.921400274890821	1.4148871535472405	True	False	True	False	False	False	0.0	0.002091344048777537
chr2_219555061_G_A_b38	0.00144574	8.022896869601457	4.653960350157523	0	0	0	0	0	0	0	0	0	0	1	0	0	1	60.0	0.0	1.2212291169686076	0.5257529805498844	3.921400274890821	1.4148871535472405	True	False	True	False	False	False	0.0	0.002091344048777537
chr2_219555061_G_A_b38	0.0022729	8.022896869601457	4.653960350157523	0	0	0	0	0	0	0	0	0	0	1	0	0	1	60.0	0.0	1.2212291169686076	0.5257529805498844	3.921400274890821	1.4148871535472405	True	False	True	False	False	False	0.0	0.002091344048777537
chr2_219555061_G_A_b38	0.0022729	8.022896869601457	4.653960350157523	0	0	0	0	0	0	0	0	0	0	1	0	0	1	60.0	0.0	1.2212291169686076	0.5257529805498844	3.921400274890821	1.4148871535472405	True	False	True	False	False	False	0.0	0.002091344048777537
chr2_219555061_G_A_b38	0.0022729	8.022896869601457	4.653960350157523	0	0	0	0	0	0	0	0	0	0	1	0	0	1	60.0	0.0	1.2212291169686076	0.5257529805498844	3.921400274890821	1.4148871535472405	True	False	True	False	False	False	0.0	0.002091344048777537
chr2_219555061_G_A_b38	0.0022729	8.022896869601457	4.653960350157523	0	0	0	0	0	0	0	0	0	0	1	0	0	1	60.0	0.0	1.2212291169686076	0.5257529805498844	3.921400274890821	1.4148871535472405	True	False	True	False	False	False	0.0	0.002091344048777537
chr2_219555061_G_A_b38	0.0022729	8.022896869601457	4.653960350157523	0	0	0	0	0	0	0	0	0	0	1	0	0	1	60.0	0.0	1.2212291169686076	0.5257529805498844	3.921400274890821	1.4148871535472405	True	False	True	False	False	False	0.0	0.002091344048777537
chr2_219555061_G_A_b38	0.00144574	8.022896869601457	4.653960350157523	0	0	0	0	0	0	0	0	0	0	1	0	0	1	60.0	0.0	1.2212291169686076	0.5257529805498844	3.921400274890821	1.4148871535472405	True	False	True	False	False	False	0.0	0.002091344048777537
chr2_219555061_G_A_b38	0.0022729	8.022896869601457	4.653960350157523	0	0	0	0	0	0	0	0	0	0	1	0	0	1	60.0	0.0	1.2212291169686076	0.5257529805498844	3.921400274890821	1.4148871535472405	True	False	True	False	False	False	0.0	0.002091344048777537
chr2_219555061_G_A_b38	0.00144574	8.022896869601457	4.653960350157523	0	0	0	0	0	0	0	0	0	0	1	0	0	1	60.0	0.0	1.2212291169686076	0.5257529805498844	3.921400274890821	1.4148871535472405	True	False	True	False	False	False	0.0	0.002091344048777537
chr10_133397679_T_C_b38	0.0106633	7.57095858316901	6.628041376179533	0	0	0	1	0	0	0	0	0	0	0	1	0	1	50.0	0.001	-2.714292269694619	2.446125370401101	2.489320117984036	0.2878763935727662	True	False	True	False	False	False	0.0	0.0020913348743313077
chr10_133397679_T_C_b38	0.0106633	7.57095858316901	6.628041376179533	0	0	0	1	0	0	0	0	0	0	0	1	0	1	50.0	0.001	-2.714292269694619	2.446125370401101	2.489320117984036	0.2878763935727662	True	False	True	False	False	False	0.0	0.0020913348743313077
chr10_133397679_T_C_b38	0.0106633	7.57095858316901	6.628041376179533	0	0	0	1	0	0	0	0	0	0	0	1	0	1	50.0	0.001	-2.714292269694619	2.446125370401101	2.489320117984036	0.2878763935727662	True	False	True	False	False	False	0.0	0.0020913348743313077
chr10_133397679_T_C_b38	0.0106633	7.57095858316901	6.628041376179533	0	0	0	1	0	0	0	0	0	0	0	1	0	1	50.0	0.001	-2.714292269694619	2.446125370401101	2.489320117984036	0.2878763935727662	True	False	True	False	False	False	0.0	0.0020913348743313077
chr6_33088985_C_T_b38	0.00119182	8.3030093814735	6.568077911411976	0	0	1	0	0	1	0	1	1	0	0	1	0	1	60.0	0.0	-8.437941775072199	0.0	2.959681377483016	0.8561555443345421	False	True	True	False	False	False	0.0	0.0020913320225263905
chr6_33088985_C_T_b38	0.00119182	8.3030093814735	6.568077911411976	0	0	1	0	0	1	0	1	1	0	0	1	0	1	60.0	0.0	-8.437941775072199	0.0	2.959681377483016	0.8561555443345421	False	True	True	False	False	False	0.0	0.0020913320225263905
chr22_46290066_G_A_b38	0.00315417	8.004365564979574	5.123963979403259	0	0	0	0	0	1	0	0	1	1	0	1	0	1	60.0	0.0	-1.4676507388000395	0.8719355113158971	-0.6881757743963135	0.0	True	False	True	False	False	False	0.0	0.002091303799347703
chr22_46290066_G_A_b38	0.00315417	8.004365564979574	5.123963979403259	0	0	0	0	0	1	0	0	1	1	0	1	0	1	60.0	0.0	-1.4676507388000395	0.8719355113158971	-0.6881757743963135	0.0	True	False	True	False	False	False	0.0	0.002091303799347703
chr22_46290066_G_A_b38	0.00264768	8.004365564979574	5.123963979403259	0	0	0	0	0	1	0	0	1	1	0	1	0	1	60.0	0.0	-1.4676507388000395	0.8719355113158971	-0.6881757743963135	0.0	True	False	True	False	False	False	0.0	0.002091303799347703
chr22_46290066_G_A_b38	0.00264768	8.004365564979574	5.123963979403259	0	0	0	0	0	1	0	0	1	1	0	1	0	1	60.0	0.0	-1.4676507388000395	0.8719355113158971	-0.6881757743963135	0.0	True	False	True	False	False	False	0.0	0.002091303799347703
chr7_152142001_G_A_b38	0.00613566	7.943072717277933	7.701200180857446	0	0	1	0	0	1	0	0	1	0	0	1	0	1	60.0	0.001	-4.443844573932415	0.0	2.5094915428493323	0.0	True	False	True	False	False	False	0.0	0.002091284767425814
chr7_152142001_G_A_b38	0.00613566	7.943072717277933	7.701200180857446	0	0	1	0	0	1	0	0	1	0	0	1	0	1	60.0	0.001	-4.443844573932415	0.0	2.5094915428493323	0.0	True	False	True	False	False	False	0.0	0.002091284767425814
chr7_152142001_G_A_b38	0.00613566	7.943072717277933	7.701200180857446	0	0	1	0	0	1	0	0	1	0	0	1	0	1	60.0	0.001	-4.443844573932415	0.0	2.5094915428493323	0.0	True	False	True	False	False	False	0.0	0.002091284767425814
chr3_10211488_C_T_b38	0.00155388	7.630946580890459	7.449498005382849	0	0	0	0	0	0	0	0	0	0	0	1	0	1	60.0	0.012	-7.48656033962476	0.0	2.0671979398176674	0.3115856674803936	True	False	True	False	False	False	0.0	0.0020912841907945773
chr2_15594025_T_C_b38	0.00347519	7.914617709040679	7.02108396428914	0	0	1	0	0	0	0	0	0	1	0	1	0	1	50.0	0.0	7.967830762036688	4.695500659918967	3.1416086966179506	0.0	True	False	True	False	False	False	0.0	0.0020912827915865666
chr2_15594025_T_C_b38	0.00347519	7.914617709040679	7.02108396428914	0	0	1	0	0	0	0	0	0	1	0	1	0	1	50.0	0.0	7.967830762036688	4.695500659918967	3.1416086966179506	0.0	True	False	True	False	False	False	0.0	0.0020912827915865666
chr16_58714439_G_C_b38	0.0180518	7.772752716468742	7.3613754289773485	0	0	1	1	0	0	0	0	0	0	0	0	0	1	60.0	0.006	0.0166623672624513	3.668053027261923	-1.1994200446728345	1.1552287417303402	True	False	True	False	False	False	0.0	0.0020912641725575835
chr22_24229493_A_T_b38	0.0990069	7.3796321526095525	7.544861068658458	0	0	0	1	0	0	0	0	0	0	0	0	0	1	40.0	0.051	-1.0865018032487912	0.0	3.387607561262016	1.974962629239784	True	False	True	False	False	False	0.0	0.0020912640778228304
chr22_24229493_A_T_b38	0.0990069	7.3796321526095525	7.544861068658458	0	0	0	1	0	0	0	0	0	0	0	0	0	1	40.0	0.051	-1.0865018032487912	0.0	3.387607561262016	1.974962629239784	True	False	True	False	False	False	0.0	0.0020912640778228304
chr11_9443722_G_C_b38	0.00216367	7.403670290012373	7.226209010100671	0	0	0	0	0	0	0	0	0	0	0	1	0	1	40.0	0.011	1.040894276875162	16.11136466358606	-2.677572995507738	0.0	True	False	True	False	False	False	0.0	0.0020912607660369324
chr14_75044077_G_A_b38	0.0456068	7.809135398120538	7.3783837129967145	0	0	0	1	0	1	0	0	1	0	0	1	0	1	50.0	0.0	-0.7382333339898584	0.0	5.515728657292819	0.0	True	False	True	False	False	False	0.0	0.002091255451072146
chr14_75044077_G_A_b38	0.219519	7.809135398120538	7.3783837129967145	0	0	0	1	0	1	0	0	1	0	0	1	0	1	50.0	0.0	-0.7382333339898584	0.0	5.515728657292819	0.0	True	False	True	False	False	False	0.0	0.002091255451072146
chr11_124138024_A_G_b38	0.00300287	7.280008252884188	6.6293632534374485	0	0	0	0	0	0	0	0	0	0	0	0	0	1	40.0	0.004	-5.107181067244485	0.2938248213936143	8.087706174499395	0.0	True	False	True	False	False	False	0.0	0.0020912474373498686
chr11_124138024_A_G_b38	0.00538012	7.280008252884188	6.6293632534374485	0	0	0	0	0	0	0	0	0	0	0	0	0	1	40.0	0.004	-5.107181067244485	0.2938248213936143	8.087706174499395	0.0	True	False	True	False	False	False	0.0	0.0020912474373498686
chr11_124138024_A_G_b38	0.00538012	7.280008252884188	6.6293632534374485	0	0	0	0	0	0	0	0	0	0	0	0	0	1	40.0	0.004	-5.107181067244485	0.2938248213936143	8.087706174499395	0.0	True	False	True	False	False	False	0.0	0.0020912474373498686
chr11_124138024_A_G_b38	0.00300287	7.280008252884188	6.6293632534374485	0	0	0	0	0	0	0	0	0	0	0	0	0	1	40.0	0.004	-5.107181067244485	0.2938248213936143	8.087706174499395	0.0	True	False	True	False	False	False	0.0	0.0020912474373498686
chr11_124138024_A_G_b38	0.00300287	7.280008252884188	6.6293632534374485	0	0	0	0	0	0	0	0	0	0	0	0	0	1	40.0	0.004	-5.107181067244485	0.2938248213936143	8.087706174499395	0.0	True	False	True	False	False	False	0.0	0.0020912474373498686
chr11_124138024_A_G_b38	0.00538012	7.280008252884188	6.6293632534374485	0	0	0	0	0	0	0	0	0	0	0	0	0	1	40.0	0.004	-5.107181067244485	0.2938248213936143	8.087706174499395	0.0	True	False	True	False	False	False	0.0	0.0020912474373498686
chr7_139030774_A_G_b38	0.00118194	7.636752112435779	7.503840746698951	0	0	0	0	0	0	0	0	0	0	0	1	0	1	60.0	0.001	-6.59909882848604	0.0	3.964930268322412	0.0	True	False	True	False	False	False	0.0	0.0020912466376315775
chr7_139030774_A_G_b38	0.00118194	7.636752112435779	7.503840746698951	0	0	0	0	0	0	0	0	0	0	0	1	0	1	60.0	0.001	-6.59909882848604	0.0	3.964930268322412	0.0	True	False	True	False	False	False	0.0	0.0020912466376315775
chr7_139030774_A_G_b38	0.00118194	7.636752112435779	7.503840746698951	0	0	0	0	0	0	0	0	0	0	0	1	0	1	60.0	0.001	-6.59909882848604	0.0	3.964930268322412	0.0	True	False	True	False	False	False	0.0	0.0020912466376315775
chr16_83903722_G_A_b38	0.00475009	8.09132127353041	8.09101504171053	0	0	1	0	0	1	0	0	1	1	0	1	0	1	60.0	0.001	-1.610203326428473	0.0	-5.526678070102314	1.5415801069974862	True	False	True	False	False	False	0.0	0.002091242887206505
chr16_83903722_G_A_b38	0.00475009	8.09132127353041	8.09101504171053	0	0	1	0	0	1	0	0	1	1	0	1	0	1	60.0	0.001	-1.610203326428473	0.0	-5.526678070102314	1.5415801069974862	True	False	True	False	False	False	0.0	0.002091242887206505
chr16_83903722_G_A_b38	0.00475009	8.09132127353041	8.09101504171053	0	0	1	0	0	1	0	0	1	1	0	1	0	1	60.0	0.001	-1.610203326428473	0.0	-5.526678070102314	1.5415801069974862	True	False	True	False	False	False	0.0	0.002091242887206505
chr16_83903722_G_A_b38	0.00475009	8.09132127353041	8.09101504171053	0	0	1	0	0	1	0	0	1	1	0	1	0	1	60.0	0.001	-1.610203326428473	0.0	-5.526678070102314	1.5415801069974862	True	False	True	False	False	False	0.0	0.002091242887206505
chr1_111143143_G_A_b38	0.001584	7.950502434808851	5.82600010738045	0	0	0	0	0	1	0	1	1	1	0	1	0	1	40.0	0.0	-0.8119635288445413	2.186473155671938	1.4620389934014495	0.0	True	False	True	False	False	False	0.0	0.0020912374460327074
chr1_111143143_G_A_b38	0.001584	7.950502434808851	5.82600010738045	0	0	0	0	0	1	0	1	1	1	0	1	0	1	40.0	0.0	-0.8119635288445413	2.186473155671938	1.4620389934014495	0.0	True	False	True	False	False	False	0.0	0.0020912374460327074
chr1_111143143_G_A_b38	0.001584	7.950502434808851	5.82600010738045	0	0	0	0	0	1	0	1	1	1	0	1	0	1	40.0	0.0	-0.8119635288445413	2.186473155671938	1.4620389934014495	0.0	True	False	True	False	False	False	0.0	0.0020912374460327074
chr11_134258973_C_A_b38	0.0060722	7.783224016336037	4.418840607796598	1	0	0	1	1	0	0	0	0	0	0	1	0	1	40.0	0.0	-8.853708345110498	0.0	9.336501070438956	0.0	False	True	True	False	False	False	0.0	0.002091225434562558
chr11_134258973_C_A_b38	0.0060722	7.783224016336037	4.418840607796598	1	0	0	1	1	0	0	0	0	0	0	1	0	1	40.0	0.0	-8.853708345110498	0.0	9.336501070438956	0.0	False	True	True	False	False	False	0.0	0.002091225434562558
chr11_134258973_C_A_b38	0.0060722	7.783224016336037	4.418840607796598	1	0	0	1	1	0	0	0	0	0	0	1	0	1	40.0	0.0	-8.853708345110498	0.0	9.336501070438956	0.0	False	True	True	False	False	False	0.0	0.002091225434562558
chr11_134258973_C_A_b38	0.0060722	7.783224016336037	4.418840607796598	1	0	0	1	1	0	0	0	0	0	0	1	0	1	40.0	0.0	-8.853708345110498	0.0	9.336501070438956	0.0	False	True	True	False	False	False	0.0	0.002091225434562558
chr11_134258973_C_A_b38	0.0060722	7.783224016336037	4.418840607796598	1	0	0	1	1	0	0	0	0	0	0	1	0	1	40.0	0.0	-8.853708345110498	0.0	9.336501070438956	0.0	False	True	True	False	False	False	0.0	0.002091225434562558
chr19_3139717_A_G_b38	0.00480778	8.046549357283078	8.046549357283078	0	0	1	0	0	1	0	0	1	0	0	0	0	1	60.0	0.007	3.5827817928194623	10.639412488966414	0.5863460335915889	0.0	True	False	True	False	False	False	0.0	0.0020912157546345345
chr7_40080536_G_A_b38	0.016346	7.47477218239787	7.430114138561801	0	0	0	1	0	0	0	0	0	0	0	1	0	1	40.0	0.073	-13.31181564596634	0.1945303325837066	-3.232463574561244	2.195966231453184	True	False	True	False	False	False	0.0	0.0020912110064336457
chr7_40080536_G_A_b38	0.016346	7.47477218239787	7.430114138561801	0	0	0	1	0	0	0	0	0	0	0	1	0	1	40.0	0.073	-13.31181564596634	0.1945303325837066	-3.232463574561244	2.195966231453184	True	False	True	False	False	False	0.0	0.0020912110064336457
chr16_4661736_T_G_b38	0.00159835	8.019612794400267	7.75491027202143	0	0	0	1	1	1	0	0	1	1	0	1	0	1	60.0	0.001	-3.816255754998485	5.669507033032936	1.2951501661552314	0.05819504738655468	True	False	True	False	False	False	0.0	0.002091207298046066
chr16_4661736_T_G_b38	0.00159835	8.019612794400267	7.75491027202143	0	0	0	1	1	1	0	0	1	1	0	1	0	1	60.0	0.001	-3.816255754998485	5.669507033032936	1.2951501661552314	0.05819504738655468	True	False	True	False	False	False	0.0	0.002091207298046066
chr16_4661736_T_G_b38	0.00133426	8.019612794400267	7.75491027202143	0	0	0	1	1	1	0	0	1	1	0	1	0	1	60.0	0.001	-3.816255754998485	5.669507033032936	1.2951501661552314	0.05819504738655468	True	False	True	False	False	False	0.0	0.002091207298046066
chr16_4661736_T_G_b38	0.00133426	8.019612794400267	7.75491027202143	0	0	0	1	1	1	0	0	1	1	0	1	0	1	60.0	0.001	-3.816255754998485	5.669507033032936	1.2951501661552314	0.05819504738655468	True	False	True	False	False	False	0.0	0.002091207298046066
chr16_4661736_T_G_b38	0.00159835	8.019612794400267	7.75491027202143	0	0	0	1	1	1	0	0	1	1	0	1	0	1	60.0	0.001	-3.816255754998485	5.669507033032936	1.2951501661552314	0.05819504738655468	True	False	True	False	False	False	0.0	0.002091207298046066
chr16_4661736_T_G_b38	0.00133426	8.019612794400267	7.75491027202143	0	0	0	1	1	1	0	0	1	1	0	1	0	1	60.0	0.001	-3.816255754998485	5.669507033032936	1.2951501661552314	0.05819504738655468	True	False	True	False	False	False	0.0	0.002091207298046066
chr16_4661736_T_G_b38	0.00159835	8.019612794400267	7.75491027202143	0	0	0	1	1	1	0	0	1	1	0	1	0	1	60.0	0.001	-3.816255754998485	5.669507033032936	1.2951501661552314	0.05819504738655468	True	False	True	False	False	False	0.0	0.002091207298046066
chr16_4661736_T_G_b38	0.00133426	8.019612794400267	7.75491027202143	0	0	0	1	1	1	0	0	1	1	0	1	0	1	60.0	0.001	-3.816255754998485	5.669507033032936	1.2951501661552314	0.05819504738655468	True	False	True	False	False	False	0.0	0.002091207298046066
chr4_146508264_C_T_b38	0.00237299	7.487733761436444	7.407924322559599	0	0	0	0	0	0	0	1	0	0	0	0	0	1	40.0	0.0	3.94915106369747	2.033321101974765	4.306259866649718	4.332263444233817	True	False	True	False	False	False	0.0	0.0020912065711610616
chr22_25115503_T_G_b38	0.00716396	8.020270472819238	8.020270472819238	0	0	0	1	0	1	1	0	1	1	0	1	1	0	60.0	0.0	5.2385792807955776	7.998806550833169	-0.0149975503105892	1.4622707433675473	True	False	True	False	False	False	0.0	0.002091195190056794
chr22_25115503_T_G_b38	0.00716396	8.020270472819238	8.020270472819238	0	0	0	1	0	1	1	0	1	1	0	1	1	0	60.0	0.0	5.2385792807955776	7.998806550833169	-0.0149975503105892	1.4622707433675473	True	False	True	False	False	False	0.0	0.002091195190056794
chr22_25115503_T_G_b38	0.00716396	8.020270472819238	8.020270472819238	0	0	0	1	0	1	1	0	1	1	0	1	1	0	60.0	0.0	5.2385792807955776	7.998806550833169	-0.0149975503105892	1.4622707433675473	True	False	True	False	False	False	0.0	0.002091195190056794
chr15_52214458_C_T_b38	0.00127412	7.911690520708339	4.976733742420574	0	0	1	0	1	0	0	0	0	1	0	1	0	1	60.0	0.0	-9.809184212899403	0.0729978802221591	5.794837698071348	0.0	True	False	True	False	False	False	0.0	0.0020911805988341092
chr15_52214458_C_T_b38	0.00127412	7.911690520708339	4.976733742420574	0	0	1	0	1	0	0	0	0	1	0	1	0	1	60.0	0.0	-9.809184212899403	0.0729978802221591	5.794837698071348	0.0	True	False	True	False	False	False	0.0	0.0020911805988341092
chr3_47880194_T_C_b38	0.0212433	7.9294865233142895	7.795646536334594	0	0	1	1	0	1	0	0	1	0	0	0	0	1	60.0	0.001	-3.7294467861829856	0.0	-6.435038157727767	0.0	True	False	True	False	False	False	0.0	0.002091176360241078
chr3_47880194_T_C_b38	0.0212433	7.9294865233142895	7.795646536334594	0	0	1	1	0	1	0	0	1	0	0	0	0	1	60.0	0.001	-3.7294467861829856	0.0	-6.435038157727767	0.0	True	False	True	False	False	False	0.0	0.002091176360241078
chr1_145904139_G_A_b38	0.00904094	7.430114138561801	4.127134385045092	1	0	1	0	0	0	0	0	0	0	0	0	0	0	40.0	1.0	-4.645233637716644	0.0	1.0098801134324304	1.8936733852408238	False	True	True	False	False	False	0.0	0.002091166041707195
chr1_145904139_G_A_b38	0.00904094	7.430114138561801	4.127134385045092	1	0	1	0	0	0	0	0	0	0	0	0	0	0	40.0	1.0	-4.645233637716644	0.0	1.0098801134324304	1.8936733852408238	False	True	True	False	False	False	0.0	0.002091166041707195
chr1_145904139_G_A_b38	0.00904094	7.430114138561801	4.127134385045092	1	0	1	0	0	0	0	0	0	0	0	0	0	0	40.0	1.0	-4.645233637716644	0.0	1.0098801134324304	1.8936733852408238	False	True	True	False	False	False	0.0	0.002091166041707195
chr1_145904139_G_A_b38	0.00904094	7.430114138561801	4.127134385045092	1	0	1	0	0	0	0	0	0	0	0	0	0	0	40.0	1.0	-4.645233637716644	0.0	1.0098801134324304	1.8936733852408238	False	True	True	False	False	False	0.0	0.002091166041707195
chr1_145904139_G_A_b38	0.00904094	7.430114138561801	4.127134385045092	1	0	1	0	0	0	0	0	0	0	0	0	0	0	40.0	1.0	-4.645233637716644	0.0	1.0098801134324304	1.8936733852408238	False	True	True	False	False	False	0.0	0.002091166041707195
chr1_145904139_G_A_b38	0.00904094	7.430114138561801	4.127134385045092	1	0	1	0	0	0	0	0	0	0	0	0	0	0	40.0	1.0	-4.645233637716644	0.0	1.0098801134324304	1.8936733852408238	False	True	True	False	False	False	0.0	0.002091166041707195
chr1_145904139_G_A_b38	0.00904094	7.430114138561801	4.127134385045092	1	0	1	0	0	0	0	0	0	0	0	0	0	0	40.0	1.0	-4.645233637716644	0.0	1.0098801134324304	1.8936733852408238	False	True	True	False	False	False	0.0	0.002091166041707195
chr1_145904139_G_A_b38	0.00904094	7.430114138561801	4.127134385045092	1	0	1	0	0	0	0	0	0	0	0	0	0	0	40.0	1.0	-4.645233637716644	0.0	1.0098801134324304	1.8936733852408238	False	True	True	False	False	False	0.0	0.002091166041707195
chr4_6952365_C_G_b38	0.0179399	7.587817219993427	7.5256399750415355	0	0	0	0	0	1	0	0	1	1	0	1	0	0	40.0	0.0	3.763063152463963	7.651412722936639	-0.5441424757320235	1.6905361838311777	True	False	True	False	False	False		0.002091147924143613
chr22_19884647_G_T_b38	0.0187731	8.404919948933452	4.969813299576001	0	0	0	0	0	1	0	1	1	1	0	1	0	1	70.0	0.0	3.539887648730077	0.0	3.2685602539503904	1.128790571333056	True	False	True	False	False	False	0.0	0.002091146200688917
chr22_19884647_G_T_b38	0.0187731	8.404919948933452	4.969813299576001	0	0	0	0	0	1	0	1	1	1	0	1	0	1	70.0	0.0	3.539887648730077	0.0	3.2685602539503904	1.128790571333056	True	False	True	False	False	False	0.0	0.002091146200688917
chr22_19884647_G_T_b38	0.0135861	8.404919948933452	4.969813299576001	0	0	0	0	0	1	0	1	1	1	0	1	0	1	70.0	0.0	3.539887648730077	0.0	3.2685602539503904	1.128790571333056	True	False	True	False	False	False	0.0	0.002091146200688917
chr22_19884647_G_T_b38	0.0135861	8.404919948933452	4.969813299576001	0	0	0	0	0	1	0	1	1	1	0	1	0	1	70.0	0.0	3.539887648730077	0.0	3.2685602539503904	1.128790571333056	True	False	True	False	False	False	0.0	0.002091146200688917
chr22_19884647_G_T_b38	0.0187731	8.404919948933452	4.969813299576001	0	0	0	0	0	1	0	1	1	1	0	1	0	1	70.0	0.0	3.539887648730077	0.0	3.2685602539503904	1.128790571333056	True	False	True	False	False	False	0.0	0.002091146200688917
chr22_19884647_G_T_b38	0.0187731	8.404919948933452	4.969813299576001	0	0	0	0	0	1	0	1	1	1	0	1	0	1	70.0	0.0	3.539887648730077	0.0	3.2685602539503904	1.128790571333056	True	False	True	False	False	False	0.0	0.002091146200688917
chr22_19884647_G_T_b38	0.0135861	8.404919948933452	4.969813299576001	0	0	0	0	0	1	0	1	1	1	0	1	0	1	70.0	0.0	3.539887648730077	0.0	3.2685602539503904	1.128790571333056	True	False	True	False	False	False	0.0	0.002091146200688917
chr22_19884647_G_T_b38	0.0135861	8.404919948933452	4.969813299576001	0	0	0	0	0	1	0	1	1	1	0	1	0	1	70.0	0.0	3.539887648730077	0.0	3.2685602539503904	1.128790571333056	True	False	True	False	False	False	0.0	0.002091146200688917
chr22_19884647_G_T_b38	0.0135861	8.404919948933452	4.969813299576001	0	0	0	0	0	1	0	1	1	1	0	1	0	1	70.0	0.0	3.539887648730077	0.0	3.2685602539503904	1.128790571333056	True	False	True	False	False	False	0.0	0.002091146200688917
chr22_19884647_G_T_b38	0.0135861	8.404919948933452	4.969813299576001	0	0	0	0	0	1	0	1	1	1	0	1	0	1	70.0	0.0	3.539887648730077	0.0	3.2685602539503904	1.128790571333056	True	False	True	False	False	False	0.0	0.002091146200688917
chr22_19884647_G_T_b38	0.0187731	8.404919948933452	4.969813299576001	0	0	0	0	0	1	0	1	1	1	0	1	0	1	70.0	0.0	3.539887648730077	0.0	3.2685602539503904	1.128790571333056	True	False	True	False	False	False	0.0	0.002091146200688917
chr22_19884647_G_T_b38	0.0187731	8.404919948933452	4.969813299576001	0	0	0	0	0	1	0	1	1	1	0	1	0	1	70.0	0.0	3.539887648730077	0.0	3.2685602539503904	1.128790571333056	True	False	True	False	False	False	0.0	0.002091146200688917
chr19_48448622_T_C_b38	0.00595322	7.344072850573066	7.43307534889858	0	0	0	1	0	0	0	0	0	1	0	1	0	1	20.0	0.0	-9.667169077980418	1.2511149446353578	2.746683521529633	0.0	True	False	True	False	False	False	0.0	0.0020911448777707685
chr19_48448622_T_C_b38	0.00595322	7.344072850573066	7.43307534889858	0	0	0	1	0	0	0	0	0	1	0	1	0	1	20.0	0.0	-9.667169077980418	1.2511149446353578	2.746683521529633	0.0	True	False	True	False	False	False	0.0	0.0020911448777707685
chr19_48448622_T_C_b38	0.00595322	7.344072850573066	7.43307534889858	0	0	0	1	0	0	0	0	0	1	0	1	0	1	20.0	0.0	-9.667169077980418	1.2511149446353578	2.746683521529633	0.0	True	False	True	False	False	False	0.0	0.0020911448777707685
chr9_108981517_A_C_b38	0.00417672	7.395721608602045	7.395107546562485	0	0	0	1	0	0	0	0	0	0	0	0	0	1	40.0	0.0	0.283716657198687	0.0	9.102013044307824	0.0	True	False	True	False	False	False	0.0	0.0020911437210726137
chr9_108981517_A_C_b38	0.00417672	7.395721608602045	7.395107546562485	0	0	0	1	0	0	0	0	0	0	0	0	0	1	40.0	0.0	0.283716657198687	0.0	9.102013044307824	0.0	True	False	True	False	False	False	0.0	0.0020911437210726137
chr6_36131983_A_C_b38	0.0096216	8.473868066677865	6.369900982828227	0	0	1	0	1	1	1	1	1	1	1	1	1	0	60.0	0.002	-3.428803306772753	0.6944094228503563	4.252341629498574	0.30385260784650825	True	False	True	False	False	False	0.0	0.0020911330995882476
chr6_36131983_A_C_b38	0.0096216	8.473868066677865	6.369900982828227	0	0	1	0	1	1	1	1	1	1	1	1	1	0	60.0	0.002	-3.428803306772753	0.6944094228503563	4.252341629498574	0.30385260784650825	True	False	True	False	False	False	0.0	0.0020911330995882476
chr6_36131983_A_C_b38	0.0096216	8.473868066677865	6.369900982828227	0	0	1	0	1	1	1	1	1	1	1	1	1	0	60.0	0.002	-3.428803306772753	0.6944094228503563	4.252341629498574	0.30385260784650825	True	False	True	False	False	False	0.0	0.0020911330995882476
chr6_36131983_A_C_b38	0.0096216	8.473868066677865	6.369900982828227	0	0	1	0	1	1	1	1	1	1	1	1	1	0	60.0	0.002	-3.428803306772753	0.6944094228503563	4.252341629498574	0.30385260784650825	True	False	True	False	False	False	0.0	0.0020911330995882476
chr6_36131983_A_C_b38	0.0096216	8.473868066677865	6.369900982828227	0	0	1	0	1	1	1	1	1	1	1	1	1	0	60.0	0.002	-3.428803306772753	0.6944094228503563	4.252341629498574	0.30385260784650825	True	False	True	False	False	False	0.0	0.0020911330995882476
chr6_36131983_A_C_b38	0.0096216	8.473868066677865	6.369900982828227	0	0	1	0	1	1	1	1	1	1	1	1	1	0	60.0	0.002	-3.428803306772753	0.6944094228503563	4.252341629498574	0.30385260784650825	True	False	True	False	False	False	0.0	0.0020911330995882476
chr8_140772288_G_A_b38	0.00754872	7.89989532313973	6.739336627357174	0	0	0	1	0	1	0	0	1	0	0	1	0	1	50.0	0.132	-4.979688328064756	0.0	6.70827847804015	0.0	True	False	True	False	False	False		0.002091122972778913
chr11_6567026_G_A_b38	0.0080359	8.201111644442758	4.634728988229636	1	0	1	0	1	0	0	0	0	1	0	1	0	1	50.0	0.01	-3.923637991633699	2.564719263341722	-3.878348652020193	0.01715754648242296	False	True	True	False	False	False	0.0	0.002091116895780381
chr11_6567026_G_A_b38	0.0080359	8.201111644442758	4.634728988229636	1	0	1	0	1	0	0	0	0	1	0	1	0	1	50.0	0.01	-3.923637991633699	2.564719263341722	-3.878348652020193	0.01715754648242296	False	True	True	False	False	False	0.0	0.002091116895780381
chr11_6567026_G_A_b38	0.0080359	8.201111644442758	4.634728988229636	1	0	1	0	1	0	0	0	0	1	0	1	0	1	50.0	0.01	-3.923637991633699	2.564719263341722	-3.878348652020193	0.01715754648242296	False	True	True	False	False	False	0.0	0.002091116895780381
chr11_6567026_G_A_b38	0.0080359	8.201111644442758	4.634728988229636	1	0	1	0	1	0	0	0	0	1	0	1	0	1	50.0	0.01	-3.923637991633699	2.564719263341722	-3.878348652020193	0.01715754648242296	False	True	True	False	False	False	0.0	0.002091116895780381
chr11_6567026_G_A_b38	0.0080359	8.201111644442758	4.634728988229636	1	0	1	0	1	0	0	0	0	1	0	1	0	1	50.0	0.01	-3.923637991633699	2.564719263341722	-3.878348652020193	0.01715754648242296	False	True	True	False	False	False	0.0	0.002091116895780381
chr11_6567026_G_A_b38	0.0080359	8.201111644442758	4.634728988229636	1	0	1	0	1	0	0	0	0	1	0	1	0	1	50.0	0.01	-3.923637991633699	2.564719263341722	-3.878348652020193	0.01715754648242296	False	True	True	False	False	False	0.0	0.002091116895780381
chr11_6567026_G_A_b38	0.0080359	8.201111644442758	4.634728988229636	1	0	1	0	1	0	0	0	0	1	0	1	0	1	50.0	0.01	-3.923637991633699	2.564719263341722	-3.878348652020193	0.01715754648242296	False	True	True	False	False	False	0.0	0.002091116895780381
chr11_6567026_G_A_b38	0.0080359	8.201111644442758	4.634728988229636	1	0	1	0	1	0	0	0	0	1	0	1	0	1	50.0	0.01	-3.923637991633699	2.564719263341722	-3.878348652020193	0.01715754648242296	False	True	True	False	False	False	0.0	0.002091116895780381
chr11_6567026_G_A_b38	0.0080359	8.201111644442758	4.634728988229636	1	0	1	0	1	0	0	0	0	1	0	1	0	1	50.0	0.01	-3.923637991633699	2.564719263341722	-3.878348652020193	0.01715754648242296	False	True	True	False	False	False	0.0	0.002091116895780381
chr11_6567026_G_A_b38	0.0080359	8.201111644442758	4.634728988229636	1	0	1	0	1	0	0	0	0	1	0	1	0	1	50.0	0.01	-3.923637991633699	2.564719263341722	-3.878348652020193	0.01715754648242296	False	True	True	False	False	False	0.0	0.002091116895780381
chr11_32837215_G_A_b38	0.0477802	7.447751280047908	5.978885764901122	0	0	1	0	0	0	0	0	0	0	0	0	0	1	40.0	0.0	1.5752788082309357	11.521586084248382	0.3695574818499452	0.0	True	False	True	False	False	False	0.0	0.0020911131470141018
chr11_32837215_G_A_b38	0.0477802	7.447751280047908	5.978885764901122	0	0	1	0	0	0	0	0	0	0	0	0	0	1	40.0	0.0	1.5752788082309357	11.521586084248382	0.3695574818499452	0.0	True	False	True	False	False	False	0.0	0.0020911131470141018
chr11_32837215_G_A_b38	0.0167444	7.447751280047908	5.978885764901122	0	0	1	0	0	0	0	0	0	0	0	0	0	1	40.0	0.0	1.5752788082309357	11.521586084248382	0.3695574818499452	0.0	True	False	True	False	False	False	0.0	0.0020911131470141018
chr11_32837215_G_A_b38	0.0167444	7.447751280047908	5.978885764901122	0	0	1	0	0	0	0	0	0	0	0	0	0	1	40.0	0.0	1.5752788082309357	11.521586084248382	0.3695574818499452	0.0	True	False	True	False	False	False	0.0	0.0020911131470141018
chr17_44372421_G_A_b38	0.00622757	8.447628728030327	1.0986122886681098	1	0	0	0	0	0	0	0	0	0	1	0	0	0	60.0	0.0	6.161154975992171	0.0	9.689552300955938	0.0	False	True	True	False	False	False	0.0	0.0020910887569770328
chr17_44372421_G_A_b38	0.00622757	8.447628728030327	1.0986122886681098	1	0	0	0	0	0	0	0	0	0	1	0	0	0	60.0	0.0	6.161154975992171	0.0	9.689552300955938	0.0	False	True	True	False	False	False	0.0	0.0020910887569770328
chr17_44372421_G_A_b38	0.00622757	8.447628728030327	1.0986122886681098	1	0	0	0	0	0	0	0	0	0	1	0	0	0	60.0	0.0	6.161154975992171	0.0	9.689552300955938	0.0	False	True	True	False	False	False	0.0	0.0020910887569770328
chr14_103756341_C_T_b38	0.00225652	8.114324709155339	7.176254532017144	0	0	1	0	1	1	0	1	1	0	0	1	0	1	70.0	0.0	3.5253142151089314	0.0	-4.798293519894408	0.7551677069811831	True	False	True	False	False	False	0.0	0.002091088336703109
chr14_103756341_C_T_b38	0.00495063	8.114324709155339	7.176254532017144	0	0	1	0	1	1	0	1	1	0	0	1	0	1	70.0	0.0	3.5253142151089314	0.0	-4.798293519894408	0.7551677069811831	True	False	True	False	False	False	0.0	0.002091088336703109
chr17_81129406_C_T_b38	0.00306928	8.406708458240965	6.1779441140506	0	0	1	0	0	1	0	1	1	1	0	1	0	0	60.0	0.0	2.258565502194417	8.430474293165883	2.6249838818665765	0.0	True	False	True	False	False	False	0.0	0.00209105784029689
chr17_81129406_C_T_b38	0.00306928	8.406708458240965	6.1779441140506	0	0	1	0	0	1	0	1	1	1	0	1	0	0	60.0	0.0	2.258565502194417	8.430474293165883	2.6249838818665765	0.0	True	False	True	False	False	False	0.0	0.00209105784029689
chr17_81129406_C_T_b38	0.0196123	8.406708458240965	6.1779441140506	0	0	1	0	0	1	0	1	1	1	0	1	0	0	60.0	0.0	2.258565502194417	8.430474293165883	2.6249838818665765	0.0	True	False	True	False	False	False	0.0	0.00209105784029689
chr17_81129406_C_T_b38	0.0196123	8.406708458240965	6.1779441140506	0	0	1	0	0	1	0	1	1	1	0	1	0	0	60.0	0.0	2.258565502194417	8.430474293165883	2.6249838818665765	0.0	True	False	True	False	False	False	0.0	0.00209105784029689
chr17_81129406_C_T_b38	0.0196123	8.406708458240965	6.1779441140506	0	0	1	0	0	1	0	1	1	1	0	1	0	0	60.0	0.0	2.258565502194417	8.430474293165883	2.6249838818665765	0.0	True	False	True	False	False	False	0.0	0.00209105784029689
chr17_81129406_C_T_b38	0.00306928	8.406708458240965	6.1779441140506	0	0	1	0	0	1	0	1	1	1	0	1	0	0	60.0	0.0	2.258565502194417	8.430474293165883	2.6249838818665765	0.0	True	False	True	False	False	False	0.0	0.00209105784029689
chr17_81129406_C_T_b38	0.0196123	8.406708458240965	6.1779441140506	0	0	1	0	0	1	0	1	1	1	0	1	0	0	60.0	0.0	2.258565502194417	8.430474293165883	2.6249838818665765	0.0	True	False	True	False	False	False	0.0	0.00209105784029689
chr17_81129406_C_T_b38	0.00306928	8.406708458240965	6.1779441140506	0	0	1	0	0	1	0	1	1	1	0	1	0	0	60.0	0.0	2.258565502194417	8.430474293165883	2.6249838818665765	0.0	True	False	True	False	False	False	0.0	0.00209105784029689
chr17_81129406_C_T_b38	0.00306928	8.406708458240965	6.1779441140506	0	0	1	0	0	1	0	1	1	1	0	1	0	0	60.0	0.0	2.258565502194417	8.430474293165883	2.6249838818665765	0.0	True	False	True	False	False	False	0.0	0.00209105784029689
chr17_81129406_C_T_b38	0.0196123	8.406708458240965	6.1779441140506	0	0	1	0	0	1	0	1	1	1	0	1	0	0	60.0	0.0	2.258565502194417	8.430474293165883	2.6249838818665765	0.0	True	False	True	False	False	False	0.0	0.00209105784029689
chr17_81129406_C_T_b38	0.0196123	8.406708458240965	6.1779441140506	0	0	1	0	0	1	0	1	1	1	0	1	0	0	60.0	0.0	2.258565502194417	8.430474293165883	2.6249838818665765	0.0	True	False	True	False	False	False	0.0	0.00209105784029689
chr17_81129406_C_T_b38	0.0196123	8.406708458240965	6.1779441140506	0	0	1	0	0	1	0	1	1	1	0	1	0	0	60.0	0.0	2.258565502194417	8.430474293165883	2.6249838818665765	0.0	True	False	True	False	False	False	0.0	0.00209105784029689
chr17_81129406_C_T_b38	0.00306928	8.406708458240965	6.1779441140506	0	0	1	0	0	1	0	1	1	1	0	1	0	0	60.0	0.0	2.258565502194417	8.430474293165883	2.6249838818665765	0.0	True	False	True	False	False	False	0.0	0.00209105784029689
chr17_81129406_C_T_b38	0.00306928	8.406708458240965	6.1779441140506	0	0	1	0	0	1	0	1	1	1	0	1	0	0	60.0	0.0	2.258565502194417	8.430474293165883	2.6249838818665765	0.0	True	False	True	False	False	False	0.0	0.00209105784029689
chr2_205173423_C_A_b38	0.00298604	7.10085190894405	6.949856455000773	0	0	0	0	0	0	0	0	0	0	0	0	0	0	40.0	0.0	1.5127258674426216	0.0807336939938687	3.715841171410311	0.7906076415653303	True	False	True	False	False	False		0.002091051249152641
chr12_58876735_C_T_b38	0.00290886	7.893945138235959	4.890349128221754	0	0	1	1	0	1	0	0	1	1	0	1	0	1	40.0	0.0	2.414664500542794	5.047092697015861	3.335283605585687	0.0	True	False	True	False	False	False	0.0	0.0020910481894811893
chr12_58876735_C_T_b38	0.0160492	7.893945138235959	4.890349128221754	0	0	1	1	0	1	0	0	1	1	0	1	0	1	40.0	0.0	2.414664500542794	5.047092697015861	3.335283605585687	0.0	True	False	True	False	False	False	0.0	0.0020910481894811893
chr12_58876735_C_T_b38	0.0160492	7.893945138235959	4.890349128221754	0	0	1	1	0	1	0	0	1	1	0	1	0	1	40.0	0.0	2.414664500542794	5.047092697015861	3.335283605585687	0.0	True	False	True	False	False	False	0.0	0.0020910481894811893
chr12_58876735_C_T_b38	0.00290886	7.893945138235959	4.890349128221754	0	0	1	1	0	1	0	0	1	1	0	1	0	1	40.0	0.0	2.414664500542794	5.047092697015861	3.335283605585687	0.0	True	False	True	False	False	False	0.0	0.0020910481894811893
chr4_1293689_A_G_b38	0.00291396	8.218247926685745	8.218247926685745	0	0	0	1	1	1	1	1	1	1	0	1	0	1	60.0	0.0	3.6221142461417735	2.208248409170725	9.856095811326362	0.0	True	False	True	False	False	False	0.0	0.002091046590730205
chr4_1293689_A_G_b38	0.00565484	8.218247926685745	8.218247926685745	0	0	0	1	1	1	1	1	1	1	0	1	0	1	60.0	0.0	3.6221142461417735	2.208248409170725	9.856095811326362	0.0	True	False	True	False	False	False	0.0	0.002091046590730205
chr4_1293689_A_G_b38	0.00171969	8.218247926685745	8.218247926685745	0	0	0	1	1	1	1	1	1	1	0	1	0	1	60.0	0.0	3.6221142461417735	2.208248409170725	9.856095811326362	0.0	True	False	True	False	False	False	0.0	0.002091046590730205
chr4_1293689_A_G_b38	0.00291396	8.218247926685745	8.218247926685745	0	0	0	1	1	1	1	1	1	1	0	1	0	1	60.0	0.0	3.6221142461417735	2.208248409170725	9.856095811326362	0.0	True	False	True	False	False	False	0.0	0.002091046590730205
chr4_1293689_A_G_b38	0.00171969	8.218247926685745	8.218247926685745	0	0	0	1	1	1	1	1	1	1	0	1	0	1	60.0	0.0	3.6221142461417735	2.208248409170725	9.856095811326362	0.0	True	False	True	False	False	False	0.0	0.002091046590730205
chr4_1293689_A_G_b38	0.00171969	8.218247926685745	8.218247926685745	0	0	0	1	1	1	1	1	1	1	0	1	0	1	60.0	0.0	3.6221142461417735	2.208248409170725	9.856095811326362	0.0	True	False	True	False	False	False	0.0	0.002091046590730205
chr4_1293689_A_G_b38	0.00291396	8.218247926685745	8.218247926685745	0	0	0	1	1	1	1	1	1	1	0	1	0	1	60.0	0.0	3.6221142461417735	2.208248409170725	9.856095811326362	0.0	True	False	True	False	False	False	0.0	0.002091046590730205
chr4_1293689_A_G_b38	0.00171969	8.218247926685745	8.218247926685745	0	0	0	1	1	1	1	1	1	1	0	1	0	1	60.0	0.0	3.6221142461417735	2.208248409170725	9.856095811326362	0.0	True	False	True	False	False	False	0.0	0.002091046590730205
chr4_1293689_A_G_b38	0.00565484	8.218247926685745	8.218247926685745	0	0	0	1	1	1	1	1	1	1	0	1	0	1	60.0	0.0	3.6221142461417735	2.208248409170725	9.856095811326362	0.0	True	False	True	False	False	False	0.0	0.002091046590730205
chr4_1293689_A_G_b38	0.00171969	8.218247926685745	8.218247926685745	0	0	0	1	1	1	1	1	1	1	0	1	0	1	60.0	0.0	3.6221142461417735	2.208248409170725	9.856095811326362	0.0	True	False	True	False	False	False	0.0	0.002091046590730205
chr4_1293689_A_G_b38	0.00565484	8.218247926685745	8.218247926685745	0	0	0	1	1	1	1	1	1	1	0	1	0	1	60.0	0.0	3.6221142461417735	2.208248409170725	9.856095811326362	0.0	True	False	True	False	False	False	0.0	0.002091046590730205
chr4_1293689_A_G_b38	0.00565484	8.218247926685745	8.218247926685745	0	0	0	1	1	1	1	1	1	1	0	1	0	1	60.0	0.0	3.6221142461417735	2.208248409170725	9.856095811326362	0.0	True	False	True	False	False	False	0.0	0.002091046590730205
chr4_1293689_A_G_b38	0.00565484	8.218247926685745	8.218247926685745	0	0	0	1	1	1	1	1	1	1	0	1	0	1	60.0	0.0	3.6221142461417735	2.208248409170725	9.856095811326362	0.0	True	False	True	False	False	False	0.0	0.002091046590730205
chr4_1293689_A_G_b38	0.00291396	8.218247926685745	8.218247926685745	0	0	0	1	1	1	1	1	1	1	0	1	0	1	60.0	0.0	3.6221142461417735	2.208248409170725	9.856095811326362	0.0	True	False	True	False	False	False	0.0	0.002091046590730205
chr4_1293689_A_G_b38	0.00291396	8.218247926685745	8.218247926685745	0	0	0	1	1	1	1	1	1	1	0	1	0	1	60.0	0.0	3.6221142461417735	2.208248409170725	9.856095811326362	0.0	True	False	True	False	False	False	0.0	0.002091046590730205
chr17_46037006_T_C_b38	0.00219696	7.965198290612176	5.765191102784844	0	0	0	0	0	1	0	0	1	0	0	1	0	1	70.0	0.0	-1.308707240157173	7.4320031814875955	1.6196092734382503	0.0	True	False	True	False	False	False	0.0	0.002090999119563245
chr17_46037006_T_C_b38	0.00219696	7.965198290612176	5.765191102784844	0	0	0	0	0	1	0	0	1	0	0	1	0	1	70.0	0.0	-1.308707240157173	7.4320031814875955	1.6196092734382503	0.0	True	False	True	False	False	False	0.0	0.002090999119563245
chr17_46037006_T_C_b38	0.00164529	7.965198290612176	5.765191102784844	0	0	0	0	0	1	0	0	1	0	0	1	0	1	70.0	0.0	-1.308707240157173	7.4320031814875955	1.6196092734382503	0.0	True	False	True	False	False	False	0.0	0.002090999119563245
chr17_46037006_T_C_b38	0.00219696	7.965198290612176	5.765191102784844	0	0	0	0	0	1	0	0	1	0	0	1	0	1	70.0	0.0	-1.308707240157173	7.4320031814875955	1.6196092734382503	0.0	True	False	True	False	False	False	0.0	0.002090999119563245
chr17_46037006_T_C_b38	0.00164529	7.965198290612176	5.765191102784844	0	0	0	0	0	1	0	0	1	0	0	1	0	1	70.0	0.0	-1.308707240157173	7.4320031814875955	1.6196092734382503	0.0	True	False	True	False	False	False	0.0	0.002090999119563245
chr17_46037006_T_C_b38	0.00164529	7.965198290612176	5.765191102784844	0	0	0	0	0	1	0	0	1	0	0	1	0	1	70.0	0.0	-1.308707240157173	7.4320031814875955	1.6196092734382503	0.0	True	False	True	False	False	False	0.0	0.002090999119563245
chr17_46037006_T_C_b38	0.00164529	7.965198290612176	5.765191102784844	0	0	0	0	0	1	0	0	1	0	0	1	0	1	70.0	0.0	-1.308707240157173	7.4320031814875955	1.6196092734382503	0.0	True	False	True	False	False	False	0.0	0.002090999119563245
chr17_46037006_T_C_b38	0.00164529	7.965198290612176	5.765191102784844	0	0	0	0	0	1	0	0	1	0	0	1	0	1	70.0	0.0	-1.308707240157173	7.4320031814875955	1.6196092734382503	0.0	True	False	True	False	False	False	0.0	0.002090999119563245
chr17_46037006_T_C_b38	0.00219696	7.965198290612176	5.765191102784844	0	0	0	0	0	1	0	0	1	0	0	1	0	1	70.0	0.0	-1.308707240157173	7.4320031814875955	1.6196092734382503	0.0	True	False	True	False	False	False	0.0	0.002090999119563245
chr17_46037006_T_C_b38	0.00219696	7.965198290612176	5.765191102784844	0	0	0	0	0	1	0	0	1	0	0	1	0	1	70.0	0.0	-1.308707240157173	7.4320031814875955	1.6196092734382503	0.0	True	False	True	False	False	False	0.0	0.002090999119563245
chr12_112084542_G_A_b38	0.00235648	8.052614818815567	8.052296499538647	0	0	0	1	0	1	0	1	1	1	0	1	1	1	50.0	0.022	-0.8354852383031136	0.0	3.320204688697629	0.371396746681782	True	False	True	False	False	False	0.0	0.0020909944004730563
chr13_101457792_A_G_b38	0.00289867	8.214194414852564	8.214194414852564	0	0	1	1	0	1	0	0	1	0	0	1	0	1	60.0	0.004	-1.4028879329572272	7.034113769435983	1.069006732085441	0.0	True	False	True	False	False	False	0.0	0.0020909936164102846
chr13_101457792_A_G_b38	0.00270185	8.214194414852564	8.214194414852564	0	0	1	1	0	1	0	0	1	0	0	1	0	1	60.0	0.004	-1.4028879329572272	7.034113769435983	1.069006732085441	0.0	True	False	True	False	False	False	0.0	0.0020909936164102846
chr8_120524796_G_T_b38	0.0216759	7.312553498102598	7.057036981697891	0	0	1	0	0	0	0	0	0	0	0	0	0	1	40.0	0.02	4.244335081786695	0.0	4.363687006424087	0.0	True	False	True	False	False	False	0.0	0.002090984360901594
chr8_94878885_T_G_b38	0.0233779	7.941651252930556	7.117205503164344	0	0	0	1	0	1	0	0	1	0	1	1	0	1	20.0	0.0	-17.081491186242566	0.0371247124547551	5.655117659289964	0.0	True	False	True	False	False	False	0.0	0.002090979813254135
chr8_94878885_T_G_b38	0.0156449	7.941651252930556	7.117205503164344	0	0	0	1	0	1	0	0	1	0	1	1	0	1	20.0	0.0	-17.081491186242566	0.0371247124547551	5.655117659289964	0.0	True	False	True	False	False	False	0.0	0.002090979813254135
chr8_94878885_T_G_b38	0.0156449	7.941651252930556	7.117205503164344	0	0	0	1	0	1	0	0	1	0	1	1	0	1	20.0	0.0	-17.081491186242566	0.0371247124547551	5.655117659289964	0.0	True	False	True	False	False	False	0.0	0.002090979813254135
chr8_94878885_T_G_b38	0.0156449	7.941651252930556	7.117205503164344	0	0	0	1	0	1	0	0	1	0	1	1	0	1	20.0	0.0	-17.081491186242566	0.0371247124547551	5.655117659289964	0.0	True	False	True	False	False	False	0.0	0.002090979813254135
chr8_94878885_T_G_b38	0.0233779	7.941651252930556	7.117205503164344	0	0	0	1	0	1	0	0	1	0	1	1	0	1	20.0	0.0	-17.081491186242566	0.0371247124547551	5.655117659289964	0.0	True	False	True	False	False	False	0.0	0.002090979813254135
chr8_94878885_T_G_b38	0.0233779	7.941651252930556	7.117205503164344	0	0	0	1	0	1	0	0	1	0	1	1	0	1	20.0	0.0	-17.081491186242566	0.0371247124547551	5.655117659289964	0.0	True	False	True	False	False	False	0.0	0.002090979813254135
chr8_94878885_T_G_b38	0.0233779	7.941651252930556	7.117205503164344	0	0	0	1	0	1	0	0	1	0	1	1	0	1	20.0	0.0	-17.081491186242566	0.0371247124547551	5.655117659289964	0.0	True	False	True	False	False	False	0.0	0.002090979813254135
chr8_94878885_T_G_b38	0.0156449	7.941651252930556	7.117205503164344	0	0	0	1	0	1	0	0	1	0	1	1	0	1	20.0	0.0	-17.081491186242566	0.0371247124547551	5.655117659289964	0.0	True	False	True	False	False	False	0.0	0.002090979813254135
chr7_77120441_A_G_b38	0.00190415	7.73718007783463	7.597396320212795	0	0	1	1	0	1	0	0	1	0	0	1	0	0	50.0	0.001	2.3051080924701197	0.0	-3.4035241497911315	1.7642939461351261	True	False	True	False	False	False		0.0020909763347737114
chr2_214767935_A_T_b38	0.00180261	7.228388451573604	5.641907070938114	0	0	0	0	0	0	0	0	0	0	0	0	0	1	40.0	0.0	-0.1171871033792599	2.6333311311201184	3.838253558286148	0.0	True	False	True	False	False	False	0.0	0.0020909750842583313
chr19_13121104_T_C_b38	0.072887	7.8826922062890254	7.8826922062890254	0	0	1	0	1	1	0	1	1	1	0	1	0	1	40.0	0.0	-2.2000372573142006	1.4846632513674138	-6.88526821148011	0.0	True	False	True	False	False	False	0.0	0.002090972517148218
chr6_107752247_G_A_b38	0.00302135	7.79770203551669	7.79770203551669	0	0	0	0	0	0	0	1	0	0	0	1	0	0	60.0	0.0	-6.411930954048246	0.2075622131025278	7.13778354427027	0.627290565865664	True	False	True	False	False	False	0.0	0.002090970683872369
chr6_107752247_G_A_b38	0.00302135	7.79770203551669	7.79770203551669	0	0	0	0	0	0	0	1	0	0	0	1	0	0	60.0	0.0	-6.411930954048246	0.2075622131025278	7.13778354427027	0.627290565865664	True	False	True	False	False	False	0.0	0.002090970683872369
chr10_4994635_A_G_b38	0.00167177	8.321907968230423	6.52795791762255	0	0	1	0	1	0	0	1	0	0	0	1	0	1	60.0	0.0	6.632161438165938	13.408310688708324	9.528283948762642	0.0	True	False	True	False	False	False	0.0	0.002090947871133821
chr10_4994635_A_G_b38	0.00434134	8.321907968230423	6.52795791762255	0	0	1	0	1	0	0	1	0	0	0	1	0	1	60.0	0.0	6.632161438165938	13.408310688708324	9.528283948762642	0.0	True	False	True	False	False	False	0.0	0.002090947871133821
chr17_82195718_T_C_b38	0.0059032	7.5822291942764615	5.872117789475416	0	0	0	0	0	0	0	0	0	1	0	1	0	1	40.0	0.008	-8.839362006134571	0.0	5.38887172882545	0.0	True	False	True	False	False	False	0.0	0.0020909422021264563
chr17_82195718_T_C_b38	0.00358969	7.5822291942764615	5.872117789475416	0	0	0	0	0	0	0	0	0	1	0	1	0	1	40.0	0.008	-8.839362006134571	0.0	5.38887172882545	0.0	True	False	True	False	False	False	0.0	0.0020909422021264563
chr17_82195718_T_C_b38	0.0059032	7.5822291942764615	5.872117789475416	0	0	0	0	0	0	0	0	0	1	0	1	0	1	40.0	0.008	-8.839362006134571	0.0	5.38887172882545	0.0	True	False	True	False	False	False	0.0	0.0020909422021264563
chr17_82195718_T_C_b38	0.00358969	7.5822291942764615	5.872117789475416	0	0	0	0	0	0	0	0	0	1	0	1	0	1	40.0	0.008	-8.839362006134571	0.0	5.38887172882545	0.0	True	False	True	False	False	False	0.0	0.0020909422021264563
chr17_82195718_T_C_b38	0.00358969	7.5822291942764615	5.872117789475416	0	0	0	0	0	0	0	0	0	1	0	1	0	1	40.0	0.008	-8.839362006134571	0.0	5.38887172882545	0.0	True	False	True	False	False	False	0.0	0.0020909422021264563
chr17_82195718_T_C_b38	0.0059032	7.5822291942764615	5.872117789475416	0	0	0	0	0	0	0	0	0	1	0	1	0	1	40.0	0.008	-8.839362006134571	0.0	5.38887172882545	0.0	True	False	True	False	False	False	0.0	0.0020909422021264563
chr17_82195718_T_C_b38	0.00358969	7.5822291942764615	5.872117789475416	0	0	0	0	0	0	0	0	0	1	0	1	0	1	40.0	0.008	-8.839362006134571	0.0	5.38887172882545	0.0	True	False	True	False	False	False	0.0	0.0020909422021264563
chr17_82195718_T_C_b38	0.00358969	7.5822291942764615	5.872117789475416	0	0	0	0	0	0	0	0	0	1	0	1	0	1	40.0	0.008	-8.839362006134571	0.0	5.38887172882545	0.0	True	False	True	False	False	False	0.0	0.0020909422021264563
chr17_82195718_T_C_b38	0.0059032	7.5822291942764615	5.872117789475416	0	0	0	0	0	0	0	0	0	1	0	1	0	1	40.0	0.008	-8.839362006134571	0.0	5.38887172882545	0.0	True	False	True	False	False	False	0.0	0.0020909422021264563
chr17_82195718_T_C_b38	0.00358969	7.5822291942764615	5.872117789475416	0	0	0	0	0	0	0	0	0	1	0	1	0	1	40.0	0.008	-8.839362006134571	0.0	5.38887172882545	0.0	True	False	True	False	False	False	0.0	0.0020909422021264563
chr17_82195718_T_C_b38	0.0059032	7.5822291942764615	5.872117789475416	0	0	0	0	0	0	0	0	0	1	0	1	0	1	40.0	0.008	-8.839362006134571	0.0	5.38887172882545	0.0	True	False	True	False	False	False	0.0	0.0020909422021264563
chr17_82195718_T_C_b38	0.0059032	7.5822291942764615	5.872117789475416	0	0	0	0	0	0	0	0	0	1	0	1	0	1	40.0	0.008	-8.839362006134571	0.0	5.38887172882545	0.0	True	False	True	False	False	False	0.0	0.0020909422021264563
chr17_82195718_T_C_b38	0.0059032	7.5822291942764615	5.872117789475416	0	0	0	0	0	0	0	0	0	1	0	1	0	1	40.0	0.008	-8.839362006134571	0.0	5.38887172882545	0.0	True	False	True	False	False	False	0.0	0.0020909422021264563
chr17_82195718_T_C_b38	0.00358969	7.5822291942764615	5.872117789475416	0	0	0	0	0	0	0	0	0	1	0	1	0	1	40.0	0.008	-8.839362006134571	0.0	5.38887172882545	0.0	True	False	True	False	False	False	0.0	0.0020909422021264563
chr17_82195718_T_C_b38	0.00358969	7.5822291942764615	5.872117789475416	0	0	0	0	0	0	0	0	0	1	0	1	0	1	40.0	0.008	-8.839362006134571	0.0	5.38887172882545	0.0	True	False	True	False	False	False	0.0	0.0020909422021264563
chr17_82195718_T_C_b38	0.0059032	7.5822291942764615	5.872117789475416	0	0	0	0	0	0	0	0	0	1	0	1	0	1	40.0	0.008	-8.839362006134571	0.0	5.38887172882545	0.0	True	False	True	False	False	False	0.0	0.0020909422021264563
chr1_19119894_T_C_b38	0.00131581	7.6586995582682995	5.267858159063328	0	0	1	0	0	0	0	0	0	0	0	1	0	1	60.0	0.0	1.285389257742111	0.0	-0.8173785138530718	0.0	True	False	True	False	False	False	0.0	0.0020909258221659976
chr1_19119894_T_C_b38	0.00131581	7.6586995582682995	5.267858159063328	0	0	1	0	0	0	0	0	0	0	0	1	0	1	60.0	0.0	1.285389257742111	0.0	-0.8173785138530718	0.0	True	False	True	False	False	False	0.0	0.0020909258221659976
chr1_19119894_T_C_b38	0.00131581	7.6586995582682995	5.267858159063328	0	0	1	0	0	0	0	0	0	0	0	1	0	1	60.0	0.0	1.285389257742111	0.0	-0.8173785138530718	0.0	True	False	True	False	False	False	0.0	0.0020909258221659976
chr1_19119894_T_C_b38	0.00198366	7.6586995582682995	5.267858159063328	0	0	1	0	0	0	0	0	0	0	0	1	0	1	60.0	0.0	1.285389257742111	0.0	-0.8173785138530718	0.0	True	False	True	False	False	False	0.0	0.0020909258221659976
chr1_19119894_T_C_b38	0.00198366	7.6586995582682995	5.267858159063328	0	0	1	0	0	0	0	0	0	0	0	1	0	1	60.0	0.0	1.285389257742111	0.0	-0.8173785138530718	0.0	True	False	True	False	False	False	0.0	0.0020909258221659976
chr1_19119894_T_C_b38	0.00131581	7.6586995582682995	5.267858159063328	0	0	1	0	0	0	0	0	0	0	0	1	0	1	60.0	0.0	1.285389257742111	0.0	-0.8173785138530718	0.0	True	False	True	False	False	False	0.0	0.0020909258221659976
chr1_19119894_T_C_b38	0.00198366	7.6586995582682995	5.267858159063328	0	0	1	0	0	0	0	0	0	0	0	1	0	1	60.0	0.0	1.285389257742111	0.0	-0.8173785138530718	0.0	True	False	True	False	False	False	0.0	0.0020909258221659976
chr1_19119894_T_C_b38	0.00198366	7.6586995582682995	5.267858159063328	0	0	1	0	0	0	0	0	0	0	0	1	0	1	60.0	0.0	1.285389257742111	0.0	-0.8173785138530718	0.0	True	False	True	False	False	False	0.0	0.0020909258221659976
chr9_120462742_G_C_b38	0.0373337	7.638198244285779	7.59890045687141	0	0	0	0	0	0	0	0	0	0	0	1	0	1	60.0	0.0	-1.85595506863014	5.693337595424528	7.719892498115506	1.3202033962680986	True	False	True	False	False	False	0.0	0.0020909212156241894
chr15_32688884_A_G_b38	0.00424049	7.965545573129992	7.946617563244473	0	0	0	1	0	1	0	0	1	0	0	1	0	0	70.0	0.004	-3.7294467861829856	0.0	-3.6355418928104575	0.7634342060583643	True	False	True	False	False	False	0.0	0.0020909203280680224
chr15_32688884_A_G_b38	0.00424049	7.965545573129992	7.946617563244473	0	0	0	1	0	1	0	0	1	0	0	1	0	0	70.0	0.004	-3.7294467861829856	0.0	-3.6355418928104575	0.7634342060583643	True	False	True	False	False	False	0.0	0.0020909203280680224
chr15_32688884_A_G_b38	0.00424049	7.965545573129992	7.946617563244473	0	0	0	1	0	1	0	0	1	0	0	1	0	0	70.0	0.004	-3.7294467861829856	0.0	-3.6355418928104575	0.7634342060583643	True	False	True	False	False	False	0.0	0.0020909203280680224
chr21_43671980_C_T_b38	0.00103778	7.588829878307813	5.793013608384144	0	0	0	0	0	0	0	0	0	0	0	1	0	1	60.0	0.0	-0.6034226331340549	3.1035403913503377	1.2789806726300623	0.5106115930395843	True	False	True	False	False	False	0.0	0.002090916167221596
chr21_43671980_C_T_b38	0.00103778	7.588829878307813	5.793013608384144	0	0	0	0	0	0	0	0	0	0	0	1	0	1	60.0	0.0	-0.6034226331340549	3.1035403913503377	1.2789806726300623	0.5106115930395843	True	False	True	False	False	False	0.0	0.002090916167221596
chr6_30582335_C_T_b38	0.00522956	8.357024439263416	4.07753744390572	0	0	0	1	0	0	0	0	0	1	1	1	0	1	60.0	0.006	6.101182240842986	3.694638961797264	-0.1265871022641889	1.4923456363996905	True	False	True	False	False	False	0.0	0.002090915709507752
chr6_30582335_C_T_b38	0.00402383	8.357024439263416	4.07753744390572	0	0	0	1	0	0	0	0	0	1	1	1	0	1	60.0	0.006	6.101182240842986	3.694638961797264	-0.1265871022641889	1.4923456363996905	True	False	True	False	False	False	0.0	0.002090915709507752
chr6_30582335_C_T_b38	0.00522956	8.357024439263416	4.07753744390572	0	0	0	1	0	0	0	0	0	1	1	1	0	1	60.0	0.006	6.101182240842986	3.694638961797264	-0.1265871022641889	1.4923456363996905	True	False	True	False	False	False	0.0	0.002090915709507752
chr6_30582335_C_T_b38	0.00522956	8.357024439263416	4.07753744390572	0	0	0	1	0	0	0	0	0	1	1	1	0	1	60.0	0.006	6.101182240842986	3.694638961797264	-0.1265871022641889	1.4923456363996905	True	False	True	False	False	False	0.0	0.002090915709507752
chr6_30582335_C_T_b38	0.00402383	8.357024439263416	4.07753744390572	0	0	0	1	0	0	0	0	0	1	1	1	0	1	60.0	0.006	6.101182240842986	3.694638961797264	-0.1265871022641889	1.4923456363996905	True	False	True	False	False	False	0.0	0.002090915709507752
chr6_30582335_C_T_b38	0.00402383	8.357024439263416	4.07753744390572	0	0	0	1	0	0	0	0	0	1	1	1	0	1	60.0	0.006	6.101182240842986	3.694638961797264	-0.1265871022641889	1.4923456363996905	True	False	True	False	False	False	0.0	0.002090915709507752
chr6_30582335_C_T_b38	0.00402383	8.357024439263416	4.07753744390572	0	0	0	1	0	0	0	0	0	1	1	1	0	1	60.0	0.006	6.101182240842986	3.694638961797264	-0.1265871022641889	1.4923456363996905	True	False	True	False	False	False	0.0	0.002090915709507752
chr6_30582335_C_T_b38	0.00522956	8.357024439263416	4.07753744390572	0	0	0	1	0	0	0	0	0	1	1	1	0	1	60.0	0.006	6.101182240842986	3.694638961797264	-0.1265871022641889	1.4923456363996905	True	False	True	False	False	False	0.0	0.002090915709507752
chr6_30582335_C_T_b38	0.00522956	8.357024439263416	4.07753744390572	0	0	0	1	0	0	0	0	0	1	1	1	0	1	60.0	0.006	6.101182240842986	3.694638961797264	-0.1265871022641889	1.4923456363996905	True	False	True	False	False	False	0.0	0.002090915709507752
chr6_30582335_C_T_b38	0.00402383	8.357024439263416	4.07753744390572	0	0	0	1	0	0	0	0	0	1	1	1	0	1	60.0	0.006	6.101182240842986	3.694638961797264	-0.1265871022641889	1.4923456363996905	True	False	True	False	False	False	0.0	0.002090915709507752
chr19_38714205_C_T_b38	0.00357495	8.478660241699453	5.575949103146316	0	1	1	1	0	1	0	1	1	1	0	1	0	1	60.0	0.0	4.539614690136681	2.409329014682	-2.184106873758182	0.0	True	False	True	False	False	False	0.0	0.002090915576739958
chr19_38714205_C_T_b38	0.00357495	8.478660241699453	5.575949103146316	0	1	1	1	0	1	0	1	1	1	0	1	0	1	60.0	0.0	4.539614690136681	2.409329014682	-2.184106873758182	0.0	True	False	True	False	False	False	0.0	0.002090915576739958
chr19_38714205_C_T_b38	0.00357495	8.478660241699453	5.575949103146316	0	1	1	1	0	1	0	1	1	1	0	1	0	1	60.0	0.0	4.539614690136681	2.409329014682	-2.184106873758182	0.0	True	False	True	False	False	False	0.0	0.002090915576739958
chr19_38714205_C_T_b38	0.00357495	8.478660241699453	5.575949103146316	0	1	1	1	0	1	0	1	1	1	0	1	0	1	60.0	0.0	4.539614690136681	2.409329014682	-2.184106873758182	0.0	True	False	True	False	False	False	0.0	0.002090915576739958
chr19_38714205_C_T_b38	0.00357495	8.478660241699453	5.575949103146316	0	1	1	1	0	1	0	1	1	1	0	1	0	1	60.0	0.0	4.539614690136681	2.409329014682	-2.184106873758182	0.0	True	False	True	False	False	False	0.0	0.002090915576739958
chr3_171603117_C_T_b38	0.00118955	7.7406644019172415	5.225746673713202	1	0	0	1	0	0	0	0	0	0	0	0	0	1	50.0	1.0	-3.770756012885828	1.2348584353148468	-0.8990893078217184	1.82003048897365	False	True	True	False	False	False	0.0	0.0020909106036710442
chr3_171603117_C_T_b38	0.00118955	7.7406644019172415	5.225746673713202	1	0	0	1	0	0	0	0	0	0	0	0	0	1	50.0	1.0	-3.770756012885828	1.2348584353148468	-0.8990893078217184	1.82003048897365	False	True	True	False	False	False	0.0	0.0020909106036710442
chr15_40707364_T_C_b38	0.0773025	7.469083884921234	6.976348070447749	0	0	0	1	0	0	0	0	0	0	0	0	0	1	50.0	0.0	-4.495688236579057	3.1723835704551533	0.4709072904653126	0.0	True	False	True	False	False	False	0.0	0.002090900751419623
chr4_139534876_T_C_b38	0.014768	7.32052696227274	7.32052696227274	0	0	1	0	1	1	0	0	1	1	0	1	0	1	20.0	0.013	-4.129357120965929	0.0	6.502128083920539	0.0	True	False	True	False	False	False		0.0020908913501989698
chr6_165455838_G_A_b38	0.00345579	7.042286171939743	7.042286171939743	0	0	0	1	0	0	0	0	0	0	0	1	0	0	20.0	0.0	-4.924183691993012	0.0	4.029417590465151	1.9166391449252487	True	False	True	False	False	False		0.002090884652631138
chr15_78765671_C_T_b38	0.00104112	7.587310506022615	3.332204510175204	0	0	0	0	0	0	0	0	0	0	0	1	0	0	70.0	1.0	-0.7263524674089735	0.0	-5.210630688489999	1.7016565965922439	False	True	True	False	False	False	0.0	0.0020908808110503244
chr15_78765671_C_T_b38	0.00104112	7.587310506022615	3.332204510175204	0	0	0	0	0	0	0	0	0	0	0	1	0	0	70.0	1.0	-0.7263524674089735	0.0	-5.210630688489999	1.7016565965922439	False	True	True	False	False	False	0.0	0.0020908808110503244
chr15_78765671_C_T_b38	0.00104112	7.587310506022615	3.332204510175204	0	0	0	0	0	0	0	0	0	0	0	1	0	0	70.0	1.0	-0.7263524674089735	0.0	-5.210630688489999	1.7016565965922439	False	True	True	False	False	False	0.0	0.0020908808110503244
chr15_78765671_C_T_b38	0.00104112	7.587310506022615	3.332204510175204	0	0	0	0	0	0	0	0	0	0	0	1	0	0	70.0	1.0	-0.7263524674089735	0.0	-5.210630688489999	1.7016565965922439	False	True	True	False	False	False	0.0	0.0020908808110503244
chr9_93660506_C_T_b38	0.00127415	7.83241092718792	4.007333185232471	0	0	1	0	0	0	0	0	0	0	0	0	0	1	60.0	1.0	-8.142107816999193	0.0	1.659141698719246	0.3587245617606245	False	True	True	False	False	False	0.0	0.00209085765865058
chr9_93660506_C_T_b38	0.00127415	7.83241092718792	4.007333185232471	0	0	1	0	0	0	0	0	0	0	0	0	0	1	60.0	1.0	-8.142107816999193	0.0	1.659141698719246	0.3587245617606245	False	True	True	False	False	False	0.0	0.00209085765865058
chr9_93660506_C_T_b38	0.00127415	7.83241092718792	4.007333185232471	0	0	1	0	0	0	0	0	0	0	0	0	0	1	60.0	1.0	-8.142107816999193	0.0	1.659141698719246	0.3587245617606245	False	True	True	False	False	False	0.0	0.00209085765865058
chr9_93660506_C_T_b38	0.00127415	7.83241092718792	4.007333185232471	0	0	1	0	0	0	0	0	0	0	0	0	0	1	60.0	1.0	-8.142107816999193	0.0	1.659141698719246	0.3587245617606245	False	True	True	False	False	False	0.0	0.00209085765865058
chr9_93660506_C_T_b38	0.00127415	7.83241092718792	4.007333185232471	0	0	1	0	0	0	0	0	0	0	0	0	0	1	60.0	1.0	-8.142107816999193	0.0	1.659141698719246	0.3587245617606245	False	True	True	False	False	False	0.0	0.00209085765865058
chr12_8155549_C_G_b38	0.00137058	7.342131730584722	7.289610521451167	0	0	1	0	0	1	0	0	1	0	0	1	0	0	20.0	0.179	-9.922229632162653	0.0	5.007801830992378	0.0	True	False	True	False	False	False	0.0	0.0020908474403177626
chr4_56912519_A_G_b38	0.0093155	7.5443321080536885	6.891625897052253	0	0	0	0	0	1	0	0	1	1	0	1	0	1	30.0	0.007	-4.979688328064756	2.121839905886894	0.7402172983934108	0.43091260669945086	True	False	True	False	False	False	0.0	0.0020908328820061143
chr4_56912519_A_G_b38	0.0093155	7.5443321080536885	6.891625897052253	0	0	0	0	0	1	0	0	1	1	0	1	0	1	30.0	0.007	-4.979688328064756	2.121839905886894	0.7402172983934108	0.43091260669945086	True	False	True	False	False	False	0.0	0.0020908328820061143
chr4_56912519_A_G_b38	0.0093155	7.5443321080536885	6.891625897052253	0	0	0	0	0	1	0	0	1	1	0	1	0	1	30.0	0.007	-4.979688328064756	2.121839905886894	0.7402172983934108	0.43091260669945086	True	False	True	False	False	False	0.0	0.0020908328820061143
chr9_137375043_C_G_b38	0.0404688	7.388946097618437	5.638354669333745	0	0	0	0	0	0	0	0	0	0	0	0	0	0	60.0	0.0	-4.643895270576325	1.7402777846155688	-0.9218350388039412	0.0	True	False	True	False	False	False	0.0	0.0020908310304287294
chr9_137375043_C_G_b38	0.0404688	7.388946097618437	5.638354669333745	0	0	0	0	0	0	0	0	0	0	0	0	0	0	60.0	0.0	-4.643895270576325	1.7402777846155688	-0.9218350388039412	0.0	True	False	True	False	False	False	0.0	0.0020908310304287294
chr9_134792587_A_C_b38	0.0020244	7.747164966520335	7.822044008185619	0	0	1	0	0	0	0	1	0	0	0	1	0	1	50.0	0.02	-21.69654087361061	2.0098687487453333	0.6750871169745736	0.411384208416294	True	False	True	False	False	False	0.0	0.002090824390333484
chr9_134792587_A_C_b38	0.0020244	7.747164966520335	7.822044008185619	0	0	1	0	0	0	0	1	0	0	0	1	0	1	50.0	0.02	-21.69654087361061	2.0098687487453333	0.6750871169745736	0.411384208416294	True	False	True	False	False	False	0.0	0.002090824390333484
chr5_75687256_T_G_b38	0.00100793	7.6255950721324535	7.470793774195062	0	0	1	0	0	0	0	0	0	1	0	0	0	1	60.0	0.006	6.376099935602757	0.8335013979236967	-5.366903659749191	0.44577501816567633	True	False	True	False	False	False	0.0	0.0020908030940877754
chr5_75687256_T_G_b38	0.00100793	7.6255950721324535	7.470793774195062	0	0	1	0	0	0	0	0	0	1	0	0	0	1	60.0	0.006	6.376099935602757	0.8335013979236967	-5.366903659749191	0.44577501816567633	True	False	True	False	False	False	0.0	0.0020908030940877754
chr12_120086883_C_G_b38	0.00270518	8.029107054619736	8.028781162487148	0	0	0	1	1	1	1	1	1	1	0	1	1	0	60.0	0.0	2.308342967067885	2.895080659621512	4.179638759007112	4.797352632013613	True	False	True	False	False	False	0.0	0.002090772870892074
chr13_51377916_T_C_b38	0.00141788	7.4127640174265625	5.777652323222656	0	0	0	0	0	0	0	0	0	0	0	0	0	1	50.0	0.01	-10.511003093453752	0.0	0.712324553444887	0.0	True	False	True	False	False	False	0.0	0.0020907662542379263
chr13_51377916_T_C_b38	0.00141788	7.4127640174265625	5.777652323222656	0	0	0	0	0	0	0	0	0	0	0	0	0	1	50.0	0.01	-10.511003093453752	0.0	0.712324553444887	0.0	True	False	True	False	False	False	0.0	0.0020907662542379263
chr13_114239460_T_C_b38	0.001692	7.944846711001996	3.4339872044851463	1	0	0	0	0	0	0	0	0	0	0	1	0	1	50.0	0.26	-3.7239091722012	0.0	-1.6581652671680445	0.0	False	True	True	False	False	False	0.0	0.0020907554118800046
chr13_114239460_T_C_b38	0.001692	7.944846711001996	3.4339872044851463	1	0	0	0	0	0	0	0	0	0	0	1	0	1	50.0	0.26	-3.7239091722012	0.0	-1.6581652671680445	0.0	False	True	True	False	False	False	0.0	0.0020907554118800046
chr13_114239460_T_C_b38	0.001692	7.944846711001996	3.4339872044851463	1	0	0	0	0	0	0	0	0	0	0	1	0	1	50.0	0.26	-3.7239091722012	0.0	-1.6581652671680445	0.0	False	True	True	False	False	False	0.0	0.0020907554118800046
chr13_114239460_T_C_b38	0.001692	7.944846711001996	3.4339872044851463	1	0	0	0	0	0	0	0	0	0	0	1	0	1	50.0	0.26	-3.7239091722012	0.0	-1.6581652671680445	0.0	False	True	True	False	False	False	0.0	0.0020907554118800046
chr13_114239460_T_C_b38	0.001692	7.944846711001996	3.4339872044851463	1	0	0	0	0	0	0	0	0	0	0	1	0	1	50.0	0.26	-3.7239091722012	0.0	-1.6581652671680445	0.0	False	True	True	False	False	False	0.0	0.0020907554118800046
chr13_114239460_T_C_b38	0.001692	7.944846711001996	3.4339872044851463	1	0	0	0	0	0	0	0	0	0	0	1	0	1	50.0	0.26	-3.7239091722012	0.0	-1.6581652671680445	0.0	False	True	True	False	False	False	0.0	0.0020907554118800046
chr9_131486240_G_A_b38	0.00676015	8.260234291607297	4.07753744390572	0	1	0	0	1	1	0	0	1	1	1	1	0	1	60.0	0.0	-7.792116609043725	0.0	0.663422876165896	0.0	True	False	True	False	False	False	0.0	0.0020907551789484664
chr9_131486240_G_A_b38	0.00676015	8.260234291607297	4.07753744390572	0	1	0	0	1	1	0	0	1	1	1	1	0	1	60.0	0.0	-7.792116609043725	0.0	0.663422876165896	0.0	True	False	True	False	False	False	0.0	0.0020907551789484664
chr9_131486240_G_A_b38	0.00676015	8.260234291607297	4.07753744390572	0	1	0	0	1	1	0	0	1	1	1	1	0	1	60.0	0.0	-7.792116609043725	0.0	0.663422876165896	0.0	True	False	True	False	False	False	0.0	0.0020907551789484664
chr9_131486240_G_A_b38	0.00676015	8.260234291607297	4.07753744390572	0	1	0	0	1	1	0	0	1	1	1	1	0	1	60.0	0.0	-7.792116609043725	0.0	0.663422876165896	0.0	True	False	True	False	False	False	0.0	0.0020907551789484664
chr9_131486240_G_A_b38	0.00676015	8.260234291607297	4.07753744390572	0	1	0	0	1	1	0	0	1	1	1	1	0	1	60.0	0.0	-7.792116609043725	0.0	0.663422876165896	0.0	True	False	True	False	False	False	0.0	0.0020907551789484664
chr9_131486240_G_A_b38	0.00676015	8.260234291607297	4.07753744390572	0	1	0	0	1	1	0	0	1	1	1	1	0	1	60.0	0.0	-7.792116609043725	0.0	0.663422876165896	0.0	True	False	True	False	False	False	0.0	0.0020907551789484664
chr9_131486240_G_A_b38	0.00676015	8.260234291607297	4.07753744390572	0	1	0	0	1	1	0	0	1	1	1	1	0	1	60.0	0.0	-7.792116609043725	0.0	0.663422876165896	0.0	True	False	True	False	False	False	0.0	0.0020907551789484664
chr9_131486240_G_A_b38	0.00676015	8.260234291607297	4.07753744390572	0	1	0	0	1	1	0	0	1	1	1	1	0	1	60.0	0.0	-7.792116609043725	0.0	0.663422876165896	0.0	True	False	True	False	False	False	0.0	0.0020907551789484664
chr10_97588375_G_T_b38	0.0577234	8.149601735736155	7.204892510204673	0	0	0	1	0	1	0	0	1	0	1	1	0	1	40.0	0.0	0.2362039215951697	0.0	6.318438703077945	0.6442410630231592	True	False	True	False	False	False	0.0	0.002090750688935598
chr10_97588375_G_T_b38	0.0224137	8.149601735736155	7.204892510204673	0	0	0	1	0	1	0	0	1	0	1	1	0	1	40.0	0.0	0.2362039215951697	0.0	6.318438703077945	0.6442410630231592	True	False	True	False	False	False	0.0	0.002090750688935598
chr10_97588375_G_T_b38	0.0577234	8.149601735736155	7.204892510204673	0	0	0	1	0	1	0	0	1	0	1	1	0	1	40.0	0.0	0.2362039215951697	0.0	6.318438703077945	0.6442410630231592	True	False	True	False	False	False	0.0	0.002090750688935598
chr10_97588375_G_T_b38	0.0224137	8.149601735736155	7.204892510204673	0	0	0	1	0	1	0	0	1	0	1	1	0	1	40.0	0.0	0.2362039215951697	0.0	6.318438703077945	0.6442410630231592	True	False	True	False	False	False	0.0	0.002090750688935598
chr6_166864956_A_G_b38	0.0026417	7.954723334497908	7.734996194022781	0	0	0	1	0	0	0	0	0	0	0	1	0	0	80.0	0.0	-4.729266733137977	0.0	1.521684873763789	0.0	True	False	True	False	False	False	0.0	0.0020907456814308954
chr6_158621570_C_G_b38	0.00778217	7.61972421378267	7.590852123688581	1	1	0	0	1	0	0	0	0	1	0	1	0	1	70.0	0.01	-0.8124268576320061	12.83598297517576	-0.4092894427161511	0.0	True	False	True	False	False	False	0.0	0.002090740537592267
chr6_158621570_C_G_b38	0.00778217	7.61972421378267	7.590852123688581	1	1	0	0	1	0	0	0	0	1	0	1	0	1	70.0	0.01	-0.8124268576320061	12.83598297517576	-0.4092894427161511	0.0	True	False	True	False	False	False	0.0	0.002090740537592267
chr6_158621570_C_G_b38	0.00778217	7.61972421378267	7.590852123688581	1	1	0	0	1	0	0	0	0	1	0	1	0	1	70.0	0.01	-0.8124268576320061	12.83598297517576	-0.4092894427161511	0.0	True	False	True	False	False	False	0.0	0.002090740537592267
chr16_71744169_G_A_b38	0.00146893	7.8336002236611035	6.3578422665081	0	0	0	0	0	0	0	0	0	1	0	1	0	1	70.0	0.006	0.2774092315761685	0.0	4.417056543271663	1.3621330173171486	True	False	True	False	False	False	0.0	0.0020907322705033893
chr16_71744169_G_A_b38	0.00146893	7.8336002236611035	6.3578422665081	0	0	0	0	0	0	0	0	0	1	0	1	0	1	70.0	0.006	0.2774092315761685	0.0	4.417056543271663	1.3621330173171486	True	False	True	False	False	False	0.0	0.0020907322705033893
chr12_132947950_T_C_b38	0.00906126	7.753623546559746	5.288267030694535	0	0	0	0	0	0	0	0	0	0	0	1	0	1	60.0	0.009	-1.0750934047692966	0.0	3.624760453586832	0.07602382254336382	True	False	True	False	False	False	0.0	0.0020907278762676046
chr8_94840712_C_T_b38	0.0183202	7.704811922932594	6.658011045870748	0	0	0	0	0	0	0	0	0	0	0	0	0	1	70.0	0.001	-4.348616431015357	0.2384160821667293	3.4742668898206404	0.0	True	False	True	False	False	False	0.0	0.0020907166460422824
chr8_94840712_C_T_b38	0.0183202	7.704811922932594	6.658011045870748	0	0	0	0	0	0	0	0	0	0	0	0	0	1	70.0	0.001	-4.348616431015357	0.2384160821667293	3.4742668898206404	0.0	True	False	True	False	False	False	0.0	0.0020907166460422824
chr20_17942931_T_C_b38	0.0108079	8.458504195067558	7.195187320178709	0	0	0	0	0	1	0	0	1	0	1	1	0	1	40.0	0.0	-11.612840472125113	4.11304901363185	8.788424691284895	0.0	False	True	True	False	False	False	0.0	0.002090710301514917
chr20_17942931_T_C_b38	0.0108079	8.458504195067558	7.195187320178709	0	0	0	0	0	1	0	0	1	0	1	1	0	1	40.0	0.0	-11.612840472125113	4.11304901363185	8.788424691284895	0.0	False	True	True	False	False	False	0.0	0.002090710301514917
chr20_17942931_T_C_b38	0.0108079	8.458504195067558	7.195187320178709	0	0	0	0	0	1	0	0	1	0	1	1	0	1	40.0	0.0	-11.612840472125113	4.11304901363185	8.788424691284895	0.0	False	True	True	False	False	False	0.0	0.002090710301514917
chr1_246112436_T_G_b38	0.00156692	7.00850518208228	9.68121861863258	0	0	1	0	0	0	0	0	0	0	0	1	0	0	20.0	0.0	1.749128842714572	7.550606372045257	-3.953143896357332	0.0	True	False	True	False	False	False	0.0	0.002090709025950234
chr3_42523027_C_T_b38	0.00942526	8.21554741194707	7.958576903813898	0	0	0	1	0	1	0	0	1	0	0	1	0	1	80.0	0.0	-0.2458920767857865	1.7794898588403782	-2.6656306781919312	0.2504090990674328	True	False	True	False	False	False	0.0	0.002090698809354151
chr3_42523027_C_T_b38	0.00942526	8.21554741194707	7.958576903813898	0	0	0	1	0	1	0	0	1	0	0	1	0	1	80.0	0.0	-0.2458920767857865	1.7794898588403782	-2.6656306781919312	0.2504090990674328	True	False	True	False	False	False	0.0	0.002090698809354151
chr4_8063191_G_A_b38	0.00118633	7.707512194600341	7.6676260915849905	0	0	0	0	0	1	0	0	1	0	0	0	0	0	70.0	0.007	-0.5103791114709193	0.0	-6.411078726076525	0.0	True	False	True	False	False	False	0.0	0.0020906963281980594
chr4_8063191_G_A_b38	0.00118633	7.707512194600341	7.6676260915849905	0	0	0	0	0	1	0	0	1	0	0	0	0	0	70.0	0.007	-0.5103791114709193	0.0	-6.411078726076525	0.0	True	False	True	False	False	False	0.0	0.0020906963281980594
chr4_8063191_G_A_b38	0.00118633	7.707512194600341	7.6676260915849905	0	0	0	0	0	1	0	0	1	0	0	0	0	0	70.0	0.007	-0.5103791114709193	0.0	-6.411078726076525	0.0	True	False	True	False	False	False	0.0	0.0020906963281980594
chr5_10376763_G_T_b38	0.00420431	7.635303886259415	6.942156705699469	0	0	0	0	1	1	0	0	1	0	0	1	0	1	60.0	0.0	-6.5296925485340935	10.231010784662192	-1.863811732767374	0.0	True	False	True	False	False	False	0.0	0.0020906952834031066
chr5_10376763_G_T_b38	0.00100139	7.635303886259415	6.942156705699469	0	0	0	0	1	1	0	0	1	0	0	1	0	1	60.0	0.0	-6.5296925485340935	10.231010784662192	-1.863811732767374	0.0	True	False	True	False	False	False	0.0	0.0020906952834031066
chr20_35319549_G_A_b38	0.00447343	8.38320455141292	8.322151070212902	0	0	0	0	1	1	0	1	1	1	0	1	1	1	50.0	1.0	-10.138464469049188	0.5835939902692004	3.852648209304782	0.0	True	False	True	False	False	False	0.0	0.0020906890665991153
chr20_35319549_G_A_b38	0.00447343	8.38320455141292	8.322151070212902	0	0	0	0	1	1	0	1	1	1	0	1	1	1	50.0	1.0	-10.138464469049188	0.5835939902692004	3.852648209304782	0.0	True	False	True	False	False	False	0.0	0.0020906890665991153
chr1_162795205_G_T_b38	0.0539405	7.29505641646263	6.030685260261263	0	0	0	0	0	1	0	0	1	0	0	1	0	1	30.0	0.0	-5.818627293463288	2.6808985604131097	0.2191289049039184	0.1444226958702401	True	False	True	False	False	False	0.0	0.0020906876841424904
chr1_162795205_G_T_b38	0.0539405	7.29505641646263	6.030685260261263	0	0	0	0	0	1	0	0	1	0	0	1	0	1	30.0	0.0	-5.818627293463288	2.6808985604131097	0.2191289049039184	0.1444226958702401	True	False	True	False	False	False	0.0	0.0020906876841424904
chr1_162795205_G_T_b38	0.0539405	7.29505641646263	6.030685260261263	0	0	0	0	0	1	0	0	1	0	0	1	0	1	30.0	0.0	-5.818627293463288	2.6808985604131097	0.2191289049039184	0.1444226958702401	True	False	True	False	False	False	0.0	0.0020906876841424904
chr3_52625108_T_C_b38	0.00381981	7.724446645633537	5.123963979403259	0	0	0	1	0	0	0	0	0	0	0	1	0	1	60.0	0.004	-0.4552059117676713	2.8761844086426924	0.9075494688051862	0.0	True	False	True	False	False	False	0.0	0.002090682391640003
chr3_52625108_T_C_b38	0.00381981	7.724446645633537	5.123963979403259	0	0	0	1	0	0	0	0	0	0	0	1	0	1	60.0	0.004	-0.4552059117676713	2.8761844086426924	0.9075494688051862	0.0	True	False	True	False	False	False	0.0	0.002090682391640003
chr7_30449391_A_G_b38	0.0143035	7.773594467360194	6.918695219020472	0	0	1	0	0	1	0	0	1	0	0	1	0	1	40.0	0.0	-6.516665965776896	0.2068035362924964	0.4714635376298659	0.07415232621892193	True	False	True	False	False	False	0.0	0.002090674253131698
chr7_30449391_A_G_b38	0.0143035	7.773594467360194	6.918695219020472	0	0	1	0	0	1	0	0	1	0	0	1	0	1	40.0	0.0	-6.516665965776896	0.2068035362924964	0.4714635376298659	0.07415232621892193	True	False	True	False	False	False	0.0	0.002090674253131698
chr7_30449391_A_G_b38	0.0143035	7.773594467360194	6.918695219020472	0	0	1	0	0	1	0	0	1	0	0	1	0	1	40.0	0.0	-6.516665965776896	0.2068035362924964	0.4714635376298659	0.07415232621892193	True	False	True	False	False	False	0.0	0.002090674253131698
chr7_30449391_A_G_b38	0.0143035	7.773594467360194	6.918695219020472	0	0	1	0	0	1	0	0	1	0	0	1	0	1	40.0	0.0	-6.516665965776896	0.2068035362924964	0.4714635376298659	0.07415232621892193	True	False	True	False	False	False	0.0	0.002090674253131698
chr7_30449391_A_G_b38	0.0143035	7.773594467360194	6.918695219020472	0	0	1	0	0	1	0	0	1	0	0	1	0	1	40.0	0.0	-6.516665965776896	0.2068035362924964	0.4714635376298659	0.07415232621892193	True	False	True	False	False	False	0.0	0.002090674253131698
chr7_30449391_A_G_b38	0.0143035	7.773594467360194	6.918695219020472	0	0	1	0	0	1	0	0	1	0	0	1	0	1	40.0	0.0	-6.516665965776896	0.2068035362924964	0.4714635376298659	0.07415232621892193	True	False	True	False	False	False	0.0	0.002090674253131698
chr19_55044012_C_G_b38	0.0106158	8.153925132007862	5.717027701406222	0	0	1	0	0	0	0	0	0	0	1	1	0	1	60.0	0.001	-3.7294467861829856	0.0	-6.524031631027363	2.2122800522522112	True	False	True	False	False	False	0.0	0.002090659088914467
chr17_6802041_A_T_b38	0.0420519	7.002155954403621	7.002155954403621	0	0	1	0	0	0	0	0	0	0	0	0	0	0	20.0	0.002	-14.746555728946491	0.0	2.6572711484613336	0.0	True	False	True	False	False	False	0.0	0.002090658913567344
chr4_56356368_C_A_b38	0.00216093	7.994632311431825	6.852242569051878	0	0	0	0	0	0	0	0	0	0	0	1	0	1	60.0	0.966	-4.757160533650805	0.0	2.817712194226488	1.430269409864387	True	False	True	False	False	False	0.0	0.0020906572650414516
chr4_56356368_C_A_b38	0.00216093	7.994632311431825	6.852242569051878	0	0	0	0	0	0	0	0	0	0	0	1	0	1	60.0	0.966	-4.757160533650805	0.0	2.817712194226488	1.430269409864387	True	False	True	False	False	False	0.0	0.0020906572650414516
chr4_56356368_C_A_b38	0.00216093	7.994632311431825	6.852242569051878	0	0	0	0	0	0	0	0	0	0	0	1	0	1	60.0	0.966	-4.757160533650805	0.0	2.817712194226488	1.430269409864387	True	False	True	False	False	False	0.0	0.0020906572650414516
chr4_56356368_C_A_b38	0.00216093	7.994632311431825	6.852242569051878	0	0	0	0	0	0	0	0	0	0	0	1	0	1	60.0	0.966	-4.757160533650805	0.0	2.817712194226488	1.430269409864387	True	False	True	False	False	False	0.0	0.0020906572650414516
chr14_23093199_G_C_b38	0.038917	7.8928255262511176	5.634789603169249	0	0	1	0	0	1	0	0	1	1	0	1	0	1	40.0	0.02	-2.2000372573142006	0.0	7.176021383564091	0.0	True	False	True	False	False	False	0.0	0.002090656630254817
chr14_23093199_G_C_b38	0.038917	7.8928255262511176	5.634789603169249	0	0	1	0	0	1	0	0	1	1	0	1	0	1	40.0	0.02	-2.2000372573142006	0.0	7.176021383564091	0.0	True	False	True	False	False	False	0.0	0.002090656630254817
chr14_23093199_G_C_b38	0.0150709	7.8928255262511176	5.634789603169249	0	0	1	0	0	1	0	0	1	1	0	1	0	1	40.0	0.02	-2.2000372573142006	0.0	7.176021383564091	0.0	True	False	True	False	False	False	0.0	0.002090656630254817
chr14_23093199_G_C_b38	0.038917	7.8928255262511176	5.634789603169249	0	0	1	0	0	1	0	0	1	1	0	1	0	1	40.0	0.02	-2.2000372573142006	0.0	7.176021383564091	0.0	True	False	True	False	False	False	0.0	0.002090656630254817
chr14_23093199_G_C_b38	0.0150709	7.8928255262511176	5.634789603169249	0	0	1	0	0	1	0	0	1	1	0	1	0	1	40.0	0.02	-2.2000372573142006	0.0	7.176021383564091	0.0	True	False	True	False	False	False	0.0	0.002090656630254817
chr14_23093199_G_C_b38	0.0150709	7.8928255262511176	5.634789603169249	0	0	1	0	0	1	0	0	1	1	0	1	0	1	40.0	0.02	-2.2000372573142006	0.0	7.176021383564091	0.0	True	False	True	False	False	False	0.0	0.002090656630254817
chr7_150745127_A_C_b38	0.00651477	7.9865049385539955	6.970730078143525	0	0	1	0	0	1	0	1	1	1	0	1	0	1	40.0	0.0	2.054019951533812	0.0	-4.590470027123686	0.0	True	False	True	False	False	False	0.0	0.0020906462617037405
chr7_150745127_A_C_b38	0.00651477	7.9865049385539955	6.970730078143525	0	0	1	0	0	1	0	1	1	1	0	1	0	1	40.0	0.0	2.054019951533812	0.0	-4.590470027123686	0.0	True	False	True	False	False	False	0.0	0.0020906462617037405
chr7_150745127_A_C_b38	0.00651477	7.9865049385539955	6.970730078143525	0	0	1	0	0	1	0	1	1	1	0	1	0	1	40.0	0.0	2.054019951533812	0.0	-4.590470027123686	0.0	True	False	True	False	False	False	0.0	0.0020906462617037405
chr7_150745127_A_C_b38	0.00651477	7.9865049385539955	6.970730078143525	0	0	1	0	0	1	0	1	1	1	0	1	0	1	40.0	0.0	2.054019951533812	0.0	-4.590470027123686	0.0	True	False	True	False	False	False	0.0	0.0020906462617037405
chr15_25784241_A_G_b38	0.00219577	8.012680929706839	8.012680929706839	0	0	0	1	1	1	0	0	1	1	0	1	0	0	60.0	0.0	-6.739061407580009	0.0	3.815628097730276	0.6081697525893905	True	False	True	False	False	False	0.0	0.0020906385082209967
chr15_25784241_A_G_b38	0.00219577	8.012680929706839	8.012680929706839	0	0	0	1	1	1	0	0	1	1	0	1	0	0	60.0	0.0	-6.739061407580009	0.0	3.815628097730276	0.6081697525893905	True	False	True	False	False	False	0.0	0.0020906385082209967
chr12_64732359_G_A_b38	0.00252298	7.635786861395585	8.052614818815567	0	0	1	0	0	0	0	0	0	0	0	0	0	1	60.0	0.005	-6.350373449737725	0.7062572464092272	-0.948276495189809	1.0238443424320849	True	False	True	False	False	False	0.0	0.0020906030171702586
chr12_64732359_G_A_b38	0.00252298	7.635786861395585	8.052614818815567	0	0	1	0	0	0	0	0	0	0	0	0	0	1	60.0	0.005	-6.350373449737725	0.7062572464092272	-0.948276495189809	1.0238443424320849	True	False	True	False	False	False	0.0	0.0020906030171702586
chr12_64732359_G_A_b38	0.00252298	7.635786861395585	8.052614818815567	0	0	1	0	0	0	0	0	0	0	0	0	0	1	60.0	0.005	-6.350373449737725	0.7062572464092272	-0.948276495189809	1.0238443424320849	True	False	True	False	False	False	0.0	0.0020906030171702586
chr8_6447667_A_C_b38	0.00196005	7.659642954564682	7.00397413672268	0	0	0	0	0	0	0	0	0	0	0	0	0	1	70.0	0.001	2.069636500054476	0.0	1.7141966772844557	2.594137779507264	True	False	True	False	False	False	0.0	0.0020906026769651155
chr8_6447667_A_C_b38	0.00306132	7.659642954564682	7.00397413672268	0	0	0	0	0	0	0	0	0	0	0	0	0	1	70.0	0.001	2.069636500054476	0.0	1.7141966772844557	2.594137779507264	True	False	True	False	False	False	0.0	0.0020906026769651155
chr7_152809646_A_G_b38	0.00613508	7.643961949002529	6.999422467507961	0	0	1	0	0	0	0	0	0	0	0	0	0	1	60.0	0.002	-2.9781843415253357	1.7708438617603286	2.6029648466062056	0.19841662819223416	True	False	True	False	False	False	0.0	0.0020905900909180784
chr20_41357900_G_A_b38	0.0135866	8.031385330625534	2.995732273553991	1	1	0	1	0	0	0	1	0	1	0	1	0	1	60.0	1.0	-1.8599840157605128	0.1495530037604315	-2.532526650126784	0.02196771011112686	False	True	True	False	False	False	0.136	0.0020905848106071304
chr20_41357900_G_A_b38	0.0135866	8.031385330625534	2.995732273553991	1	1	0	1	0	0	0	1	0	1	0	1	0	1	60.0	1.0	-1.8599840157605128	0.1495530037604315	-2.532526650126784	0.02196771011112686	False	True	True	False	False	False	0.136	0.0020905848106071304
chr20_41357900_G_A_b38	0.0135866	8.031385330625534	2.995732273553991	1	1	0	1	0	0	0	1	0	1	0	1	0	1	60.0	1.0	-1.8599840157605128	0.1495530037604315	-2.532526650126784	0.02196771011112686	False	True	True	False	False	False	0.136	0.0020905848106071304
chr20_41357900_G_A_b38	0.0135866	8.031385330625534	2.995732273553991	1	1	0	1	0	0	0	1	0	1	0	1	0	1	60.0	1.0	-1.8599840157605128	0.1495530037604315	-2.532526650126784	0.02196771011112686	False	True	True	False	False	False	0.136	0.0020905848106071304
chr20_41357900_G_A_b38	0.0135866	8.031385330625534	2.995732273553991	1	1	0	1	0	0	0	1	0	1	0	1	0	1	60.0	1.0	-1.8599840157605128	0.1495530037604315	-2.532526650126784	0.02196771011112686	False	True	True	False	False	False	0.136	0.0020905848106071304
chr20_41357900_G_A_b38	0.0135866	8.031385330625534	2.995732273553991	1	1	0	1	0	0	0	1	0	1	0	1	0	1	60.0	1.0	-1.8599840157605128	0.1495530037604315	-2.532526650126784	0.02196771011112686	False	True	True	False	False	False	0.136	0.0020905848106071304
chr20_41357900_G_A_b38	0.0135866	8.031385330625534	2.995732273553991	1	1	0	1	0	0	0	1	0	1	0	1	0	1	60.0	1.0	-1.8599840157605128	0.1495530037604315	-2.532526650126784	0.02196771011112686	False	True	True	False	False	False	0.136	0.0020905848106071304
chr3_196066841_G_A_b38	0.0141641	7.911324018963353	6.517671272912275	0	0	0	1	0	1	0	1	1	0	0	1	0	1	40.0	0.016	-0.178906123743248	0.0	7.597248856229612	0.0	True	False	True	False	False	False	0.0	0.0020905834748889676
chr3_196066841_G_A_b38	0.0141641	7.911324018963353	6.517671272912275	0	0	0	1	0	1	0	1	1	0	0	1	0	1	40.0	0.016	-0.178906123743248	0.0	7.597248856229612	0.0	True	False	True	False	False	False	0.0	0.0020905834748889676
chr3_196066841_G_A_b38	0.0141641	7.911324018963353	6.517671272912275	0	0	0	1	0	1	0	1	1	0	0	1	0	1	40.0	0.016	-0.178906123743248	0.0	7.597248856229612	0.0	True	False	True	False	False	False	0.0	0.0020905834748889676
chr3_196066841_G_A_b38	0.0141641	7.911324018963353	6.517671272912275	0	0	0	1	0	1	0	1	1	0	0	1	0	1	40.0	0.016	-0.178906123743248	0.0	7.597248856229612	0.0	True	False	True	False	False	False	0.0	0.0020905834748889676
chr3_156514104_A_G_b38	0.0156532	7.018401799069201	5.560681631015528	0	0	1	0	0	0	0	0	0	0	0	1	0	0	20.0	0.0	-0.1720930085630241	2.218862537849678	6.293962153456512	0.0	True	False	True	False	False	False	0.0	0.002090575090423909
chr3_156514104_A_G_b38	0.012605	7.018401799069201	5.560681631015528	0	0	1	0	0	0	0	0	0	0	0	1	0	0	20.0	0.0	-0.1720930085630241	2.218862537849678	6.293962153456512	0.0	True	False	True	False	False	False	0.0	0.002090575090423909
chr3_156514104_A_G_b38	0.00183246	7.018401799069201	5.560681631015528	0	0	1	0	0	0	0	0	0	0	0	1	0	0	20.0	0.0	-0.1720930085630241	2.218862537849678	6.293962153456512	0.0	True	False	True	False	False	False	0.0	0.002090575090423909
chr17_6501933_A_G_b38	0.00988966	7.403670290012373	7.374001859350161	0	0	0	1	0	0	0	0	0	0	0	1	0	1	40.0	0.005	5.798371176139479	0.0	6.242794240178469	0.8548820353184539	True	False	True	False	False	False	0.0	0.0020905636662298375
chr5_38416413_C_T_b38	0.0181853	7.4109518755836366	7.410347097821024	0	0	0	1	0	0	0	0	0	1	0	1	0	0	40.0	0.0	-4.666162211261164	0.0314639207294957	2.39889407638001	0.5638165760792901	True	False	True	False	False	False	0.0	0.0020905618412345125
chr2_105050516_G_A_b38	0.00894241	7.062191632286556	7.062191632286556	0	0	0	1	0	0	0	0	0	0	0	1	0	1	20.0	0.0	5.876315520148848	0.0	3.7627528363913214	0.0	True	False	True	False	False	False	0.0	0.0020905496569420478
chr2_105050516_G_A_b38	0.00578219	7.062191632286556	7.062191632286556	0	0	0	1	0	0	0	0	0	0	0	1	0	1	20.0	0.0	5.876315520148848	0.0	3.7627528363913214	0.0	True	False	True	False	False	False	0.0	0.0020905496569420478
chr2_105050516_G_A_b38	0.00578219	7.062191632286556	7.062191632286556	0	0	0	1	0	0	0	0	0	0	0	1	0	1	20.0	0.0	5.876315520148848	0.0	3.7627528363913214	0.0	True	False	True	False	False	False	0.0	0.0020905496569420478
chr2_105050516_G_A_b38	0.0120352	7.062191632286556	7.062191632286556	0	0	0	1	0	0	0	0	0	0	0	1	0	1	20.0	0.0	5.876315520148848	0.0	3.7627528363913214	0.0	True	False	True	False	False	False	0.0	0.0020905496569420478
chr2_105050516_G_A_b38	0.0120352	7.062191632286556	7.062191632286556	0	0	0	1	0	0	0	0	0	0	0	1	0	1	20.0	0.0	5.876315520148848	0.0	3.7627528363913214	0.0	True	False	True	False	False	False	0.0	0.0020905496569420478
chr2_105050516_G_A_b38	0.00894241	7.062191632286556	7.062191632286556	0	0	0	1	0	0	0	0	0	0	0	1	0	1	20.0	0.0	5.876315520148848	0.0	3.7627528363913214	0.0	True	False	True	False	False	False	0.0	0.0020905496569420478
chr5_26891829_A_G_b38	0.00138201	7.501082124259871	6.904750769961838	0	0	0	1	0	0	0	0	0	0	0	0	0	0	40.0	0.0	3.2761100069444438	11.539429406536549	7.082030323782334	0.0	True	False	True	False	False	False	0.0	0.002090542405331195
chr5_26891829_A_G_b38	0.00138201	7.501082124259871	6.904750769961838	0	0	0	1	0	0	0	0	0	0	0	0	0	0	40.0	0.0	3.2761100069444438	11.539429406536549	7.082030323782334	0.0	True	False	True	False	False	False	0.0	0.002090542405331195
chr3_12921945_T_A_b38	0.00207587	7.936660155225426	5.1647859739235145	0	0	0	0	0	1	0	0	1	1	0	1	0	1	60.0	0.015	-3.966351196604728	0.3237054655497546	6.396733900905829	0.9893355331675764	True	False	True	False	False	False	0.0	0.0020905410301349466
chr15_50970111_G_C_b38	0.00289972	7.45876269238096	7.45876269238096	0	0	0	0	0	0	0	0	0	0	0	1	0	1	50.0	0.01	2.2016184373436656	0.0	7.649413540846929	0.5458093705297813	True	False	True	False	False	False	0.0	0.0020905400017136124
chr15_50970111_G_C_b38	0.00388695	7.45876269238096	7.45876269238096	0	0	0	0	0	0	0	0	0	0	0	1	0	1	50.0	0.01	2.2016184373436656	0.0	7.649413540846929	0.5458093705297813	True	False	True	False	False	False	0.0	0.0020905400017136124
chr16_89896881_C_G_b38	0.00430073	7.596894438144544	6.683360945766275	0	0	0	0	0	0	0	0	0	0	0	1	0	1	60.0	0.018	-0.7663039938468695	0.0	3.1456514859243967	0.0	True	False	True	False	False	False	0.0	0.0020905307587498305
chr16_89896881_C_G_b38	0.00430073	7.596894438144544	6.683360945766275	0	0	0	0	0	0	0	0	0	0	0	1	0	1	60.0	0.018	-0.7663039938468695	0.0	3.1456514859243967	0.0	True	False	True	False	False	False	0.0	0.0020905307587498305
chr16_89896881_C_G_b38	0.00430073	7.596894438144544	6.683360945766275	0	0	0	0	0	0	0	0	0	0	0	1	0	1	60.0	0.018	-0.7663039938468695	0.0	3.1456514859243967	0.0	True	False	True	False	False	False	0.0	0.0020905307587498305
chr4_55446869_C_T_b38	0.0317412	7.600902459542082	8.58858318750291	0	0	0	0	0	1	0	0	1	1	0	1	0	1	40.0	0.0	-9.036653269489642	1.8317346671985	6.99584679014238	0.3444948738228746	True	False	True	False	False	False	0.0	0.0020905281395138466
chr4_55446869_C_T_b38	0.0317412	7.600902459542082	8.58858318750291	0	0	0	0	0	1	0	0	1	1	0	1	0	1	40.0	0.0	-9.036653269489642	1.8317346671985	6.99584679014238	0.3444948738228746	True	False	True	False	False	False	0.0	0.0020905281395138466
chr4_152865297_G_A_b38	0.0959462	7.367708572374371	7.367708572374371	0	0	0	0	0	0	0	0	0	0	0	0	0	1	50.0	0.013	-3.0624483743518054	3.5572462171006967	3.312227950382713	0.0	True	False	True	False	False	False	0.0	0.0020905078859250552
chr4_151125139_G_A_b38	0.00236782	7.02108396428914	7.8156105320351905	0	0	1	0	0	0	0	0	0	0	0	0	0	1	20.0	0.007	1.5664038051334392	0.0	5.065168130041947	1.1655310065684148	True	False	True	False	False	False	0.0	0.0020905024844061044
chr4_151125139_G_A_b38	0.00236782	7.02108396428914	7.8156105320351905	0	0	1	0	0	0	0	0	0	0	0	0	0	1	20.0	0.007	1.5664038051334392	0.0	5.065168130041947	1.1655310065684148	True	False	True	False	False	False	0.0	0.0020905024844061044
chr9_127476425_G_A_b38	0.0371947	7.839525581704678	7.822044008185619	0	0	1	0	0	0	0	0	0	0	0	0	0	1	70.0	0.02	-5.512859951314941	0.0	3.006726521777658	0.5509803775998989	True	False	True	False	False	False	0.0	0.0020904954386055897
chr4_168889507_T_C_b38	0.0169526	7.255591274253665	7.254884810077338	0	0	1	0	0	1	0	0	1	0	0	0	0	1	20.0	0.0	2.5994674436772427	3.5423838617487067	0.8946245437290088	1.1392226170761575	True	False	True	False	False	False	0.0	0.002090495006750861
chr4_168889507_T_C_b38	0.024037	7.255591274253665	7.254884810077338	0	0	1	0	0	1	0	0	1	0	0	0	0	1	20.0	0.0	2.5994674436772427	3.5423838617487067	0.8946245437290088	1.1392226170761575	True	False	True	False	False	False	0.0	0.002090495006750861
chr5_81444545_C_T_b38	0.00220724	7.545918151209323	7.149131598557407	0	0	1	0	0	0	0	0	0	0	0	0	0	1	50.0	0.0	2.9953575424710355	3.407522604352938	5.140879367133429	0.0	True	False	True	False	False	False	0.0	0.0020904884503366674
chr5_81444545_C_T_b38	0.00220724	7.545918151209323	7.149131598557407	0	0	1	0	0	0	0	0	0	0	0	0	0	1	50.0	0.0	2.9953575424710355	3.407522604352938	5.140879367133429	0.0	True	False	True	False	False	False	0.0	0.0020904884503366674
chr9_124263412_C_T_b38	0.00291448	7.7488913372555315	5.978885764901122	0	0	0	0	1	1	1	0	1	1	0	1	0	1	60.0	0.001	-5.326103811537076	0.0	-1.5125757923873877	0.2772983716927584	True	False	True	False	False	False	0.0	0.0020904881634031115
chr7_581211_G_A_b38	0.029991	7.578656850594762	7.51479976048867	0	0	0	0	0	0	0	0	0	0	0	0	0	1	60.0	0.04	-5.013831123990331	0.0	4.42183589520311	0.0	True	False	True	False	False	False	0.0	0.0020904657518933493
chr7_581211_G_A_b38	0.0435576	7.578656850594762	7.51479976048867	0	0	0	0	0	0	0	0	0	0	0	0	0	1	60.0	0.04	-5.013831123990331	0.0	4.42183589520311	0.0	True	False	True	False	False	False	0.0	0.0020904657518933493
chr7_581211_G_A_b38	0.0435576	7.578656850594762	7.51479976048867	0	0	0	0	0	0	0	0	0	0	0	0	0	1	60.0	0.04	-5.013831123990331	0.0	4.42183589520311	0.0	True	False	True	False	False	False	0.0	0.0020904657518933493
chr7_581211_G_A_b38	0.029991	7.578656850594762	7.51479976048867	0	0	0	0	0	0	0	0	0	0	0	0	0	1	60.0	0.04	-5.013831123990331	0.0	4.42183589520311	0.0	True	False	True	False	False	False	0.0	0.0020904657518933493
chr7_581211_G_A_b38	0.0435576	7.578656850594762	7.51479976048867	0	0	0	0	0	0	0	0	0	0	0	0	0	1	60.0	0.04	-5.013831123990331	0.0	4.42183589520311	0.0	True	False	True	False	False	False	0.0	0.0020904657518933493
chr7_581211_G_A_b38	0.029991	7.578656850594762	7.51479976048867	0	0	0	0	0	0	0	0	0	0	0	0	0	1	60.0	0.04	-5.013831123990331	0.0	4.42183589520311	0.0	True	False	True	False	False	False	0.0	0.0020904657518933493
chr7_581211_G_A_b38	0.0435576	7.578656850594762	7.51479976048867	0	0	0	0	0	0	0	0	0	0	0	0	0	1	60.0	0.04	-5.013831123990331	0.0	4.42183589520311	0.0	True	False	True	False	False	False	0.0	0.0020904657518933493
chr7_581211_G_A_b38	0.029991	7.578656850594762	7.51479976048867	0	0	0	0	0	0	0	0	0	0	0	0	0	1	60.0	0.04	-5.013831123990331	0.0	4.42183589520311	0.0	True	False	True	False	False	False	0.0	0.0020904657518933493
chr3_123345242_T_C_b38	0.00115287	7.840312983320164	7.8399193600125825	0	0	0	0	0	1	0	0	1	1	0	1	0	0	60.0	0.0	-5.129329719945045	0.0	6.470886050132627	0.6206828739618331	True	False	True	False	False	False	0.0	0.002090462502925392
chr2_16557612_C_T_b38	0.00226779	7.5883236773352225	7.521859252201629	0	0	0	1	0	0	0	0	0	0	0	1	0	1	50.0	0.0	-2.485600146947028	0.3595305492761977	2.2292918771647763	3.252330718686821	True	False	True	False	False	False	0.0	0.002090452582757699
chr2_16557612_C_T_b38	0.00226779	7.5883236773352225	7.521859252201629	0	0	0	1	0	0	0	0	0	0	0	1	0	1	50.0	0.0	-2.485600146947028	0.3595305492761977	2.2292918771647763	3.252330718686821	True	False	True	False	False	False	0.0	0.002090452582757699
chr2_16557612_C_T_b38	0.00226779	7.5883236773352225	7.521859252201629	0	0	0	1	0	0	0	0	0	0	0	1	0	1	50.0	0.0	-2.485600146947028	0.3595305492761977	2.2292918771647763	3.252330718686821	True	False	True	False	False	False	0.0	0.002090452582757699
chr2_16557612_C_T_b38	0.00226779	7.5883236773352225	7.521859252201629	0	0	0	1	0	0	0	0	0	0	0	1	0	1	50.0	0.0	-2.485600146947028	0.3595305492761977	2.2292918771647763	3.252330718686821	True	False	True	False	False	False	0.0	0.002090452582757699
chr1_151101164_A_G_b38	0.0156961	7.782807262839695	7.7823903355874595	0	0	1	1	0	0	0	0	0	0	0	0	0	1	60.0	0.0	-13.432848960403222	0.0	-6.065085448182018	0.0	True	False	True	False	False	False	0.0	0.0020904292607937967
chr3_68986105_G_A_b38	0.00135835	7.25063551189868	7.200424892944957	0	0	0	0	1	0	0	0	0	0	0	0	0	1	40.0	0.006	-22.15785496246684	0.0	3.618310402070712	0.0	True	False	True	False	False	False	0.0	0.002090426372300885
chr3_68986105_G_A_b38	0.00135835	7.25063551189868	7.200424892944957	0	0	0	0	1	0	0	0	0	0	0	0	0	1	40.0	0.006	-22.15785496246684	0.0	3.618310402070712	0.0	True	False	True	False	False	False	0.0	0.002090426372300885
chr5_132211578_G_A_b38	0.00189539	7.80016307039296	6.962243464266207	0	0	0	1	0	1	0	0	1	0	0	1	0	1	50.0	0.109	-7.590168511946288	2.511062490661592	1.6453620605486634	0.0	True	False	True	False	False	False	0.0	0.002090421031308734
chr5_132211578_G_A_b38	0.00902764	7.80016307039296	6.962243464266207	0	0	0	1	0	1	0	0	1	0	0	1	0	1	50.0	0.109	-7.590168511946288	2.511062490661592	1.6453620605486634	0.0	True	False	True	False	False	False	0.0	0.002090421031308734
chr5_132211578_G_A_b38	0.00189539	7.80016307039296	6.962243464266207	0	0	0	1	0	1	0	0	1	0	0	1	0	1	50.0	0.109	-7.590168511946288	2.511062490661592	1.6453620605486634	0.0	True	False	True	False	False	False	0.0	0.002090421031308734
chr5_132211578_G_A_b38	0.00189539	7.80016307039296	6.962243464266207	0	0	0	1	0	1	0	0	1	0	0	1	0	1	50.0	0.109	-7.590168511946288	2.511062490661592	1.6453620605486634	0.0	True	False	True	False	False	False	0.0	0.002090421031308734
chr5_132211578_G_A_b38	0.00902764	7.80016307039296	6.962243464266207	0	0	0	1	0	1	0	0	1	0	0	1	0	1	50.0	0.109	-7.590168511946288	2.511062490661592	1.6453620605486634	0.0	True	False	True	False	False	False	0.0	0.002090421031308734
chr5_132211578_G_A_b38	0.00902764	7.80016307039296	6.962243464266207	0	0	0	1	0	1	0	0	1	0	0	1	0	1	50.0	0.109	-7.590168511946288	2.511062490661592	1.6453620605486634	0.0	True	False	True	False	False	False	0.0	0.002090421031308734
chr3_46676441_T_C_b38	0.00136408	7.954021087278037	3.6888794541139363	0	0	0	0	0	1	0	0	1	0	0	1	0	1	60.0	0.0	-2.8678335002247746	2.378709553278002	2.3402169604384184	0.0	True	False	True	False	False	False	0.0	0.002090420790280645
chr3_46676441_T_C_b38	0.00136408	7.954021087278037	3.6888794541139363	0	0	0	0	0	1	0	0	1	0	0	1	0	1	60.0	0.0	-2.8678335002247746	2.378709553278002	2.3402169604384184	0.0	True	False	True	False	False	False	0.0	0.002090420790280645
chr18_57668008_A_G_b38	0.00140032	7.29641326877392	6.042632833682381	0	0	0	0	1	1	0	1	1	0	0	1	1	1	20.0	0.018	-2.2777232880349123	6.484740742088241	8.458868523846668	0.0	True	False	True	False	False	False	0.0	0.0020904094824910134
chr18_57668008_A_G_b38	0.00848003	7.29641326877392	6.042632833682381	0	0	0	0	1	1	0	1	1	0	0	1	1	1	20.0	0.018	-2.2777232880349123	6.484740742088241	8.458868523846668	0.0	True	False	True	False	False	False	0.0	0.0020904094824910134
chr18_57668008_A_G_b38	0.00848003	7.29641326877392	6.042632833682381	0	0	0	0	1	1	0	1	1	0	0	1	1	1	20.0	0.018	-2.2777232880349123	6.484740742088241	8.458868523846668	0.0	True	False	True	False	False	False	0.0	0.0020904094824910134
chr18_57668008_A_G_b38	0.00140032	7.29641326877392	6.042632833682381	0	0	0	0	1	1	0	1	1	0	0	1	1	1	20.0	0.018	-2.2777232880349123	6.484740742088241	8.458868523846668	0.0	True	False	True	False	False	False	0.0	0.0020904094824910134
chr7_158742131_T_C_b38	0.00973345	8.042056410058754	5.4638318050256105	0	0	1	0	0	1	0	0	1	1	0	1	0	1	60.0	0.001	-5.139087171551174	0.0	4.550360631939434	0.0	True	False	True	False	False	False	0.0	0.0020904005133281136
chr7_158742131_T_C_b38	0.00501114	8.042056410058754	5.4638318050256105	0	0	1	0	0	1	0	0	1	1	0	1	0	1	60.0	0.001	-5.139087171551174	0.0	4.550360631939434	0.0	True	False	True	False	False	False	0.0	0.0020904005133281136
chr7_158742131_T_C_b38	0.00501114	8.042056410058754	5.4638318050256105	0	0	1	0	0	1	0	0	1	1	0	1	0	1	60.0	0.001	-5.139087171551174	0.0	4.550360631939434	0.0	True	False	True	False	False	False	0.0	0.0020904005133281136
chr7_158742131_T_C_b38	0.00973345	8.042056410058754	5.4638318050256105	0	0	1	0	0	1	0	0	1	1	0	1	0	1	60.0	0.001	-5.139087171551174	0.0	4.550360631939434	0.0	True	False	True	False	False	False	0.0	0.0020904005133281136
chr7_158742131_T_C_b38	0.00973345	8.042056410058754	5.4638318050256105	0	0	1	0	0	1	0	0	1	1	0	1	0	1	60.0	0.001	-5.139087171551174	0.0	4.550360631939434	0.0	True	False	True	False	False	False	0.0	0.0020904005133281136
chr7_158742131_T_C_b38	0.00501114	8.042056410058754	5.4638318050256105	0	0	1	0	0	1	0	0	1	1	0	1	0	1	60.0	0.001	-5.139087171551174	0.0	4.550360631939434	0.0	True	False	True	False	False	False	0.0	0.0020904005133281136
chr7_158742131_T_C_b38	0.00501114	8.042056410058754	5.4638318050256105	0	0	1	0	0	1	0	0	1	1	0	1	0	1	60.0	0.001	-5.139087171551174	0.0	4.550360631939434	0.0	True	False	True	False	False	False	0.0	0.0020904005133281136
chr7_158742131_T_C_b38	0.00501114	8.042056410058754	5.4638318050256105	0	0	1	0	0	1	0	0	1	1	0	1	0	1	60.0	0.001	-5.139087171551174	0.0	4.550360631939434	0.0	True	False	True	False	False	False	0.0	0.0020904005133281136
chr7_158742131_T_C_b38	0.0129053	8.042056410058754	5.4638318050256105	0	0	1	0	0	1	0	0	1	1	0	1	0	1	60.0	0.001	-5.139087171551174	0.0	4.550360631939434	0.0	True	False	True	False	False	False	0.0	0.0020904005133281136
chr7_158742131_T_C_b38	0.0129053	8.042056410058754	5.4638318050256105	0	0	1	0	0	1	0	0	1	1	0	1	0	1	60.0	0.001	-5.139087171551174	0.0	4.550360631939434	0.0	True	False	True	False	False	False	0.0	0.0020904005133281136
chr7_158742131_T_C_b38	0.0129053	8.042056410058754	5.4638318050256105	0	0	1	0	0	1	0	0	1	1	0	1	0	1	60.0	0.001	-5.139087171551174	0.0	4.550360631939434	0.0	True	False	True	False	False	False	0.0	0.0020904005133281136
chr7_158742131_T_C_b38	0.0129053	8.042056410058754	5.4638318050256105	0	0	1	0	0	1	0	0	1	1	0	1	0	1	60.0	0.001	-5.139087171551174	0.0	4.550360631939434	0.0	True	False	True	False	False	False	0.0	0.0020904005133281136
chr7_158742131_T_C_b38	0.0129053	8.042056410058754	5.4638318050256105	0	0	1	0	0	1	0	0	1	1	0	1	0	1	60.0	0.001	-5.139087171551174	0.0	4.550360631939434	0.0	True	False	True	False	False	False	0.0	0.0020904005133281136
chr7_158742131_T_C_b38	0.00973345	8.042056410058754	5.4638318050256105	0	0	1	0	0	1	0	0	1	1	0	1	0	1	60.0	0.001	-5.139087171551174	0.0	4.550360631939434	0.0	True	False	True	False	False	False	0.0	0.0020904005133281136
chr7_158742131_T_C_b38	0.00973345	8.042056410058754	5.4638318050256105	0	0	1	0	0	1	0	0	1	1	0	1	0	1	60.0	0.001	-5.139087171551174	0.0	4.550360631939434	0.0	True	False	True	False	False	False	0.0	0.0020904005133281136
chr10_121490870_G_A_b38	0.00333384	7.922261058353247	7.922261058353247	0	0	0	0	1	1	0	0	1	1	0	1	0	0	60.0	0.0	-13.793812470094853	0.9273618600645506	9.377224805500331	0.752992448989998	True	False	True	False	False	False	0.0	0.002090392512146614
chr4_139277955_C_T_b38	0.00305585	7.849323818040561	7.660114319173928	0	0	0	0	0	0	0	0	0	0	0	0	0	0	80.0	0.004	-6.846753592727474	1.2851387777500758	-3.3097862943552485	0.6240615243893401	True	False	True	False	False	False	0.0	0.0020903848424979
chr15_32688724_C_T_b38	0.00371544	8.00202481821611	8.001689978099135	0	0	0	0	0	1	0	0	1	1	0	1	0	0	80.0	0.015	0.8269141655435762	0.0	-6.331009056991725	0.0	True	False	True	False	False	False	0.0	0.0020903783317879005
chr15_32688724_C_T_b38	0.00371544	8.00202481821611	8.001689978099135	0	0	0	0	0	1	0	0	1	1	0	1	0	0	80.0	0.015	0.8269141655435762	0.0	-6.331009056991725	0.0	True	False	True	False	False	False	0.0	0.0020903783317879005
chr15_32688724_C_T_b38	0.00125648	8.00202481821611	8.001689978099135	0	0	0	0	0	1	0	0	1	1	0	1	0	0	80.0	0.015	0.8269141655435762	0.0	-6.331009056991725	0.0	True	False	True	False	False	False	0.0	0.0020903783317879005
chr15_32688724_C_T_b38	0.00125648	8.00202481821611	8.001689978099135	0	0	0	0	0	1	0	0	1	1	0	1	0	0	80.0	0.015	0.8269141655435762	0.0	-6.331009056991725	0.0	True	False	True	False	False	False	0.0	0.0020903783317879005
chr15_55843566_G_C_b38	0.0015143	7.247080584585756	7.247080584585756	0	0	0	0	0	0	0	0	0	0	0	0	0	1	40.0	0.0	-5.412126389257603	0.0	3.907366918081976	0.0903726121601105	True	False	True	False	False	False	0.0	0.0020903738212508295
chr15_55843566_G_C_b38	0.0261931	7.247080584585756	7.247080584585756	0	0	0	0	0	0	0	0	0	0	0	0	0	1	40.0	0.0	-5.412126389257603	0.0	3.907366918081976	0.0903726121601105	True	False	True	False	False	False	0.0	0.0020903738212508295
chr1_149021344_G_A_b38	0.00250533	7.930565854233965	6.0473721790462776	0	0	1	0	0	0	0	0	0	0	0	0	0	0	60.0	0.0	-4.148196391380259	4.241372959885454	3.797067636670768	0.0	False	True	True	False	False	False	0.0	0.0020903645414495743
chr1_149021344_G_A_b38	0.00250533	7.930565854233965	6.0473721790462776	0	0	1	0	0	0	0	0	0	0	0	0	0	0	60.0	0.0	-4.148196391380259	4.241372959885454	3.797067636670768	0.0	False	True	True	False	False	False	0.0	0.0020903645414495743
chr1_225918205_C_T_b38	0.00362882	8.337827262447915	7.421775793644647	0	0	1	0	0	1	0	1	1	0	1	1	0	1	40.0	0.002	4.755965181278275	2.505215573426477	-0.9338755564034642	0.0	True	False	True	False	False	False	0.0	0.002090357469646733
chr12_6730052_G_C_b38	0.0237569	7.512071245835466	5.857933154483459	0	0	0	0	0	0	0	0	0	0	0	1	0	1	50.0	0.04	-5.010788989828923	0.0	6.403164965328514	2.394420011670654	True	False	True	False	False	False	0.0	0.002090339871998128
chr12_6730052_G_C_b38	0.0191873	7.512071245835466	5.857933154483459	0	0	0	0	0	0	0	0	0	0	0	1	0	1	50.0	0.04	-5.010788989828923	0.0	6.403164965328514	2.394420011670654	True	False	True	False	False	False	0.0	0.002090339871998128
chr12_6730052_G_C_b38	0.0191873	7.512071245835466	5.857933154483459	0	0	0	0	0	0	0	0	0	0	0	1	0	1	50.0	0.04	-5.010788989828923	0.0	6.403164965328514	2.394420011670654	True	False	True	False	False	False	0.0	0.002090339871998128
chr12_6730052_G_C_b38	0.0191873	7.512071245835466	5.857933154483459	0	0	0	0	0	0	0	0	0	0	0	1	0	1	50.0	0.04	-5.010788989828923	0.0	6.403164965328514	2.394420011670654	True	False	True	False	False	False	0.0	0.002090339871998128
chr12_6730052_G_C_b38	0.0191873	7.512071245835466	5.857933154483459	0	0	0	0	0	0	0	0	0	0	0	1	0	1	50.0	0.04	-5.010788989828923	0.0	6.403164965328514	2.394420011670654	True	False	True	False	False	False	0.0	0.002090339871998128
chr12_6730052_G_C_b38	0.0237569	7.512071245835466	5.857933154483459	0	0	0	0	0	0	0	0	0	0	0	1	0	1	50.0	0.04	-5.010788989828923	0.0	6.403164965328514	2.394420011670654	True	False	True	False	False	False	0.0	0.002090339871998128
chr12_6730052_G_C_b38	0.0237569	7.512071245835466	5.857933154483459	0	0	0	0	0	0	0	0	0	0	0	1	0	1	50.0	0.04	-5.010788989828923	0.0	6.403164965328514	2.394420011670654	True	False	True	False	False	False	0.0	0.002090339871998128
chr12_6730052_G_C_b38	0.0237569	7.512071245835466	5.857933154483459	0	0	0	0	0	0	0	0	0	0	0	1	0	1	50.0	0.04	-5.010788989828923	0.0	6.403164965328514	2.394420011670654	True	False	True	False	False	False	0.0	0.002090339871998128
chr12_6730052_G_C_b38	0.0191873	7.512071245835466	5.857933154483459	0	0	0	0	0	0	0	0	0	0	0	1	0	1	50.0	0.04	-5.010788989828923	0.0	6.403164965328514	2.394420011670654	True	False	True	False	False	False	0.0	0.002090339871998128
chr12_6730052_G_C_b38	0.0237569	7.512071245835466	5.857933154483459	0	0	0	0	0	0	0	0	0	0	0	1	0	1	50.0	0.04	-5.010788989828923	0.0	6.403164965328514	2.394420011670654	True	False	True	False	False	False	0.0	0.002090339871998128
chr5_111109210_A_G_b38	0.00144273	6.887552571664617	6.88653164253051	0	0	0	0	0	0	0	0	0	0	0	0	0	1	20.0	0.005	-2.5399067129044783	1.2744162401516488	1.156583510295171	0.42544580722160674	True	False	True	False	False	False	0.0	0.002090337769386255
chr5_111109210_A_G_b38	0.00144273	6.887552571664617	6.88653164253051	0	0	0	0	0	0	0	0	0	0	0	0	0	1	20.0	0.005	-2.5399067129044783	1.2744162401516488	1.156583510295171	0.42544580722160674	True	False	True	False	False	False	0.0	0.002090337769386255
chr7_90729183_A_T_b38	0.00989306	7.771488760117616	7.771488760117616	0	0	0	0	0	1	0	0	1	0	0	1	0	1	60.0	0.002	-4.54122500682666	0.0	-3.3942290055885422	0.0	True	False	True	False	False	False	0.0	0.0020903356129383438
chr7_90729183_A_T_b38	0.00427584	7.771488760117616	7.771488760117616	0	0	0	0	0	1	0	0	1	0	0	1	0	1	60.0	0.002	-4.54122500682666	0.0	-3.3942290055885422	0.0	True	False	True	False	False	False	0.0	0.0020903356129383438
chr7_90729183_A_T_b38	0.011337	7.771488760117616	7.771488760117616	0	0	0	0	0	1	0	0	1	0	0	1	0	1	60.0	0.002	-4.54122500682666	0.0	-3.3942290055885422	0.0	True	False	True	False	False	False	0.0	0.0020903356129383438
chr7_90729183_A_T_b38	0.00989306	7.771488760117616	7.771488760117616	0	0	0	0	0	1	0	0	1	0	0	1	0	1	60.0	0.002	-4.54122500682666	0.0	-3.3942290055885422	0.0	True	False	True	False	False	False	0.0	0.0020903356129383438
chr7_90729183_A_T_b38	0.00427584	7.771488760117616	7.771488760117616	0	0	0	0	0	1	0	0	1	0	0	1	0	1	60.0	0.002	-4.54122500682666	0.0	-3.3942290055885422	0.0	True	False	True	False	False	False	0.0	0.0020903356129383438
chr7_90729183_A_T_b38	0.011337	7.771488760117616	7.771488760117616	0	0	0	0	0	1	0	0	1	0	0	1	0	1	60.0	0.002	-4.54122500682666	0.0	-3.3942290055885422	0.0	True	False	True	False	False	False	0.0	0.0020903356129383438
chr7_90729183_A_T_b38	0.00615724	7.771488760117616	7.771488760117616	0	0	0	0	0	1	0	0	1	0	0	1	0	1	60.0	0.002	-4.54122500682666	0.0	-3.3942290055885422	0.0	True	False	True	False	False	False	0.0	0.0020903356129383438
chr7_90729183_A_T_b38	0.00615724	7.771488760117616	7.771488760117616	0	0	0	0	0	1	0	0	1	0	0	1	0	1	60.0	0.002	-4.54122500682666	0.0	-3.3942290055885422	0.0	True	False	True	False	False	False	0.0	0.0020903356129383438
chr1_118893114_C_T_b38	0.0374366	7.673223121121708	7.673223121121708	0	0	1	0	0	0	0	0	0	0	0	0	0	1	60.0	0.101	5.01192969225731	0.0	6.527905723833577	0.0	True	False	True	False	False	False		0.002090335482802335
chr18_58348690_C_T_b38	0.00100784	7.764720544771477	6.741700694652055	0	0	0	1	1	1	0	1	1	0	0	1	0	1	50.0	0.0	-6.453606468155285	9.924930679352132	3.984535689113251	0.0	True	False	True	False	False	False	0.0	0.0020903182901274506
chr3_122629759_T_G_b38	0.0224954	7.752764808851328	7.752335163302292	0	0	0	1	0	0	0	0	0	0	0	1	0	1	60.0	0.08	0.0827196178677453	10.49698954428092	-5.979200984065251	0.0	True	False	True	False	False	False	0.0	0.0020903074188561343
chr1_47761267_A_T_b38	0.00175124	8.484669999710677	6.608000625296087	1	0	0	0	0	1	0	0	1	0	1	1	1	0	60.0	0.0	-7.890646859361064	0.0	3.575423028945643	0.0	False	True	True	False	False	False	0.0	0.0020902971179644503
chr3_45734187_C_T_b38	0.00146329	7.666221925662725	6.0112671744041615	0	0	1	1	0	0	0	0	0	0	0	0	0	1	60.0	0.003	5.54259853767906	0.0	-5.09216661128567	0.11784634877032829	True	False	True	False	False	False	0.0	0.0020902907846885657
chr2_68778791_C_T_b38	0.00691846	8.013012110368916	8.013012110368916	0	0	0	0	0	1	0	0	1	1	0	1	0	1	60.0	0.0	-1.5000703469110548	2.988077421892604	-0.0220224825494455	0.0	True	False	True	False	False	False	0.0	0.0020902754264042543
chr20_34770696_T_A_b38	0.00206865	7.65491704784832	7.65491704784832	0	0	1	0	0	0	0	0	0	0	0	0	0	1	60.0	0.004	-3.495116905993417	2.416361755045238	4.360814690839028	0.0	True	False	True	False	False	False	0.0	0.0020902615130780453
chr20_34770696_T_A_b38	0.00245277	7.65491704784832	7.65491704784832	0	0	1	0	0	0	0	0	0	0	0	0	0	1	60.0	0.004	-3.495116905993417	2.416361755045238	4.360814690839028	0.0	True	False	True	False	False	False	0.0	0.0020902615130780453
chr1_11664651_T_C_b38	0.0065716	8.166784289056151	4.442651256490317	0	0	1	0	1	1	1	1	1	1	1	1	1	0	60.0	0.001	-9.420629522659032	0.1105974017699225	-1.7343761471972954	0.20905445235014497	False	True	True	False	False	False	0.0	0.0020902591145718673
chr1_11664651_T_C_b38	0.729848	8.166784289056151	4.442651256490317	0	0	1	0	1	1	1	1	1	1	1	1	1	0	60.0	0.001	-9.420629522659032	0.1105974017699225	-1.7343761471972954	0.20905445235014497	False	True	True	False	False	False	0.0	0.0020902591145718673
chr1_11664651_T_C_b38	0.729848	8.166784289056151	4.442651256490317	0	0	1	0	1	1	1	1	1	1	1	1	1	0	60.0	0.001	-9.420629522659032	0.1105974017699225	-1.7343761471972954	0.20905445235014497	False	True	True	False	False	False	0.0	0.0020902591145718673
chr1_11664651_T_C_b38	0.729848	8.166784289056151	4.442651256490317	0	0	1	0	1	1	1	1	1	1	1	1	1	0	60.0	0.001	-9.420629522659032	0.1105974017699225	-1.7343761471972954	0.20905445235014497	False	True	True	False	False	False	0.0	0.0020902591145718673
chr1_11664651_T_C_b38	0.729848	8.166784289056151	4.442651256490317	0	0	1	0	1	1	1	1	1	1	1	1	1	0	60.0	0.001	-9.420629522659032	0.1105974017699225	-1.7343761471972954	0.20905445235014497	False	True	True	False	False	False	0.0	0.0020902591145718673
chr1_11664651_T_C_b38	0.0065716	8.166784289056151	4.442651256490317	0	0	1	0	1	1	1	1	1	1	1	1	1	0	60.0	0.001	-9.420629522659032	0.1105974017699225	-1.7343761471972954	0.20905445235014497	False	True	True	False	False	False	0.0	0.0020902591145718673
chr1_11664651_T_C_b38	0.0065716	8.166784289056151	4.442651256490317	0	0	1	0	1	1	1	1	1	1	1	1	1	0	60.0	0.001	-9.420629522659032	0.1105974017699225	-1.7343761471972954	0.20905445235014497	False	True	True	False	False	False	0.0	0.0020902591145718673
chr1_11664651_T_C_b38	0.0065716	8.166784289056151	4.442651256490317	0	0	1	0	1	1	1	1	1	1	1	1	1	0	60.0	0.001	-9.420629522659032	0.1105974017699225	-1.7343761471972954	0.20905445235014497	False	True	True	False	False	False	0.0	0.0020902591145718673
chr7_139080635_G_A_b38	0.00185978	8.130942302231878	5.973809611869261	0	0	1	0	0	1	0	0	1	0	0	1	0	1	60.0	0.0	-4.002091052208162	1.673851785809445	8.27785786335565	0.4534981320858975	True	False	True	False	False	False	0.0	0.002090249685838812
chr7_139080635_G_A_b38	0.00185978	8.130942302231878	5.973809611869261	0	0	1	0	0	1	0	0	1	0	0	1	0	1	60.0	0.0	-4.002091052208162	1.673851785809445	8.27785786335565	0.4534981320858975	True	False	True	False	False	False	0.0	0.002090249685838812
chr7_139080635_G_A_b38	0.00185978	8.130942302231878	5.973809611869261	0	0	1	0	0	1	0	0	1	0	0	1	0	1	60.0	0.0	-4.002091052208162	1.673851785809445	8.27785786335565	0.4534981320858975	True	False	True	False	False	False	0.0	0.002090249685838812
chr1_91794569_C_T_b38	0.00668539	7.97349996402463	7.907651594711089	0	0	0	1	0	1	0	0	1	0	0	1	0	1	60.0	0.04	-0.727514747005625	8.386509195629744	-0.1708451296950386	1.4425318900145285	True	False	True	False	False	False	0.0	0.002090249387283364
chr2_15594730_G_A_b38	0.00634838	7.616775808698373	6.028278520230698	0	0	0	0	1	0	0	1	0	1	0	1	1	1	40.0	0.004	-8.195271005724823	1.824771895101577	7.682797926735645	0.0	True	False	True	False	False	False	0.0	0.00209024434132994
chr2_15594730_G_A_b38	0.00634838	7.616775808698373	6.028278520230698	0	0	0	0	1	0	0	1	0	1	0	1	1	1	40.0	0.004	-8.195271005724823	1.824771895101577	7.682797926735645	0.0	True	False	True	False	False	False	0.0	0.00209024434132994
chr13_33130902_T_C_b38	0.00525062	7.587817219993427	6.419994928147142	0	0	1	0	0	1	0	0	1	0	0	1	0	1	40.0	0.0	-5.891052555630138	4.132417629783868	4.931923922309778	0.0	True	False	True	False	False	False	0.0	0.002090234152295065
chr12_71141315_T_C_b38	0.0617969	7.291656209174461	7.291656209174461	0	0	0	1	1	1	0	0	1	0	0	1	0	1	20.0	0.0	-14.81102897607679	0.0698049461560685	2.3810706303472244	0.0	True	False	True	False	False	False	0.0	0.0020902334333852183
chr12_71141315_T_C_b38	0.0617969	7.291656209174461	7.291656209174461	0	0	0	1	1	1	0	0	1	0	0	1	0	1	20.0	0.0	-14.81102897607679	0.0698049461560685	2.3810706303472244	0.0	True	False	True	False	False	False	0.0	0.0020902334333852183
chr9_13125131_T_C_b38	0.00156008	7.590346945602565	4.442651256490317	0	0	0	0	0	0	0	0	0	0	0	1	0	1	60.0	0.013	-8.052003052307365	2.625004244401776	4.956270347151921	0.0	True	False	True	False	False	False	0.0	0.0020902166849584205
chr9_13125131_T_C_b38	0.00156008	7.590346945602565	4.442651256490317	0	0	0	0	0	0	0	0	0	0	0	1	0	1	60.0	0.013	-8.052003052307365	2.625004244401776	4.956270347151921	0.0	True	False	True	False	False	False	0.0	0.0020902166849584205
chr9_13125131_T_C_b38	0.00156008	7.590346945602565	4.442651256490317	0	0	0	0	0	0	0	0	0	0	0	1	0	1	60.0	0.013	-8.052003052307365	2.625004244401776	4.956270347151921	0.0	True	False	True	False	False	False	0.0	0.0020902166849584205
chr17_81607098_G_A_b38	0.00639246	7.45298232946546	5.652489180268651	0	0	0	0	0	1	0	0	1	0	0	1	0	1	40.0	0.0	2.649097327321392	0.0	1.5174118430389854	0.0	True	False	True	False	False	False	0.0	0.002090201495530455
chr17_81607098_G_A_b38	0.00639246	7.45298232946546	5.652489180268651	0	0	0	0	0	1	0	0	1	0	0	1	0	1	40.0	0.0	2.649097327321392	0.0	1.5174118430389854	0.0	True	False	True	False	False	False	0.0	0.002090201495530455
chr19_329817_C_G_b38	0.00814871	7.895436006942965	6.102558594613569	0	0	1	0	0	0	0	0	0	0	0	1	0	1	60.0	0.007	-3.03074498313139	2.877723618747395	6.507318271517264	0.0	True	False	True	False	False	False	0.0	0.0020901959816263284
chr19_329817_C_G_b38	0.00279865	7.895436006942965	6.102558594613569	0	0	1	0	0	0	0	0	0	0	0	1	0	1	60.0	0.007	-3.03074498313139	2.877723618747395	6.507318271517264	0.0	True	False	True	False	False	False	0.0	0.0020901959816263284
chr19_329817_C_G_b38	0.00279865	7.895436006942965	6.102558594613569	0	0	1	0	0	0	0	0	0	0	0	1	0	1	60.0	0.007	-3.03074498313139	2.877723618747395	6.507318271517264	0.0	True	False	True	False	False	False	0.0	0.0020901959816263284
chr19_329817_C_G_b38	0.00499495	7.895436006942965	6.102558594613569	0	0	1	0	0	0	0	0	0	0	0	1	0	1	60.0	0.007	-3.03074498313139	2.877723618747395	6.507318271517264	0.0	True	False	True	False	False	False	0.0	0.0020901959816263284
chr19_329817_C_G_b38	0.00499495	7.895436006942965	6.102558594613569	0	0	1	0	0	0	0	0	0	0	0	1	0	1	60.0	0.007	-3.03074498313139	2.877723618747395	6.507318271517264	0.0	True	False	True	False	False	False	0.0	0.0020901959816263284
chr19_329817_C_G_b38	0.00814871	7.895436006942965	6.102558594613569	0	0	1	0	0	0	0	0	0	0	0	1	0	1	60.0	0.007	-3.03074498313139	2.877723618747395	6.507318271517264	0.0	True	False	True	False	False	False	0.0	0.0020901959816263284
chr19_329817_C_G_b38	0.00814871	7.895436006942965	6.102558594613569	0	0	1	0	0	0	0	0	0	0	0	1	0	1	60.0	0.007	-3.03074498313139	2.877723618747395	6.507318271517264	0.0	True	False	True	False	False	False	0.0	0.0020901959816263284
chr19_329817_C_G_b38	0.00279865	7.895436006942965	6.102558594613569	0	0	1	0	0	0	0	0	0	0	0	1	0	1	60.0	0.007	-3.03074498313139	2.877723618747395	6.507318271517264	0.0	True	False	True	False	False	False	0.0	0.0020901959816263284
chr19_329817_C_G_b38	0.00499495	7.895436006942965	6.102558594613569	0	0	1	0	0	0	0	0	0	0	0	1	0	1	60.0	0.007	-3.03074498313139	2.877723618747395	6.507318271517264	0.0	True	False	True	False	False	False	0.0	0.0020901959816263284
chr19_329817_C_G_b38	0.00279865	7.895436006942965	6.102558594613569	0	0	1	0	0	0	0	0	0	0	0	1	0	1	60.0	0.007	-3.03074498313139	2.877723618747395	6.507318271517264	0.0	True	False	True	False	False	False	0.0	0.0020901959816263284
chr19_329817_C_G_b38	0.00499495	7.895436006942965	6.102558594613569	0	0	1	0	0	0	0	0	0	0	0	1	0	1	60.0	0.007	-3.03074498313139	2.877723618747395	6.507318271517264	0.0	True	False	True	False	False	False	0.0	0.0020901959816263284
chr19_329817_C_G_b38	0.00814871	7.895436006942965	6.102558594613569	0	0	1	0	0	0	0	0	0	0	0	1	0	1	60.0	0.007	-3.03074498313139	2.877723618747395	6.507318271517264	0.0	True	False	True	False	False	False	0.0	0.0020901959816263284
chr16_31420827_G_C_b38	0.00389862	7.919356190660617	7.724888439323074	0	0	0	0	0	0	0	0	0	0	0	1	0	0	80.0	0.001	-10.574879925538266	0.0	6.682244218216908	8.236808151082421	True	False	True	False	False	False	0.0	0.0020901888693361913
chr16_31420827_G_C_b38	0.00389862	7.919356190660617	7.724888439323074	0	0	0	0	0	0	0	0	0	0	0	1	0	0	80.0	0.001	-10.574879925538266	0.0	6.682244218216908	8.236808151082421	True	False	True	False	False	False	0.0	0.0020901888693361913
chr16_31420827_G_C_b38	0.00389862	7.919356190660617	7.724888439323074	0	0	0	0	0	0	0	0	0	0	0	1	0	0	80.0	0.001	-10.574879925538266	0.0	6.682244218216908	8.236808151082421	True	False	True	False	False	False	0.0	0.0020901888693361913
chr18_42060636_G_A_b38	0.00144485	7.857867559331803	6.610696044717759	0	0	1	1	0	0	0	0	0	0	0	1	0	1	50.0	0.0	6.101182240842986	6.738226142984414	1.889282562542128	0.0	True	False	True	False	False	False	0.0	0.0020901720057445532
chr19_20009828_C_G_b38	0.00229867	7.845416036592485	7.403061091090091	0	0	0	1	0	0	0	0	0	0	0	0	0	1	60.0	0.027	-1.939941224456888	0.9148114802756367	4.3778799821370455	0.0	True	False	True	False	False	False		0.0020901708480753345
chr3_191363406_C_T_b38	0.00460642	7.717796211013582	7.717796211013582	0	0	0	0	1	1	0	1	1	1	0	1	0	1	30.0	0.002	0.4733966553260783	0.0	6.811367301555848	0.0	True	False	True	False	False	False	0.0	0.0020901701470891778
chr3_191363406_C_T_b38	0.00580138	7.717796211013582	7.717796211013582	0	0	0	0	1	1	0	1	1	1	0	1	0	1	30.0	0.002	0.4733966553260783	0.0	6.811367301555848	0.0	True	False	True	False	False	False	0.0	0.0020901701470891778
chr3_191363406_C_T_b38	0.00580138	7.717796211013582	7.717796211013582	0	0	0	0	1	1	0	1	1	1	0	1	0	1	30.0	0.002	0.4733966553260783	0.0	6.811367301555848	0.0	True	False	True	False	False	False	0.0	0.0020901701470891778
chr3_191363406_C_T_b38	0.00460642	7.717796211013582	7.717796211013582	0	0	0	0	1	1	0	1	1	1	0	1	0	1	30.0	0.002	0.4733966553260783	0.0	6.811367301555848	0.0	True	False	True	False	False	False	0.0	0.0020901701470891778
chr10_88882785_A_C_b38	0.00484399	7.672292455628756	4.290459441148391	0	0	0	0	1	1	1	1	1	1	0	1	1	0	40.0	0.121	-2.7605483470853183	13.55085600082122	7.410966094750293	1.4024616439199207	False	True	True	False	False	False	0.0	0.002090164673869913
chr10_88882785_A_C_b38	0.00484399	7.672292455628756	4.290459441148391	0	0	0	0	1	1	1	1	1	1	0	1	1	0	40.0	0.121	-2.7605483470853183	13.55085600082122	7.410966094750293	1.4024616439199207	False	True	True	False	False	False	0.0	0.002090164673869913
chr9_109416600_C_T_b38	0.00142945	8.294299608857235	8.249052274171293	0	0	1	0	0	1	1	1	1	1	0	1	0	1	60.0	0.01	2.1055472740531584	6.240291726184646	1.4231569435807714	0.0	True	False	True	False	False	False	0.0	0.0020901519613658916
chr9_109416600_C_T_b38	0.00157261	8.294299608857235	8.249052274171293	0	0	1	0	0	1	1	1	1	1	0	1	0	1	60.0	0.01	2.1055472740531584	6.240291726184646	1.4231569435807714	0.0	True	False	True	False	False	False	0.0	0.0020901519613658916
chr9_109416600_C_T_b38	0.00157261	8.294299608857235	8.249052274171293	0	0	1	0	0	1	1	1	1	1	0	1	0	1	60.0	0.01	2.1055472740531584	6.240291726184646	1.4231569435807714	0.0	True	False	True	False	False	False	0.0	0.0020901519613658916
chr9_109416600_C_T_b38	0.00142945	8.294299608857235	8.249052274171293	0	0	1	0	0	1	1	1	1	1	0	1	0	1	60.0	0.01	2.1055472740531584	6.240291726184646	1.4231569435807714	0.0	True	False	True	False	False	False	0.0	0.0020901519613658916
chr9_92980133_G_A_b38	0.00138934	8.138856750696325	8.138856750696325	0	0	0	0	0	1	0	1	1	0	0	1	0	0	60.0	0.059	-6.114412653001801	0.0	1.4037439090771429	0.16304857302387887	True	False	True	False	False	False		0.002090142383390918
chr8_47703338_C_G_b38	0.00546711	7.232010331664759	7.188412736496954	0	0	0	1	1	0	0	0	0	0	0	1	0	1	20.0	0.454	-6.0108052131562655	0.0	5.762716299344781	1.3492075700435464	True	False	True	False	False	False	0.0	0.0020901264606027824
chr8_47703338_C_G_b38	0.00546711	7.232010331664759	7.188412736496954	0	0	0	1	1	0	0	0	0	0	0	1	0	1	20.0	0.454	-6.0108052131562655	0.0	5.762716299344781	1.3492075700435464	True	False	True	False	False	False	0.0	0.0020901264606027824
chr8_47703338_C_G_b38	0.00546711	7.232010331664759	7.188412736496954	0	0	0	1	1	0	0	0	0	0	0	1	0	1	20.0	0.454	-6.0108052131562655	0.0	5.762716299344781	1.3492075700435464	True	False	True	False	False	False	0.0	0.0020901264606027824
chr8_47703338_C_G_b38	0.00546711	7.232010331664759	7.188412736496954	0	0	0	1	1	0	0	0	0	0	0	1	0	1	20.0	0.454	-6.0108052131562655	0.0	5.762716299344781	1.3492075700435464	True	False	True	False	False	False	0.0	0.0020901264606027824
chr19_3823239_G_A_b38	0.0137298	7.549609165154532	1.9459101490553132	0	0	0	1	0	0	0	0	0	0	0	1	0	0	60.0	0.0	11.207047240850745	0.0	3.289350402065196	0.0	True	False	True	False	False	False	0.0	0.0020901248826595458
chr19_3823239_G_A_b38	0.0137298	7.549609165154532	1.9459101490553132	0	0	0	1	0	0	0	0	0	0	0	1	0	0	60.0	0.0	11.207047240850745	0.0	3.289350402065196	0.0	True	False	True	False	False	False	0.0	0.0020901248826595458
chr19_3823239_G_A_b38	0.0137298	7.549609165154532	1.9459101490553132	0	0	0	1	0	0	0	0	0	0	0	1	0	0	60.0	0.0	11.207047240850745	0.0	3.289350402065196	0.0	True	False	True	False	False	False	0.0	0.0020901248826595458
chr19_3823239_G_A_b38	0.0137298	7.549609165154532	1.9459101490553132	0	0	0	1	0	0	0	0	0	0	0	1	0	0	60.0	0.0	11.207047240850745	0.0	3.289350402065196	0.0	True	False	True	False	False	False	0.0	0.0020901248826595458
chr1_59860930_C_G_b38	0.00124042	7.8252452914317745	6.401917196727186	0	0	0	1	0	0	0	0	0	0	0	1	0	1	60.0	0.093	-4.979688328064756	0.0	6.506924666051649	0.0	True	False	True	False	False	False	0.0	0.0020901224672936775
chr1_233098798_C_G_b38	0.00565946	7.984803389734406	7.984803389734406	0	0	0	1	0	1	0	0	1	1	0	1	0	1	50.0	0.0	5.600888314148906	0.3212422269832098	2.406997476285809	1.8213863181255472	True	False	True	False	False	False	0.0	0.0020901211758340885
chr8_1861378_C_T_b38	0.00192258	8.025843344150903	7.085901464365611	0	0	0	0	1	0	0	0	0	1	0	1	0	1	80.0	0.0	9.44421627433306	0.0	10.755703931574692	0.0	True	False	True	False	False	False	0.0	0.002090117594811098
chr8_1861378_C_T_b38	0.00192258	8.025843344150903	7.085901464365611	0	0	0	0	1	0	0	0	0	1	0	1	0	1	80.0	0.0	9.44421627433306	0.0	10.755703931574692	0.0	True	False	True	False	False	False	0.0	0.002090117594811098
chr8_1861378_C_T_b38	0.00233104	8.025843344150903	7.085901464365611	0	0	0	0	1	0	0	0	0	1	0	1	0	1	80.0	0.0	9.44421627433306	0.0	10.755703931574692	0.0	True	False	True	False	False	False	0.0	0.002090117594811098
chr8_1861378_C_T_b38	0.00233104	8.025843344150903	7.085901464365611	0	0	0	0	1	0	0	0	0	1	0	1	0	1	80.0	0.0	9.44421627433306	0.0	10.755703931574692	0.0	True	False	True	False	False	False	0.0	0.002090117594811098
chr8_1861378_C_T_b38	0.00192258	8.025843344150903	7.085901464365611	0	0	0	0	1	0	0	0	0	1	0	1	0	1	80.0	0.0	9.44421627433306	0.0	10.755703931574692	0.0	True	False	True	False	False	False	0.0	0.002090117594811098
chr8_1861378_C_T_b38	0.00233104	8.025843344150903	7.085901464365611	0	0	0	0	1	0	0	0	0	1	0	1	0	1	80.0	0.0	9.44421627433306	0.0	10.755703931574692	0.0	True	False	True	False	False	False	0.0	0.002090117594811098
chr8_1861378_C_T_b38	0.00192258	8.025843344150903	7.085901464365611	0	0	0	0	1	0	0	0	0	1	0	1	0	1	80.0	0.0	9.44421627433306	0.0	10.755703931574692	0.0	True	False	True	False	False	False	0.0	0.002090117594811098
chr8_1861378_C_T_b38	0.00233104	8.025843344150903	7.085901464365611	0	0	0	0	1	0	0	0	0	1	0	1	0	1	80.0	0.0	9.44421627433306	0.0	10.755703931574692	0.0	True	False	True	False	False	False	0.0	0.002090117594811098
chr6_75878208_G_A_b38	0.00204229	7.556427969440253	7.385230923066573	0	0	1	1	0	0	0	0	0	0	0	0	0	1	30.0	0.001	2.4567701082775906	14.340948814784838	4.519073845488045	0.0	True	False	True	False	False	False	0.0	0.002090113506425675
chr17_77484023_T_C_b38	0.00139646	8.485083137498004	4.663439094112067	1	1	0	0	0	1	0	0	1	0	0	1	0	1	60.0	0.001	0.6962547380120978	0.9677595478022654	4.154621160940437	1.0200718471485928	False	True	True	False	False	False	0.0	0.002090110660111654
chr17_77484023_T_C_b38	0.00139646	8.485083137498004	4.663439094112067	1	1	0	0	0	1	0	0	1	0	0	1	0	1	60.0	0.001	0.6962547380120978	0.9677595478022654	4.154621160940437	1.0200718471485928	False	True	True	False	False	False	0.0	0.002090110660111654
chr16_11056214_G_C_b38	0.00138663	8.157943507105037	5.834810737062605	0	0	0	0	1	1	0	1	1	1	0	1	0	1	60.0	0.004	-2.5009069325307336	9.474452160652792	4.104897248745623	1.0038627547844854	True	False	True	False	False	False	0.0	0.00209009903844175
chr16_11056214_G_C_b38	0.00138663	8.157943507105037	5.834810737062605	0	0	0	0	1	1	0	1	1	1	0	1	0	1	60.0	0.004	-2.5009069325307336	9.474452160652792	4.104897248745623	1.0038627547844854	True	False	True	False	False	False	0.0	0.00209009903844175
chr16_11056214_G_C_b38	0.00138663	8.157943507105037	5.834810737062605	0	0	0	0	1	1	0	1	1	1	0	1	0	1	60.0	0.004	-2.5009069325307336	9.474452160652792	4.104897248745623	1.0038627547844854	True	False	True	False	False	False	0.0	0.00209009903844175
chr20_20599856_C_A_b38	0.00432299	7.596392304064196	6.945051063725834	0	0	1	0	0	0	0	0	0	0	0	0	0	1	60.0	0.042	2.874105918630807	0.0	-0.9479895714834754	0.0	True	False	True	False	False	False	0.0	0.0020900930199814678
chr20_20599856_C_A_b38	0.00432299	7.596392304064196	6.945051063725834	0	0	1	0	0	0	0	0	0	0	0	0	0	1	60.0	0.042	2.874105918630807	0.0	-0.9479895714834754	0.0	True	False	True	False	False	False	0.0	0.0020900930199814678
chr20_20599856_C_A_b38	0.00432299	7.596392304064196	6.945051063725834	0	0	1	0	0	0	0	0	0	0	0	0	0	1	60.0	0.042	2.874105918630807	0.0	-0.9479895714834754	0.0	True	False	True	False	False	False	0.0	0.0020900930199814678
chr9_4821348_A_C_b38	0.0146579	7.7284157798410416	7.696212639346407	0	0	0	0	1	1	0	0	1	0	0	1	0	1	60.0	0.003	-1.2850237178948716	2.720969366727928	5.523857880430874	0.0	True	False	True	False	False	False	0.0	0.0020900710716276246
chr9_4821348_A_C_b38	0.0205138	7.7284157798410416	7.696212639346407	0	0	0	0	1	1	0	0	1	0	0	1	0	1	60.0	0.003	-1.2850237178948716	2.720969366727928	5.523857880430874	0.0	True	False	True	False	False	False	0.0	0.0020900710716276246
chr17_14075570_A_G_b38	0.00238542	7.304515946460155	7.016609683894219	0	0	1	1	0	0	0	0	0	0	0	0	0	1	20.0	0.001	2.278745398173983	12.494286214241098	-1.3575404082948666	0.0	True	False	True	False	False	False	0.0	0.0020900582091386514
chr17_14075570_A_G_b38	0.00166194	7.304515946460155	7.016609683894219	0	0	1	1	0	0	0	0	0	0	0	0	0	1	20.0	0.001	2.278745398173983	12.494286214241098	-1.3575404082948666	0.0	True	False	True	False	False	False	0.0	0.0020900582091386514
chr2_39708603_G_C_b38	0.00462194	7.257002707092073	7.257002707092073	0	0	1	0	0	0	0	0	0	0	0	0	0	0	40.0	0.0	-2.830375879639748	0.6118712413306722	4.8730944114503885	1.2747794770636744	True	False	True	False	False	False	0.0	0.0020900578475665232
chr1_155081243_C_T_b38	0.00113465	8.33375100695358	7.684783943522785	0	0	1	0	0	1	0	1	1	1	0	1	1	0	60.0	0.068	-9.803424727905158	0.0	5.021020347055469	0.0	True	False	True	False	False	False	0.0	0.0020900539743623726
chr1_155081243_C_T_b38	0.00113465	8.33375100695358	7.684783943522785	0	0	1	0	0	1	0	1	1	1	0	1	1	0	60.0	0.068	-9.803424727905158	0.0	5.021020347055469	0.0	True	False	True	False	False	False	0.0	0.0020900539743623726
chr1_155081243_C_T_b38	0.00113465	8.33375100695358	7.684783943522785	0	0	1	0	0	1	0	1	1	1	0	1	1	0	60.0	0.068	-9.803424727905158	0.0	5.021020347055469	0.0	True	False	True	False	False	False	0.0	0.0020900539743623726
chr1_155081243_C_T_b38	0.00113465	8.33375100695358	7.684783943522785	0	0	1	0	0	1	0	1	1	1	0	1	1	0	60.0	0.068	-9.803424727905158	0.0	5.021020347055469	0.0	True	False	True	False	False	False	0.0	0.0020900539743623726
chr1_206597597_A_G_b38	0.00477307	7.905441649060286	5.998936561946683	0	0	0	0	0	0	0	0	0	1	0	0	0	1	60.0	0.008	5.458548641856049	9.99510329664514	7.120789750185786	2.5032048462424967	True	False	True	False	False	False	0.0	0.0020900539128228825
chr1_206597597_A_G_b38	0.00477307	7.905441649060286	5.998936561946683	0	0	0	0	0	0	0	0	0	1	0	0	0	1	60.0	0.008	5.458548641856049	9.99510329664514	7.120789750185786	2.5032048462424967	True	False	True	False	False	False	0.0	0.0020900539128228825
chr1_206597597_A_G_b38	0.00477307	7.905441649060286	5.998936561946683	0	0	0	0	0	0	0	0	0	1	0	0	0	1	60.0	0.008	5.458548641856049	9.99510329664514	7.120789750185786	2.5032048462424967	True	False	True	False	False	False	0.0	0.0020900539128228825
chr1_206597597_A_G_b38	0.00482899	7.905441649060286	5.998936561946683	0	0	0	0	0	0	0	0	0	1	0	0	0	1	60.0	0.008	5.458548641856049	9.99510329664514	7.120789750185786	2.5032048462424967	True	False	True	False	False	False	0.0	0.0020900539128228825
chr1_206597597_A_G_b38	0.00482899	7.905441649060286	5.998936561946683	0	0	0	0	0	0	0	0	0	1	0	0	0	1	60.0	0.008	5.458548641856049	9.99510329664514	7.120789750185786	2.5032048462424967	True	False	True	False	False	False	0.0	0.0020900539128228825
chr1_206597597_A_G_b38	0.00482899	7.905441649060286	5.998936561946683	0	0	0	0	0	0	0	0	0	1	0	0	0	1	60.0	0.008	5.458548641856049	9.99510329664514	7.120789750185786	2.5032048462424967	True	False	True	False	False	False	0.0	0.0020900539128228825
chr1_206597597_A_G_b38	0.00482899	7.905441649060286	5.998936561946683	0	0	0	0	0	0	0	0	0	1	0	0	0	1	60.0	0.008	5.458548641856049	9.99510329664514	7.120789750185786	2.5032048462424967	True	False	True	False	False	False	0.0	0.0020900539128228825
chr1_206597597_A_G_b38	0.00477307	7.905441649060286	5.998936561946683	0	0	0	0	0	0	0	0	0	1	0	0	0	1	60.0	0.008	5.458548641856049	9.99510329664514	7.120789750185786	2.5032048462424967	True	False	True	False	False	False	0.0	0.0020900539128228825
chr7_99911118_A_G_b38	0.00343902	7.285506548522785	7.285506548522785	0	0	0	0	1	0	0	0	0	1	0	1	0	1	40.0	0.043	1.870705001859536	0.0	7.941599562475382	0.0	True	False	True	False	False	False	0.0	0.002090045522852176
chr7_99911118_A_G_b38	0.00385836	7.285506548522785	7.285506548522785	0	0	0	0	1	0	0	0	0	1	0	1	0	1	40.0	0.043	1.870705001859536	0.0	7.941599562475382	0.0	True	False	True	False	False	False	0.0	0.002090045522852176
chr7_99911118_A_G_b38	0.00385836	7.285506548522785	7.285506548522785	0	0	0	0	1	0	0	0	0	1	0	1	0	1	40.0	0.043	1.870705001859536	0.0	7.941599562475382	0.0	True	False	True	False	False	False	0.0	0.002090045522852176
chr7_99911118_A_G_b38	0.00343902	7.285506548522785	7.285506548522785	0	0	0	0	1	0	0	0	0	1	0	1	0	1	40.0	0.043	1.870705001859536	0.0	7.941599562475382	0.0	True	False	True	False	False	False	0.0	0.002090045522852176
chr15_45254839_T_C_b38	0.00257496	7.1853870155804165	7.1853870155804165	0	0	1	0	1	0	0	1	0	0	0	1	0	0	30.0	0.0	7.591898735676664	0.0	0.0178886869829639	0.9035028403845969	True	False	True	False	False	False	0.0	0.0020900450415860493
chr15_45254839_T_C_b38	0.00257496	7.1853870155804165	7.1853870155804165	0	0	1	0	1	0	0	1	0	0	0	1	0	0	30.0	0.0	7.591898735676664	0.0	0.0178886869829639	0.9035028403845969	True	False	True	False	False	False	0.0	0.0020900450415860493
chr15_45254839_T_C_b38	0.00257496	7.1853870155804165	7.1853870155804165	0	0	1	0	1	0	0	1	0	0	0	1	0	0	30.0	0.0	7.591898735676664	0.0	0.0178886869829639	0.9035028403845969	True	False	True	False	False	False	0.0	0.0020900450415860493
chr7_5988559_T_C_b38	0.012031	7.242082359256962	6.84587987526405	0	0	0	0	0	0	0	0	0	0	0	0	0	1	40.0	0.01	-5.548476829944248	0.0	2.8563098595661884	0.0	True	False	True	False	False	False	0.0	0.002090029958411397
chr7_5988559_T_C_b38	0.012031	7.242082359256962	6.84587987526405	0	0	0	0	0	0	0	0	0	0	0	0	0	1	40.0	0.01	-5.548476829944248	0.0	2.8563098595661884	0.0	True	False	True	False	False	False	0.0	0.002090029958411397
chr7_5988559_T_C_b38	0.00669853	7.242082359256962	6.84587987526405	0	0	0	0	0	0	0	0	0	0	0	0	0	1	40.0	0.01	-5.548476829944248	0.0	2.8563098595661884	0.0	True	False	True	False	False	False	0.0	0.002090029958411397
chr7_5988559_T_C_b38	0.00669853	7.242082359256962	6.84587987526405	0	0	0	0	0	0	0	0	0	0	0	0	0	1	40.0	0.01	-5.548476829944248	0.0	2.8563098595661884	0.0	True	False	True	False	False	False	0.0	0.002090029958411397
chr9_93344385_A_G_b38	0.002555	7.432483807917119	7.4318919168078	0	0	0	0	0	0	0	0	0	1	0	1	0	0	40.0	0.0	-2.333673606397027	1.5647093925495872	5.102845853252831	1.6203367213919089	True	False	True	False	False	False	0.0	0.0020900238463611625
chr12_42381592_C_T_b38	0.00124372	8.116417072794205	8.116118431609365	0	1	0	1	1	1	0	1	1	0	0	1	0	1	60.0	0.006	-8.38469813330142	0.0	5.312935261990454	0.0	True	False	True	False	False	False		0.0020900204165003196
chr19_8868991_C_T_b38	0.00459791	7.982416346827733	6.030685260261263	0	0	1	1	0	0	0	0	0	0	0	0	0	1	70.0	0.0	-9.546783031762418	0.0	1.4173069818412074	0.0	True	False	True	False	False	False	0.0	0.0020900034115996
chr19_8868991_C_T_b38	0.00459791	7.982416346827733	6.030685260261263	0	0	1	1	0	0	0	0	0	0	0	0	0	1	70.0	0.0	-9.546783031762418	0.0	1.4173069818412074	0.0	True	False	True	False	False	False	0.0	0.0020900034115996
chr19_8868991_C_T_b38	0.00302777	7.982416346827733	6.030685260261263	0	0	1	1	0	0	0	0	0	0	0	0	0	1	70.0	0.0	-9.546783031762418	0.0	1.4173069818412074	0.0	True	False	True	False	False	False	0.0	0.0020900034115996
chr19_8868991_C_T_b38	0.00302777	7.982416346827733	6.030685260261263	0	0	1	1	0	0	0	0	0	0	0	0	0	1	70.0	0.0	-9.546783031762418	0.0	1.4173069818412074	0.0	True	False	True	False	False	False	0.0	0.0020900034115996
chr3_36496324_C_A_b38	0.0425555	8.037866234709618	8.037866234709618	0	0	1	0	1	1	0	1	1	1	0	1	0	0	40.0	0.0	-23.323597033926657	0.0	5.269442864571069	0.0	True	False	True	False	False	False		0.0020899906989254803
chr10_69205641_C_T_b38	0.00262178	8.070593539949519	7.666221925662725	0	0	0	1	0	1	0	0	1	1	0	1	0	1	60.0	0.036	-5.013831123990331	0.0	3.516937133206909	1.1333797935461405	True	False	True	False	False	False	0.0	0.0020899891728176716
chr10_69205641_C_T_b38	0.00262178	8.070593539949519	7.666221925662725	0	0	0	1	0	1	0	0	1	1	0	1	0	1	60.0	0.036	-5.013831123990331	0.0	3.516937133206909	1.1333797935461405	True	False	True	False	False	False	0.0	0.0020899891728176716
chr17_18257767_G_A_b38	0.150973	8.085486772102845	6.198478716492308	0	0	0	1	0	1	1	1	1	1	0	1	1	0	60.0	0.001	-4.199014081146326	0.0	0.7749743103148958	0.0	True	False	True	False	False	False	0.0	0.00208998151231123
chr17_18257767_G_A_b38	0.150973	8.085486772102845	6.198478716492308	0	0	0	1	0	1	1	1	1	1	0	1	1	0	60.0	0.001	-4.199014081146326	0.0	0.7749743103148958	0.0	True	False	True	False	False	False	0.0	0.00208998151231123
chr17_18257767_G_A_b38	0.150973	8.085486772102845	6.198478716492308	0	0	0	1	0	1	1	1	1	1	0	1	1	0	60.0	0.001	-4.199014081146326	0.0	0.7749743103148958	0.0	True	False	True	False	False	False	0.0	0.00208998151231123
chr17_18257767_G_A_b38	0.150973	8.085486772102845	6.198478716492308	0	0	0	1	0	1	1	1	1	1	0	1	1	0	60.0	0.001	-4.199014081146326	0.0	0.7749743103148958	0.0	True	False	True	False	False	False	0.0	0.00208998151231123
chr17_18257767_G_A_b38	0.150973	8.085486772102845	6.198478716492308	0	0	0	1	0	1	1	1	1	1	0	1	1	0	60.0	0.001	-4.199014081146326	0.0	0.7749743103148958	0.0	True	False	True	False	False	False	0.0	0.00208998151231123
chr7_73568544_C_T_b38	0.0497599	8.389814262086407	6.9167150203536085	0	0	0	0	0	1	0	1	1	0	1	1	0	1	50.0	0.0	3.0409014900189506	0.1127912670107793	-0.2964625807272441	2.306091893511102	False	True	True	False	False	False	0.0	0.0020899689231133117
chr19_37173136_G_A_b38	0.00183442	8.101071503119543	5.981414211254481	0	0	0	1	1	1	0	1	1	1	0	1	0	0	50.0	0.0	-6.942685776380955	0.0	4.735587972391052	0.0	True	False	True	False	False	False	0.0	0.0020899614935750493
chr19_37173136_G_A_b38	0.00183442	8.101071503119543	5.981414211254481	0	0	0	1	1	1	0	1	1	1	0	1	0	0	50.0	0.0	-6.942685776380955	0.0	4.735587972391052	0.0	True	False	True	False	False	False	0.0	0.0020899614935750493
chr19_37173136_G_A_b38	0.00183442	8.101071503119543	5.981414211254481	0	0	0	1	1	1	0	1	1	1	0	1	0	0	50.0	0.0	-6.942685776380955	0.0	4.735587972391052	0.0	True	False	True	False	False	False	0.0	0.0020899614935750493
chr19_37173136_G_A_b38	0.00216521	8.101071503119543	5.981414211254481	0	0	0	1	1	1	0	1	1	1	0	1	0	0	50.0	0.0	-6.942685776380955	0.0	4.735587972391052	0.0	True	False	True	False	False	False	0.0	0.0020899614935750493
chr19_37173136_G_A_b38	0.00216521	8.101071503119543	5.981414211254481	0	0	0	1	1	1	0	1	1	1	0	1	0	0	50.0	0.0	-6.942685776380955	0.0	4.735587972391052	0.0	True	False	True	False	False	False	0.0	0.0020899614935750493
chr19_37173136_G_A_b38	0.00216521	8.101071503119543	5.981414211254481	0	0	0	1	1	1	0	1	1	1	0	1	0	0	50.0	0.0	-6.942685776380955	0.0	4.735587972391052	0.0	True	False	True	False	False	False	0.0	0.0020899614935750493
chr16_31882120_T_C_b38	0.00451284	8.051022208190679	7.774015077250727	0	0	0	0	0	1	0	0	1	0	0	1	0	1	60.0	0.002	3.322687594462404	6.252036377600648	1.1986745355435744	0.5920125525809397	True	False	True	False	False	False	0.0	0.0020899576928618334
chr16_31882120_T_C_b38	0.00244696	8.051022208190679	7.774015077250727	0	0	0	0	0	1	0	0	1	0	0	1	0	1	60.0	0.002	3.322687594462404	6.252036377600648	1.1986745355435744	0.5920125525809397	True	False	True	False	False	False	0.0	0.0020899576928618334
chr19_11438437_G_A_b38	0.00110074	7.970049304976135	5.749392985908253	0	0	1	0	0	1	0	0	1	1	0	1	0	1	50.0	0.001	3.7167705010255054	0.0	3.271394250034988	0.7269359545858487	True	False	True	False	False	False	0.0	0.0020899502415888667
chr19_11438437_G_A_b38	0.00110074	7.970049304976135	5.749392985908253	0	0	1	0	0	1	0	0	1	1	0	1	0	1	50.0	0.001	3.7167705010255054	0.0	3.271394250034988	0.7269359545858487	True	False	True	False	False	False	0.0	0.0020899502415888667
chr1_169853402_A_G_b38	0.00241216	8.268218880067506	6.419994928147142	0	0	1	0	1	0	0	0	0	0	1	1	0	1	40.0	0.114	-9.112415328070552	0.0	8.865220427955514	4.174309365080197	False	True	True	False	False	False	0.0	0.0020899375456501596
chr1_169853402_A_G_b38	0.00241216	8.268218880067506	6.419994928147142	0	0	1	0	1	0	0	0	0	0	1	1	0	1	40.0	0.114	-9.112415328070552	0.0	8.865220427955514	4.174309365080197	False	True	True	False	False	False	0.0	0.0020899375456501596
chr1_169853402_A_G_b38	0.00241216	8.268218880067506	6.419994928147142	0	0	1	0	1	0	0	0	0	0	1	1	0	1	40.0	0.114	-9.112415328070552	0.0	8.865220427955514	4.174309365080197	False	True	True	False	False	False	0.0	0.0020899375456501596
chr17_629271_T_C_b38	0.00386266	7.6236419465115715	6.947937068614969	0	0	1	0	0	1	0	0	1	1	0	1	0	1	40.0	0.0	4.1829408623056565	0.6239346152239871	-1.6622769410435154	0.0	True	False	True	False	False	False	0.0	0.0020899361450447606
chr17_629271_T_C_b38	0.00386266	7.6236419465115715	6.947937068614969	0	0	1	0	0	1	0	0	1	1	0	1	0	1	40.0	0.0	4.1829408623056565	0.6239346152239871	-1.6622769410435154	0.0	True	False	True	False	False	False	0.0	0.0020899361450447606
chr17_629271_T_C_b38	0.00386266	7.6236419465115715	6.947937068614969	0	0	1	0	0	1	0	0	1	1	0	1	0	1	40.0	0.0	4.1829408623056565	0.6239346152239871	-1.6622769410435154	0.0	True	False	True	False	False	False	0.0	0.0020899361450447606
chr17_629271_T_C_b38	0.00386266	7.6236419465115715	6.947937068614969	0	0	1	0	0	1	0	0	1	1	0	1	0	1	40.0	0.0	4.1829408623056565	0.6239346152239871	-1.6622769410435154	0.0	True	False	True	False	False	False	0.0	0.0020899361450447606
chr9_14617479_A_T_b38	0.202155	7.3901814282264295	7.3901814282264295	1	0	0	0	0	0	0	0	0	0	0	0	0	1	30.0	0.916	1.7402602672115652	0.0	0.8349134562541849	1.2061475312807772	False	True	True	False	False	False	0.0	0.002089926690525218
chr9_14617479_A_T_b38	0.202155	7.3901814282264295	7.3901814282264295	1	0	0	0	0	0	0	0	0	0	0	0	0	1	30.0	0.916	1.7402602672115652	0.0	0.8349134562541849	1.2061475312807772	False	True	True	False	False	False	0.0	0.002089926690525218
chr6_33442285_C_T_b38	0.00305685	7.75491027202143	5.123963979403259	0	0	0	0	0	0	0	0	0	0	0	1	0	1	60.0	0.0	-2.658028745204954	0.2353568159333825	2.612667289016024	1.081691301130306	True	False	True	False	False	False	0.0	0.002089922947658958
chr6_33442285_C_T_b38	0.00305685	7.75491027202143	5.123963979403259	0	0	0	0	0	0	0	0	0	0	0	1	0	1	60.0	0.0	-2.658028745204954	0.2353568159333825	2.612667289016024	1.081691301130306	True	False	True	False	False	False	0.0	0.002089922947658958
chr6_33442285_C_T_b38	0.00305685	7.75491027202143	5.123963979403259	0	0	0	0	0	0	0	0	0	0	0	1	0	1	60.0	0.0	-2.658028745204954	0.2353568159333825	2.612667289016024	1.081691301130306	True	False	True	False	False	False	0.0	0.002089922947658958
chr6_33442285_C_T_b38	0.00305685	7.75491027202143	5.123963979403259	0	0	0	0	0	0	0	0	0	0	0	1	0	1	60.0	0.0	-2.658028745204954	0.2353568159333825	2.612667289016024	1.081691301130306	True	False	True	False	False	False	0.0	0.002089922947658958
chr16_76473540_G_A_b38	0.00116573	7.783224016336037	7.782807262839695	0	0	0	1	0	0	0	0	0	0	0	0	0	0	80.0	0.004	-0.5920833078210224	0.7148857646290723	-7.44031722431145	0.0	True	False	True	False	False	False		0.0020899104046410077
chr7_83986577_G_A_b38	0.0040156	7.040536390215956	7.00397413672268	0	0	1	0	1	0	0	0	0	0	0	1	0	0	30.0	0.0	-1.4092682875165274	0.0	4.052607184076329	0.0	True	False	True	False	False	False	0.0	0.0020899048020459627
chr3_81656641_G_T_b38	0.0936954	7.403061091090091	7.403061091090091	0	0	1	0	0	0	0	0	0	0	0	0	0	0	40.0	0.0	-22.781227584999023	0.0	6.272391717202055	0.0	True	False	True	False	False	False		0.0020898893540428082
chr1_23400090_G_A_b38	0.0127674	7.666690200080086	7.666690200080086	0	0	0	0	0	1	0	0	1	1	0	1	0	1	40.0	0.0	-10.222297662882555	0.0	7.173021596951038	0.0	True	False	True	False	False	False	0.0	0.0020898846818310397
chr6_13804957_T_C_b38	0.00777752	7.643961949002529	6.466144724237619	0	0	0	0	0	1	0	0	1	0	0	1	0	1	40.0	0.0	-15.541391130398267	0.0	8.850498671725724	1.322651765741469	True	False	True	False	False	False	0.0	0.0020898792327412197
chr6_13804957_T_C_b38	0.00119798	7.643961949002529	6.466144724237619	0	0	0	0	0	1	0	0	1	0	0	1	0	1	40.0	0.0	-15.541391130398267	0.0	8.850498671725724	1.322651765741469	True	False	True	False	False	False	0.0	0.0020898792327412197
chr19_10428123_G_A_b38	0.00294132	7.994294986415977	7.909122183211411	0	0	0	0	0	1	0	1	1	0	0	1	1	0	70.0	0.007	2.077451516111229	2.669534823932252	-4.640373373233501	0.0	True	False	True	False	False	False	0.0	0.0020898777508887474
chr6_128238281_C_T_b38	0.00120421	7.533693709848633	7.469654172932128	0	0	1	0	0	1	0	0	1	0	0	1	0	1	30.0	0.005	-7.263559224307718	0.0	7.00930784744115	0.0	True	False	True	False	False	False	0.1086	0.0020898758753489133
chr18_62841480_A_G_b38	0.00656737	7.85243908535751	7.282761179605593	0	0	0	0	0	1	0	0	1	0	0	1	0	1	50.0	0.01	5.034676387179051	7.465155346403176	5.915427264980984	0.0	True	False	True	False	False	False		0.002089874212790974
chr18_62841480_A_G_b38	0.00660499	7.85243908535751	7.282761179605593	0	0	0	0	0	1	0	0	1	0	0	1	0	1	50.0	0.01	5.034676387179051	7.465155346403176	5.915427264980984	0.0	True	False	True	False	False	False		0.002089874212790974
chr5_159164565_A_G_b38	0.0109239	7.304515946460155	7.304515946460155	0	1	0	1	0	1	0	0	1	0	0	1	0	1	20.0	0.0	-0.5832078565793293	0.0	5.396834128037298	0.0	True	False	True	False	False	False	0.0	0.0020898714353499216
chr5_159164565_A_G_b38	0.0109239	7.304515946460155	7.304515946460155	0	1	0	1	0	1	0	0	1	0	0	1	0	1	20.0	0.0	-0.5832078565793293	0.0	5.396834128037298	0.0	True	False	True	False	False	False	0.0	0.0020898714353499216
chr14_75722282_G_A_b38	0.00291398	7.843064016692054	7.365180126021013	0	0	0	0	0	1	0	0	1	0	0	1	0	1	60.0	0.0	-3.688031095146292	0.0	4.973785666758182	0.48548577584488584	True	False	True	False	False	False	0.0	0.0020898700333425654
chr12_56247102_C_T_b38	0.00549308	7.774015077250727	5.968707559985366	0	0	1	0	0	0	0	0	0	0	0	1	0	1	60.0	0.024	-3.059798495371957	0.0	6.587195112454886	4.0004545729402	True	False	True	False	False	False	0.0	0.002089862245120209
chr12_56247102_C_T_b38	0.00549308	7.774015077250727	5.968707559985366	0	0	1	0	0	0	0	0	0	0	0	1	0	1	60.0	0.024	-3.059798495371957	0.0	6.587195112454886	4.0004545729402	True	False	True	False	False	False	0.0	0.002089862245120209
chr12_56247102_C_T_b38	0.00549308	7.774015077250727	5.968707559985366	0	0	1	0	0	0	0	0	0	0	0	1	0	1	60.0	0.024	-3.059798495371957	0.0	6.587195112454886	4.0004545729402	True	False	True	False	False	False	0.0	0.002089862245120209
chr12_56247102_C_T_b38	0.00549308	7.774015077250727	5.968707559985366	0	0	1	0	0	0	0	0	0	0	0	1	0	1	60.0	0.024	-3.059798495371957	0.0	6.587195112454886	4.0004545729402	True	False	True	False	False	False	0.0	0.002089862245120209
chr12_56247102_C_T_b38	0.00549308	7.774015077250727	5.968707559985366	0	0	1	0	0	0	0	0	0	0	0	1	0	1	60.0	0.024	-3.059798495371957	0.0	6.587195112454886	4.0004545729402	True	False	True	False	False	False	0.0	0.002089862245120209
chr12_56247102_C_T_b38	0.00549308	7.774015077250727	5.968707559985366	0	0	1	0	0	0	0	0	0	0	0	1	0	1	60.0	0.024	-3.059798495371957	0.0	6.587195112454886	4.0004545729402	True	False	True	False	False	False	0.0	0.002089862245120209
chr12_56247102_C_T_b38	0.00549308	7.774015077250727	5.968707559985366	0	0	1	0	0	0	0	0	0	0	0	1	0	1	60.0	0.024	-3.059798495371957	0.0	6.587195112454886	4.0004545729402	True	False	True	False	False	False	0.0	0.002089862245120209
chr22_50519091_G_A_b38	0.00219118	7.917171988845776	4.59511985013459	0	0	1	0	0	0	0	0	0	1	0	1	0	1	60.0	0.0	-0.7244281059049783	0.0	0.8176852479193855	0.15162288399122303	True	False	True	False	False	False	0.0	0.0020898515948015012
chr22_50519091_G_A_b38	0.00219118	7.917171988845776	4.59511985013459	0	0	1	0	0	0	0	0	0	1	0	1	0	1	60.0	0.0	-0.7244281059049783	0.0	0.8176852479193855	0.15162288399122303	True	False	True	False	False	False	0.0	0.0020898515948015012
chr22_50519091_G_A_b38	0.00219118	7.917171988845776	4.59511985013459	0	0	1	0	0	0	0	0	0	1	0	1	0	1	60.0	0.0	-0.7244281059049783	0.0	0.8176852479193855	0.15162288399122303	True	False	True	False	False	False	0.0	0.0020898515948015012
chr22_50519091_G_A_b38	0.00219118	7.917171988845776	4.59511985013459	0	0	1	0	0	0	0	0	0	1	0	1	0	1	60.0	0.0	-0.7244281059049783	0.0	0.8176852479193855	0.15162288399122303	True	False	True	False	False	False	0.0	0.0020898515948015012
chr22_50519091_G_A_b38	0.00219118	7.917171988845776	4.59511985013459	0	0	1	0	0	0	0	0	0	1	0	1	0	1	60.0	0.0	-0.7244281059049783	0.0	0.8176852479193855	0.15162288399122303	True	False	True	False	False	False	0.0	0.0020898515948015012
chr22_50519091_G_A_b38	0.00219118	7.917171988845776	4.59511985013459	0	0	1	0	0	0	0	0	0	1	0	1	0	1	60.0	0.0	-0.7244281059049783	0.0	0.8176852479193855	0.15162288399122303	True	False	True	False	False	False	0.0	0.0020898515948015012
chr22_50519091_G_A_b38	0.00219118	7.917171988845776	4.59511985013459	0	0	1	0	0	0	0	0	0	1	0	1	0	1	60.0	0.0	-0.7244281059049783	0.0	0.8176852479193855	0.15162288399122303	True	False	True	False	False	False	0.0	0.0020898515948015012
chr22_50519091_G_A_b38	0.00219118	7.917171988845776	4.59511985013459	0	0	1	0	0	0	0	0	0	1	0	1	0	1	60.0	0.0	-0.7244281059049783	0.0	0.8176852479193855	0.15162288399122303	True	False	True	False	False	False	0.0	0.0020898515948015012
chr22_50519091_G_A_b38	0.00219118	7.917171988845776	4.59511985013459	0	0	1	0	0	0	0	0	0	1	0	1	0	1	60.0	0.0	-0.7244281059049783	0.0	0.8176852479193855	0.15162288399122303	True	False	True	False	False	False	0.0	0.0020898515948015012
chr22_50519091_G_A_b38	0.00219118	7.917171988845776	4.59511985013459	0	0	1	0	0	0	0	0	0	1	0	1	0	1	60.0	0.0	-0.7244281059049783	0.0	0.8176852479193855	0.15162288399122303	True	False	True	False	False	False	0.0	0.0020898515948015012
chr22_50519091_G_A_b38	0.00219118	7.917171988845776	4.59511985013459	0	0	1	0	0	0	0	0	0	1	0	1	0	1	60.0	0.0	-0.7244281059049783	0.0	0.8176852479193855	0.15162288399122303	True	False	True	False	False	False	0.0	0.0020898515948015012
chr22_50519091_G_A_b38	0.00219118	7.917171988845776	4.59511985013459	0	0	1	0	0	0	0	0	0	1	0	1	0	1	60.0	0.0	-0.7244281059049783	0.0	0.8176852479193855	0.15162288399122303	True	False	True	False	False	False	0.0	0.0020898515948015012
chr22_50519091_G_A_b38	0.00219118	7.917171988845776	4.59511985013459	0	0	1	0	0	0	0	0	0	1	0	1	0	1	60.0	0.0	-0.7244281059049783	0.0	0.8176852479193855	0.15162288399122303	True	False	True	False	False	False	0.0	0.0020898515948015012
chr22_50519091_G_A_b38	0.00219118	7.917171988845776	4.59511985013459	0	0	1	0	0	0	0	0	0	1	0	1	0	1	60.0	0.0	-0.7244281059049783	0.0	0.8176852479193855	0.15162288399122303	True	False	True	False	False	False	0.0	0.0020898515948015012
chr22_50519091_G_A_b38	0.00219118	7.917171988845776	4.59511985013459	0	0	1	0	0	0	0	0	0	1	0	1	0	1	60.0	0.0	-0.7244281059049783	0.0	0.8176852479193855	0.15162288399122303	True	False	True	False	False	False	0.0	0.0020898515948015012
chr4_76173678_T_G_b38	0.00105816	7.711101251840158	6.887552571664617	1	0	1	0	0	0	0	0	0	0	0	0	0	1	30.0	0.0	-5.023480417602679	0.0	-1.3226708798733142	0.0	False	True	True	False	False	False	0.0	0.002089842457316015
chr4_76173678_T_G_b38	0.00197978	7.711101251840158	6.887552571664617	1	0	1	0	0	0	0	0	0	0	0	0	0	1	30.0	0.0	-5.023480417602679	0.0	-1.3226708798733142	0.0	False	True	True	False	False	False	0.0	0.002089842457316015
chr10_112162067_G_A_b38	0.00113211	7.676473646389156	5.802118375377063	0	0	0	0	0	1	0	0	1	1	0	1	0	1	50.0	0.0	-2.828861694170532	3.172925421125741	-1.9033037554274368	0.0	True	False	True	False	False	False	0.0	0.0020898369354623455
chr10_112162067_G_A_b38	0.00113211	7.676473646389156	5.802118375377063	0	0	0	0	0	1	0	0	1	1	0	1	0	1	50.0	0.0	-2.828861694170532	3.172925421125741	-1.9033037554274368	0.0	True	False	True	False	False	False	0.0	0.0020898369354623455
chr6_28913668_G_C_b38	0.00731864	7.392031567514591	7.010311867307229	0	0	1	0	0	0	0	0	0	0	0	1	0	1	40.0	0.004	-3.9428346159990864	3.8575551490629016	4.287475986900347	0.0	True	False	True	False	False	False	0.0	0.002089828396164556
chr6_28913668_G_C_b38	0.00731864	7.392031567514591	7.010311867307229	0	0	1	0	0	0	0	0	0	0	0	1	0	1	40.0	0.004	-3.9428346159990864	3.8575551490629016	4.287475986900347	0.0	True	False	True	False	False	False	0.0	0.002089828396164556
chr6_28913668_G_C_b38	0.00731864	7.392031567514591	7.010311867307229	0	0	1	0	0	0	0	0	0	0	0	1	0	1	40.0	0.004	-3.9428346159990864	3.8575551490629016	4.287475986900347	0.0	True	False	True	False	False	False	0.0	0.002089828396164556
chr2_230457969_G_A_b38	0.0195423	8.099857910737585	8.099554282376364	0	0	1	1	0	1	0	0	1	0	0	1	0	1	50.0	0.0	-8.754286292242051	0.0	1.5575351603678982	0.0	True	False	True	False	False	False	0.0	0.002089821950158983
chr1_63529439_C_T_b38	0.00256337	7.860570785538664	5.159055299214529	0	0	0	0	0	0	0	0	0	0	0	0	0	1	80.0	0.003	-0.3686443375150258	0.0	5.838791763792287	0.0	True	False	True	False	False	False	0.0	0.002089814402292852
chr2_239166307_G_A_b38	0.00115525	7.823645930834952	7.776954403322442	0	0	0	0	0	1	0	0	1	0	0	1	0	1	60.0	0.001	-2.333035598368483	0.0	3.482555250970968	1.2071265535749802	True	False	True	False	False	False	0.0	0.0020898122074072493
chr5_96898611_T_G_b38	0.00888839	7.539027055823995	7.31986492980897	0	0	1	0	0	1	0	0	1	0	0	0	0	1	40.0	0.013	-2.028984432075821	0.8815365203339645	0.3239374553660568	1.887124267265996	True	False	True	False	False	False	0.0	0.0020898041419071733
chr5_96898611_T_G_b38	0.00113026	7.539027055823995	7.31986492980897	0	0	1	0	0	1	0	0	1	0	0	0	0	1	40.0	0.013	-2.028984432075821	0.8815365203339645	0.3239374553660568	1.887124267265996	True	False	True	False	False	False	0.0	0.0020898041419071733
chr5_96898611_T_G_b38	0.00113026	7.539027055823995	7.31986492980897	0	0	1	0	0	1	0	0	1	0	0	0	0	1	40.0	0.013	-2.028984432075821	0.8815365203339645	0.3239374553660568	1.887124267265996	True	False	True	False	False	False	0.0	0.0020898041419071733
chr5_96898611_T_G_b38	0.00888839	7.539027055823995	7.31986492980897	0	0	1	0	0	1	0	0	1	0	0	0	0	1	40.0	0.013	-2.028984432075821	0.8815365203339645	0.3239374553660568	1.887124267265996	True	False	True	False	False	False	0.0	0.0020898041419071733
chr5_96898611_T_G_b38	0.00888839	7.539027055823995	7.31986492980897	0	0	1	0	0	1	0	0	1	0	0	0	0	1	40.0	0.013	-2.028984432075821	0.8815365203339645	0.3239374553660568	1.887124267265996	True	False	True	False	False	False	0.0	0.0020898041419071733
chr5_96898611_T_G_b38	0.00113026	7.539027055823995	7.31986492980897	0	0	1	0	0	1	0	0	1	0	0	0	0	1	40.0	0.013	-2.028984432075821	0.8815365203339645	0.3239374553660568	1.887124267265996	True	False	True	False	False	False	0.0	0.0020898041419071733
chr5_96898611_T_G_b38	0.00888839	7.539027055823995	7.31986492980897	0	0	1	0	0	1	0	0	1	0	0	0	0	1	40.0	0.013	-2.028984432075821	0.8815365203339645	0.3239374553660568	1.887124267265996	True	False	True	False	False	False	0.0	0.0020898041419071733
chr5_96898611_T_G_b38	0.00113026	7.539027055823995	7.31986492980897	0	0	1	0	0	1	0	0	1	0	0	0	0	1	40.0	0.013	-2.028984432075821	0.8815365203339645	0.3239374553660568	1.887124267265996	True	False	True	False	False	False	0.0	0.0020898041419071733
chr12_42330682_A_G_b38	0.00916877	7.590346945602565	6.616065185132817	0	0	1	1	0	0	0	0	0	0	0	1	0	1	40.0	0.256	4.524159128118804	0.0	2.2336918232922898	0.0	True	False	True	False	False	False	0.0	0.0020897942913621816
chr12_42330682_A_G_b38	0.00916877	7.590346945602565	6.616065185132817	0	0	1	1	0	0	0	0	0	0	0	1	0	1	40.0	0.256	4.524159128118804	0.0	2.2336918232922898	0.0	True	False	True	False	False	False	0.0	0.0020897942913621816
chr8_18069573_T_C_b38	0.00101153	7.763871287820222	4.736198448394496	1	0	1	1	1	1	0	0	1	0	0	1	0	1	40.0	0.0	-9.85413077464246	0.0	-1.9607731153623789	0.0	False	True	True	False	False	False	0.0	0.002089779402573842
chr8_18069573_T_C_b38	0.00101153	7.763871287820222	4.736198448394496	1	0	1	1	1	1	0	0	1	0	0	1	0	1	40.0	0.0	-9.85413077464246	0.0	-1.9607731153623789	0.0	False	True	True	False	False	False	0.0	0.002089779402573842
chr4_166066871_A_T_b38	0.0138111	6.9167150203536085	6.9167150203536085	0	0	0	1	0	0	0	0	0	0	0	0	0	0	20.0	0.001	1.4824375926617654	0.0	2.2586758887060583	1.5355957838339407	True	False	True	False	False	False	0.0	0.002089778004285085
chr16_27255496_G_A_b38	0.00180799	7.643003635560718	7.520776415062797	0	0	0	1	0	1	0	0	1	0	0	1	0	1	50.0	0.0	-10.756956593769376	5.745310326324931	3.8526206999548194	0.23752453898829629	True	False	True	False	False	False	0.0	0.002089772896143655
chr16_27255496_G_A_b38	0.00180799	7.643003635560718	7.520776415062797	0	0	0	1	0	1	0	0	1	0	0	1	0	1	50.0	0.0	-10.756956593769376	5.745310326324931	3.8526206999548194	0.23752453898829629	True	False	True	False	False	False	0.0	0.002089772896143655
chr16_27255496_G_A_b38	0.00180799	7.643003635560718	7.520776415062797	0	0	0	1	0	1	0	0	1	0	0	1	0	1	50.0	0.0	-10.756956593769376	5.745310326324931	3.8526206999548194	0.23752453898829629	True	False	True	False	False	False	0.0	0.002089772896143655
chr16_27255496_G_A_b38	0.00300243	7.643003635560718	7.520776415062797	0	0	0	1	0	1	0	0	1	0	0	1	0	1	50.0	0.0	-10.756956593769376	5.745310326324931	3.8526206999548194	0.23752453898829629	True	False	True	False	False	False	0.0	0.002089772896143655
chr16_27255496_G_A_b38	0.00300243	7.643003635560718	7.520776415062797	0	0	0	1	0	1	0	0	1	0	0	1	0	1	50.0	0.0	-10.756956593769376	5.745310326324931	3.8526206999548194	0.23752453898829629	True	False	True	False	False	False	0.0	0.002089772896143655
chr16_27255496_G_A_b38	0.00157216	7.643003635560718	7.520776415062797	0	0	0	1	0	1	0	0	1	0	0	1	0	1	50.0	0.0	-10.756956593769376	5.745310326324931	3.8526206999548194	0.23752453898829629	True	False	True	False	False	False	0.0	0.002089772896143655
chr16_27255496_G_A_b38	0.00157216	7.643003635560718	7.520776415062797	0	0	0	1	0	1	0	0	1	0	0	1	0	1	50.0	0.0	-10.756956593769376	5.745310326324931	3.8526206999548194	0.23752453898829629	True	False	True	False	False	False	0.0	0.002089772896143655
chr16_27255496_G_A_b38	0.00157216	7.643003635560718	7.520776415062797	0	0	0	1	0	1	0	0	1	0	0	1	0	1	50.0	0.0	-10.756956593769376	5.745310326324931	3.8526206999548194	0.23752453898829629	True	False	True	False	False	False	0.0	0.002089772896143655
chr16_27255496_G_A_b38	0.00300243	7.643003635560718	7.520776415062797	0	0	0	1	0	1	0	0	1	0	0	1	0	1	50.0	0.0	-10.756956593769376	5.745310326324931	3.8526206999548194	0.23752453898829629	True	False	True	False	False	False	0.0	0.002089772896143655
chr16_88843788_C_T_b38	0.0156872	7.936302693201959	7.515889085215125	0	0	0	1	0	0	0	0	0	1	0	1	0	1	40.0	0.001	-5.389935113179555	0.0	4.402330060168573	0.0	False	True	True	False	False	False	0.0	0.0020897665732183108
chr16_88843788_C_T_b38	0.0156872	7.936302693201959	7.515889085215125	0	0	0	1	0	0	0	0	0	1	0	1	0	1	40.0	0.001	-5.389935113179555	0.0	4.402330060168573	0.0	False	True	True	False	False	False	0.0	0.0020897665732183108
chr20_59891943_T_A_b38	0.0365934	7.409136443920128	3.8501476017100584	0	0	0	0	0	0	0	1	0	0	0	1	0	0	40.0	0.001	-7.882365199014581	0.0	-2.4652436634564907	0.0	True	False	True	False	False	False	0.0	0.002089765784462417
chr22_50140690_C_T_b38	0.00108793	7.238496840894365	7.237778191923443	0	0	0	1	1	0	0	1	0	0	0	1	0	1	20.0	0.015	-5.748021856542946	0.0	-0.304672791193056	0.0	True	False	True	False	False	False	0.0	0.002089760740396432
chr6_32119481_C_T_b38	0.0172149	8.007034012193408	5.831882477283517	0	0	1	1	1	1	0	1	1	1	0	1	1	1	40.0	0.0	-2.168258105434948	1.9250839707981853	-1.9824127791492288	0.0	True	False	True	False	False	False	0.0	0.002089758036159367
chr6_32119481_C_T_b38	0.0172149	8.007034012193408	5.831882477283517	0	0	1	1	1	1	0	1	1	1	0	1	1	1	40.0	0.0	-2.168258105434948	1.9250839707981853	-1.9824127791492288	0.0	True	False	True	False	False	False	0.0	0.002089758036159367
chr6_32119481_C_T_b38	0.0172149	8.007034012193408	5.831882477283517	0	0	1	1	1	1	0	1	1	1	0	1	1	1	40.0	0.0	-2.168258105434948	1.9250839707981853	-1.9824127791492288	0.0	True	False	True	False	False	False	0.0	0.002089758036159367
chr6_32119481_C_T_b38	0.0172149	8.007034012193408	5.831882477283517	0	0	1	1	1	1	0	1	1	1	0	1	1	1	40.0	0.0	-2.168258105434948	1.9250839707981853	-1.9824127791492288	0.0	True	False	True	False	False	False	0.0	0.002089758036159367
chr6_32119481_C_T_b38	0.0172149	8.007034012193408	5.831882477283517	0	0	1	1	1	1	0	1	1	1	0	1	1	1	40.0	0.0	-2.168258105434948	1.9250839707981853	-1.9824127791492288	0.0	True	False	True	False	False	False	0.0	0.002089758036159367
chr6_32119481_C_T_b38	0.0172149	8.007034012193408	5.831882477283517	0	0	1	1	1	1	0	1	1	1	0	1	1	1	40.0	0.0	-2.168258105434948	1.9250839707981853	-1.9824127791492288	0.0	True	False	True	False	False	False	0.0	0.002089758036159367
chr6_32119481_C_T_b38	0.0172149	8.007034012193408	5.831882477283517	0	0	1	1	1	1	0	1	1	1	0	1	1	1	40.0	0.0	-2.168258105434948	1.9250839707981853	-1.9824127791492288	0.0	True	False	True	False	False	False	0.0	0.002089758036159367
chr21_40136032_G_C_b38	0.0025427	7.68662133494462	7.6128310304073565	0	0	0	0	0	0	0	0	0	0	0	1	0	1	60.0	0.021	-7.03178683823205	0.0	7.791886741475537	2.2640436543880966	True	False	True	False	False	False	0.0	0.002089751064373028
chr10_49485920_T_A_b38	0.015195	7.785305182539862	7.71333788887187	0	0	1	1	1	1	0	0	1	1	0	1	0	1	40.0	0.0	2.459231670012793	2.90852855100408	7.088312825484849	1.20222758216525	True	False	True	False	False	False	0.0	0.002089742054727378
chr11_123581589_C_T_b38	0.00152565	7.909856667269403	7.909489492673759	0	0	0	0	0	1	0	0	1	0	0	1	0	1	60.0	0.0	-8.942435752177689	0.0	8.5641011530969	0.0	True	False	True	False	False	False	0.0	0.0020897264293672285
chr11_123581589_C_T_b38	0.00182953	7.909856667269403	7.909489492673759	0	0	0	0	0	1	0	0	1	0	0	1	0	1	60.0	0.0	-8.942435752177689	0.0	8.5641011530969	0.0	True	False	True	False	False	False	0.0	0.0020897264293672285
chr16_373420_C_T_b38	0.00127783	8.334711621820917	6.371611847231857	0	0	1	0	0	1	0	0	1	1	0	1	0	1	70.0	0.0	-6.246157973533614	0.0	1.7759245892262785	0.0	True	False	True	False	False	False	0.0	0.002089725702840447
chr16_373420_C_T_b38	0.00127783	8.334711621820917	6.371611847231857	0	0	1	0	0	1	0	0	1	1	0	1	0	1	70.0	0.0	-6.246157973533614	0.0	1.7759245892262785	0.0	True	False	True	False	False	False	0.0	0.002089725702840447
chr16_373420_C_T_b38	0.00127783	8.334711621820917	6.371611847231857	0	0	1	0	0	1	0	0	1	1	0	1	0	1	70.0	0.0	-6.246157973533614	0.0	1.7759245892262785	0.0	True	False	True	False	False	False	0.0	0.002089725702840447
chr16_373420_C_T_b38	0.00127783	8.334711621820917	6.371611847231857	0	0	1	0	0	1	0	0	1	1	0	1	0	1	70.0	0.0	-6.246157973533614	0.0	1.7759245892262785	0.0	True	False	True	False	False	False	0.0	0.002089725702840447
chr16_373420_C_T_b38	0.00184449	8.334711621820917	6.371611847231857	0	0	1	0	0	1	0	0	1	1	0	1	0	1	70.0	0.0	-6.246157973533614	0.0	1.7759245892262785	0.0	True	False	True	False	False	False	0.0	0.002089725702840447
chr16_373420_C_T_b38	0.00184449	8.334711621820917	6.371611847231857	0	0	1	0	0	1	0	0	1	1	0	1	0	1	70.0	0.0	-6.246157973533614	0.0	1.7759245892262785	0.0	True	False	True	False	False	False	0.0	0.002089725702840447
chr16_373420_C_T_b38	0.00184449	8.334711621820917	6.371611847231857	0	0	1	0	0	1	0	0	1	1	0	1	0	1	70.0	0.0	-6.246157973533614	0.0	1.7759245892262785	0.0	True	False	True	False	False	False	0.0	0.002089725702840447
chr16_373420_C_T_b38	0.00184449	8.334711621820917	6.371611847231857	0	0	1	0	0	1	0	0	1	1	0	1	0	1	70.0	0.0	-6.246157973533614	0.0	1.7759245892262785	0.0	True	False	True	False	False	False	0.0	0.002089725702840447
chr16_373420_C_T_b38	0.00184449	8.334711621820917	6.371611847231857	0	0	1	0	0	1	0	0	1	1	0	1	0	1	70.0	0.0	-6.246157973533614	0.0	1.7759245892262785	0.0	True	False	True	False	False	False	0.0	0.002089725702840447
chr16_373420_C_T_b38	0.00184449	8.334711621820917	6.371611847231857	0	0	1	0	0	1	0	0	1	1	0	1	0	1	70.0	0.0	-6.246157973533614	0.0	1.7759245892262785	0.0	True	False	True	False	False	False	0.0	0.002089725702840447
chr16_373420_C_T_b38	0.00127783	8.334711621820917	6.371611847231857	0	0	1	0	0	1	0	0	1	1	0	1	0	1	70.0	0.0	-6.246157973533614	0.0	1.7759245892262785	0.0	True	False	True	False	False	False	0.0	0.002089725702840447
chr16_373420_C_T_b38	0.00127783	8.334711621820917	6.371611847231857	0	0	1	0	0	1	0	0	1	1	0	1	0	1	70.0	0.0	-6.246157973533614	0.0	1.7759245892262785	0.0	True	False	True	False	False	False	0.0	0.002089725702840447
chr16_373420_C_T_b38	0.00184449	8.334711621820917	6.371611847231857	0	0	1	0	0	1	0	0	1	1	0	1	0	1	70.0	0.0	-6.246157973533614	0.0	1.7759245892262785	0.0	True	False	True	False	False	False	0.0	0.002089725702840447
chr16_373420_C_T_b38	0.00184449	8.334711621820917	6.371611847231857	0	0	1	0	0	1	0	0	1	1	0	1	0	1	70.0	0.0	-6.246157973533614	0.0	1.7759245892262785	0.0	True	False	True	False	False	False	0.0	0.002089725702840447
chr16_373420_C_T_b38	0.00127783	8.334711621820917	6.371611847231857	0	0	1	0	0	1	0	0	1	1	0	1	0	1	70.0	0.0	-6.246157973533614	0.0	1.7759245892262785	0.0	True	False	True	False	False	False	0.0	0.002089725702840447
chr16_373420_C_T_b38	0.00127783	8.334711621820917	6.371611847231857	0	0	1	0	0	1	0	0	1	1	0	1	0	1	70.0	0.0	-6.246157973533614	0.0	1.7759245892262785	0.0	True	False	True	False	False	False	0.0	0.002089725702840447
chr2_218665115_A_G_b38	0.00183699	8.178919332848396	3.6635616461296463	0	0	0	1	0	0	0	0	0	0	1	1	0	1	30.0	0.089	4.113337327540107	17.862840517212803	0.95344848932222	0.14926558000458112	True	False	True	False	False	False	0.0	0.002089676752583895
chr2_218665115_A_G_b38	0.00183699	8.178919332848396	3.6635616461296463	0	0	0	1	0	0	0	0	0	0	1	1	0	1	30.0	0.089	4.113337327540107	17.862840517212803	0.95344848932222	0.14926558000458112	True	False	True	False	False	False	0.0	0.002089676752583895
chr2_218665115_A_G_b38	0.00183699	8.178919332848396	3.6635616461296463	0	0	0	1	0	0	0	0	0	0	1	1	0	1	30.0	0.089	4.113337327540107	17.862840517212803	0.95344848932222	0.14926558000458112	True	False	True	False	False	False	0.0	0.002089676752583895
chr2_218665115_A_G_b38	0.00183699	8.178919332848396	3.6635616461296463	0	0	0	1	0	0	0	0	0	0	1	1	0	1	30.0	0.089	4.113337327540107	17.862840517212803	0.95344848932222	0.14926558000458112	True	False	True	False	False	False	0.0	0.002089676752583895
chr2_218665115_A_G_b38	0.00183699	8.178919332848396	3.6635616461296463	0	0	0	1	0	0	0	0	0	0	1	1	0	1	30.0	0.089	4.113337327540107	17.862840517212803	0.95344848932222	0.14926558000458112	True	False	True	False	False	False	0.0	0.002089676752583895
chr2_218665115_A_G_b38	0.00183699	8.178919332848396	3.6635616461296463	0	0	0	1	0	0	0	0	0	0	1	1	0	1	30.0	0.089	4.113337327540107	17.862840517212803	0.95344848932222	0.14926558000458112	True	False	True	False	False	False	0.0	0.002089676752583895
chr2_218665115_A_G_b38	0.00183699	8.178919332848396	3.6635616461296463	0	0	0	1	0	0	0	0	0	0	1	1	0	1	30.0	0.089	4.113337327540107	17.862840517212803	0.95344848932222	0.14926558000458112	True	False	True	False	False	False	0.0	0.002089676752583895
chr2_218665115_A_G_b38	0.00183699	8.178919332848396	3.6635616461296463	0	0	0	1	0	0	0	0	0	0	1	1	0	1	30.0	0.089	4.113337327540107	17.862840517212803	0.95344848932222	0.14926558000458112	True	False	True	False	False	False	0.0	0.002089676752583895
chr2_218665115_A_G_b38	0.00183699	8.178919332848396	3.6635616461296463	0	0	0	1	0	0	0	0	0	0	1	1	0	1	30.0	0.089	4.113337327540107	17.862840517212803	0.95344848932222	0.14926558000458112	True	False	True	False	False	False	0.0	0.002089676752583895
chr2_218665115_A_G_b38	0.00183699	8.178919332848396	3.6635616461296463	0	0	0	1	0	0	0	0	0	0	1	1	0	1	30.0	0.089	4.113337327540107	17.862840517212803	0.95344848932222	0.14926558000458112	True	False	True	False	False	False	0.0	0.002089676752583895
chr2_218665115_A_G_b38	0.00183699	8.178919332848396	3.6635616461296463	0	0	0	1	0	0	0	0	0	0	1	1	0	1	30.0	0.089	4.113337327540107	17.862840517212803	0.95344848932222	0.14926558000458112	True	False	True	False	False	False	0.0	0.002089676752583895
chr2_218665115_A_G_b38	0.00183699	8.178919332848396	3.6635616461296463	0	0	0	1	0	0	0	0	0	0	1	1	0	1	30.0	0.089	4.113337327540107	17.862840517212803	0.95344848932222	0.14926558000458112	True	False	True	False	False	False	0.0	0.002089676752583895
chr20_17618442_C_T_b38	0.0205997	8.216898580913613	5.0369526024136295	0	0	0	1	0	0	0	1	0	1	0	1	0	1	70.0	0.001	-3.5878863243960546	1.7841059536718211	4.368862158496874	0.0	True	False	True	False	False	False	0.0	0.0020896680237081073
chr20_17618442_C_T_b38	0.0205997	8.216898580913613	5.0369526024136295	0	0	0	1	0	0	0	1	0	1	0	1	0	1	70.0	0.001	-3.5878863243960546	1.7841059536718211	4.368862158496874	0.0	True	False	True	False	False	False	0.0	0.0020896680237081073
chr20_17618442_C_T_b38	0.0205997	8.216898580913613	5.0369526024136295	0	0	0	1	0	0	0	1	0	1	0	1	0	1	70.0	0.001	-3.5878863243960546	1.7841059536718211	4.368862158496874	0.0	True	False	True	False	False	False	0.0	0.0020896680237081073
chr20_17618442_C_T_b38	0.0205997	8.216898580913613	5.0369526024136295	0	0	0	1	0	0	0	1	0	1	0	1	0	1	70.0	0.001	-3.5878863243960546	1.7841059536718211	4.368862158496874	0.0	True	False	True	False	False	False	0.0	0.0020896680237081073
chr20_17618442_C_T_b38	0.0205997	8.216898580913613	5.0369526024136295	0	0	0	1	0	0	0	1	0	1	0	1	0	1	70.0	0.001	-3.5878863243960546	1.7841059536718211	4.368862158496874	0.0	True	False	True	False	False	False	0.0	0.0020896680237081073
chr20_17618442_C_T_b38	0.0205997	8.216898580913613	5.0369526024136295	0	0	0	1	0	0	0	1	0	1	0	1	0	1	70.0	0.001	-3.5878863243960546	1.7841059536718211	4.368862158496874	0.0	True	False	True	False	False	False	0.0	0.0020896680237081073
chr20_17618442_C_T_b38	0.0205997	8.216898580913613	5.0369526024136295	0	0	0	1	0	0	0	1	0	1	0	1	0	1	70.0	0.001	-3.5878863243960546	1.7841059536718211	4.368862158496874	0.0	True	False	True	False	False	False	0.0	0.0020896680237081073
chr20_17618442_C_T_b38	0.0205997	8.216898580913613	5.0369526024136295	0	0	0	1	0	0	0	1	0	1	0	1	0	1	70.0	0.001	-3.5878863243960546	1.7841059536718211	4.368862158496874	0.0	True	False	True	False	False	False	0.0	0.0020896680237081073
chr22_42607681_G_A_b38	0.00224594	8.499436469826978	8.293049139768444	0	0	1	0	0	1	0	0	1	0	0	1	0	1	80.0	0.01	1.0821667108107489	6.669027800167541	7.097594311706146	0.0	True	False	True	False	False	False	0.0	0.002089661711071356
chr22_42607681_G_A_b38	0.0228666	8.499436469826978	8.293049139768444	0	0	1	0	0	1	0	0	1	0	0	1	0	1	80.0	0.01	1.0821667108107489	6.669027800167541	7.097594311706146	0.0	True	False	True	False	False	False	0.0	0.002089661711071356
chr16_27678847_A_G_b38	0.00962344	7.895063498091573	6.747586526829315	0	0	1	1	0	1	0	0	1	0	0	1	0	1	40.0	0.003	7.416126309915692	7.241954508911025	-5.805926840052592	0.0	True	False	True	False	False	False	0.183	0.0020896615787106398
chr16_27678847_A_G_b38	0.00962344	7.895063498091573	6.747586526829315	0	0	1	1	0	1	0	0	1	0	0	1	0	1	40.0	0.003	7.416126309915692	7.241954508911025	-5.805926840052592	0.0	True	False	True	False	False	False	0.183	0.0020896615787106398
chr14_64983912_G_T_b38	0.0325779	8.066521490469993	8.000684784514748	0	0	0	1	1	0	0	1	0	1	0	1	0	0	40.0	1.0	-1.97859423717714	2.820605986029676	2.8428988545112333	0.6928394261815072	True	False	True	False	False	False	0.0	0.002089658495084443
chr9_13135699_C_T_b38	0.00255596	7.805882040228621	6.182084906716632	0	0	0	0	0	0	0	0	0	0	0	1	0	1	40.0	0.0	-1.5809134595482472	2.589580000693116	-4.534578673220523	4.168453099144479	False	True	True	False	False	False	0.0	0.002089655341535707
chr9_13135699_C_T_b38	0.00255596	7.805882040228621	6.182084906716632	0	0	0	0	0	0	0	0	0	0	0	1	0	1	40.0	0.0	-1.5809134595482472	2.589580000693116	-4.534578673220523	4.168453099144479	False	True	True	False	False	False	0.0	0.002089655341535707
chr9_13135699_C_T_b38	0.00255596	7.805882040228621	6.182084906716632	0	0	0	0	0	0	0	0	0	0	0	1	0	1	40.0	0.0	-1.5809134595482472	2.589580000693116	-4.534578673220523	4.168453099144479	False	True	True	False	False	False	0.0	0.002089655341535707
chr14_74062820_C_T_b38	0.00376117	7.533158807455563	7.532623618788788	0	0	1	0	1	1	0	0	1	0	0	1	1	1	20.0	0.931	-12.089336939746904	0.0	-0.5907451800166257	0.41458934132635505	True	False	True	False	False	False	0.0	0.0020896446862883064
chr14_74062820_C_T_b38	0.00379874	7.533158807455563	7.532623618788788	0	0	1	0	1	1	0	0	1	0	0	1	1	1	20.0	0.931	-12.089336939746904	0.0	-0.5907451800166257	0.41458934132635505	True	False	True	False	False	False	0.0	0.0020896446862883064
chr14_74062820_C_T_b38	0.00379874	7.533158807455563	7.532623618788788	0	0	1	0	1	1	0	0	1	0	0	1	1	1	20.0	0.931	-12.089336939746904	0.0	-0.5907451800166257	0.41458934132635505	True	False	True	False	False	False	0.0	0.0020896446862883064
chr14_74062820_C_T_b38	0.0134735	7.533158807455563	7.532623618788788	0	0	1	0	1	1	0	0	1	0	0	1	1	1	20.0	0.931	-12.089336939746904	0.0	-0.5907451800166257	0.41458934132635505	True	False	True	False	False	False	0.0	0.0020896446862883064
chr14_74062820_C_T_b38	0.0134735	7.533158807455563	7.532623618788788	0	0	1	0	1	1	0	0	1	0	0	1	1	1	20.0	0.931	-12.089336939746904	0.0	-0.5907451800166257	0.41458934132635505	True	False	True	False	False	False	0.0	0.0020896446862883064
chr14_74062820_C_T_b38	0.0134735	7.533158807455563	7.532623618788788	0	0	1	0	1	1	0	0	1	0	0	1	1	1	20.0	0.931	-12.089336939746904	0.0	-0.5907451800166257	0.41458934132635505	True	False	True	False	False	False	0.0	0.0020896446862883064
chr14_74062820_C_T_b38	0.0134735	7.533158807455563	7.532623618788788	0	0	1	0	1	1	0	0	1	0	0	1	1	1	20.0	0.931	-12.089336939746904	0.0	-0.5907451800166257	0.41458934132635505	True	False	True	False	False	False	0.0	0.0020896446862883064
chr14_74062820_C_T_b38	0.00376117	7.533158807455563	7.532623618788788	0	0	1	0	1	1	0	0	1	0	0	1	1	1	20.0	0.931	-12.089336939746904	0.0	-0.5907451800166257	0.41458934132635505	True	False	True	False	False	False	0.0	0.0020896446862883064
chr14_74062820_C_T_b38	0.00379874	7.533158807455563	7.532623618788788	0	0	1	0	1	1	0	0	1	0	0	1	1	1	20.0	0.931	-12.089336939746904	0.0	-0.5907451800166257	0.41458934132635505	True	False	True	False	False	False	0.0	0.0020896446862883064
chr14_74062820_C_T_b38	0.00379874	7.533158807455563	7.532623618788788	0	0	1	0	1	1	0	0	1	0	0	1	1	1	20.0	0.931	-12.089336939746904	0.0	-0.5907451800166257	0.41458934132635505	True	False	True	False	False	False	0.0	0.0020896446862883064
chr14_74062820_C_T_b38	0.00376117	7.533158807455563	7.532623618788788	0	0	1	0	1	1	0	0	1	0	0	1	1	1	20.0	0.931	-12.089336939746904	0.0	-0.5907451800166257	0.41458934132635505	True	False	True	False	False	False	0.0	0.0020896446862883064
chr14_74062820_C_T_b38	0.00376117	7.533158807455563	7.532623618788788	0	0	1	0	1	1	0	0	1	0	0	1	1	1	20.0	0.931	-12.089336939746904	0.0	-0.5907451800166257	0.41458934132635505	True	False	True	False	False	False	0.0	0.0020896446862883064
chr14_74062820_C_T_b38	0.00379874	7.533158807455563	7.532623618788788	0	0	1	0	1	1	0	0	1	0	0	1	1	1	20.0	0.931	-12.089336939746904	0.0	-0.5907451800166257	0.41458934132635505	True	False	True	False	False	False	0.0	0.0020896446862883064
chr14_74062820_C_T_b38	0.00376117	7.533158807455563	7.532623618788788	0	0	1	0	1	1	0	0	1	0	0	1	1	1	20.0	0.931	-12.089336939746904	0.0	-0.5907451800166257	0.41458934132635505	True	False	True	False	False	False	0.0	0.0020896446862883064
chr14_74062820_C_T_b38	0.0134735	7.533158807455563	7.532623618788788	0	0	1	0	1	1	0	0	1	0	0	1	1	1	20.0	0.931	-12.089336939746904	0.0	-0.5907451800166257	0.41458934132635505	True	False	True	False	False	False	0.0	0.0020896446862883064
chr6_607228_C_G_b38	0.0110602	7.989899374942939	7.962067308753666	0	0	1	1	0	1	0	1	1	0	0	1	1	1	40.0	0.0	-3.03149707961425	0.0	8.113582918063976	1.1387425720602087	True	False	True	False	False	False	0.0	0.002089628640669298
chr7_149204902_G_A_b38	0.00110678	7.851271997109883	7.458186157340487	0	0	0	0	0	1	0	0	1	0	0	1	0	1	60.0	0.006	5.54259853767906	3.6286515582600103	-2.168491973643846	3.682388763867536	True	False	True	False	False	False	0.0	0.0020896075542527256
chr7_149204902_G_A_b38	0.00110678	7.851271997109883	7.458186157340487	0	0	0	0	0	1	0	0	1	0	0	1	0	1	60.0	0.006	5.54259853767906	3.6286515582600103	-2.168491973643846	3.682388763867536	True	False	True	False	False	False	0.0	0.0020896075542527256
chr1_11797468_A_T_b38	0.00679702	7.141245122350491	6.828712071641684	0	0	0	0	0	1	0	1	1	0	0	1	1	1	0.0	0.002	-13.411053559210684	0.0	4.84610732363906	0.0	True	False	True	False	False	False	0.0	0.0020896036647477076
chr1_11797468_A_T_b38	0.00679702	7.141245122350491	6.828712071641684	0	0	0	0	0	1	0	1	1	0	0	1	1	1	0.0	0.002	-13.411053559210684	0.0	4.84610732363906	0.0	True	False	True	False	False	False	0.0	0.0020896036647477076
chr1_11797468_A_T_b38	0.00330792	7.141245122350491	6.828712071641684	0	0	0	0	0	1	0	1	1	0	0	1	1	1	0.0	0.002	-13.411053559210684	0.0	4.84610732363906	0.0	True	False	True	False	False	False	0.0	0.0020896036647477076
chr1_11797468_A_T_b38	0.00679702	7.141245122350491	6.828712071641684	0	0	0	0	0	1	0	1	1	0	0	1	1	1	0.0	0.002	-13.411053559210684	0.0	4.84610732363906	0.0	True	False	True	False	False	False	0.0	0.0020896036647477076
chr1_11797468_A_T_b38	0.00330792	7.141245122350491	6.828712071641684	0	0	0	0	0	1	0	1	1	0	0	1	1	1	0.0	0.002	-13.411053559210684	0.0	4.84610732363906	0.0	True	False	True	False	False	False	0.0	0.0020896036647477076
chr1_11797468_A_T_b38	0.00330792	7.141245122350491	6.828712071641684	0	0	0	0	0	1	0	1	1	0	0	1	1	1	0.0	0.002	-13.411053559210684	0.0	4.84610732363906	0.0	True	False	True	False	False	False	0.0	0.0020896036647477076
chr18_36767873_A_G_b38	0.00144889	7.348587530927593	7.238496840894365	0	0	0	0	0	0	0	0	0	0	0	1	0	0	50.0	0.0	-7.590168511946288	0.3975101333466924	1.0424785351054735	0.0	True	False	True	False	False	False	0.0	0.0020895898438162276
chr18_36767873_A_G_b38	0.00441209	7.348587530927593	7.238496840894365	0	0	0	0	0	0	0	0	0	0	0	1	0	0	50.0	0.0	-7.590168511946288	0.3975101333466924	1.0424785351054735	0.0	True	False	True	False	False	False	0.0	0.0020895898438162276
chr18_36767873_A_G_b38	0.00441209	7.348587530927593	7.238496840894365	0	0	0	0	0	0	0	0	0	0	0	1	0	0	50.0	0.0	-7.590168511946288	0.3975101333466924	1.0424785351054735	0.0	True	False	True	False	False	False	0.0	0.0020895898438162276
chr18_36767873_A_G_b38	0.00108512	7.348587530927593	7.238496840894365	0	0	0	0	0	0	0	0	0	0	0	1	0	0	50.0	0.0	-7.590168511946288	0.3975101333466924	1.0424785351054735	0.0	True	False	True	False	False	False	0.0	0.0020895898438162276
chr18_36767873_A_G_b38	0.00108512	7.348587530927593	7.238496840894365	0	0	0	0	0	0	0	0	0	0	0	1	0	0	50.0	0.0	-7.590168511946288	0.3975101333466924	1.0424785351054735	0.0	True	False	True	False	False	False	0.0	0.0020895898438162276
chr18_36767873_A_G_b38	0.00144889	7.348587530927593	7.238496840894365	0	0	0	0	0	0	0	0	0	0	0	1	0	0	50.0	0.0	-7.590168511946288	0.3975101333466924	1.0424785351054735	0.0	True	False	True	False	False	False	0.0	0.0020895898438162276
chr14_73094621_C_T_b38	0.0087321	7.738488122494646	7.738052297689316	0	0	1	1	0	0	0	0	0	0	0	1	0	1	50.0	0.036	-6.403214161352998	0.0	2.414360100179991	0.31136605536991624	True	False	True	False	False	False	0.0	0.002089589746473431
chr14_73094621_C_T_b38	0.0102357	7.738488122494646	7.738052297689316	0	0	1	1	0	0	0	0	0	0	0	1	0	1	50.0	0.036	-6.403214161352998	0.0	2.414360100179991	0.31136605536991624	True	False	True	False	False	False	0.0	0.002089589746473431
chr11_1451978_G_A_b38	0.002251	7.697575346802343	6.327936783729195	0	0	0	0	1	0	0	0	0	0	0	1	0	0	80.0	0.0	-1.2327258655129385	0.0	3.0928332371087137	0.0	True	False	True	False	False	False	0.0	0.002089589506979773
chr11_1451978_G_A_b38	0.002251	7.697575346802343	6.327936783729195	0	0	0	0	1	0	0	0	0	0	0	1	0	0	80.0	0.0	-1.2327258655129385	0.0	3.0928332371087137	0.0	True	False	True	False	False	False	0.0	0.002089589506979773
chr11_1451978_G_A_b38	0.002251	7.697575346802343	6.327936783729195	0	0	0	0	1	0	0	0	0	0	0	1	0	0	80.0	0.0	-1.2327258655129385	0.0	3.0928332371087137	0.0	True	False	True	False	False	False	0.0	0.002089589506979773
chr11_1451978_G_A_b38	0.002251	7.697575346802343	6.327936783729195	0	0	0	0	1	0	0	0	0	0	0	1	0	0	80.0	0.0	-1.2327258655129385	0.0	3.0928332371087137	0.0	True	False	True	False	False	False	0.0	0.002089589506979773
chr11_1451978_G_A_b38	0.002251	7.697575346802343	6.327936783729195	0	0	0	0	1	0	0	0	0	0	0	1	0	0	80.0	0.0	-1.2327258655129385	0.0	3.0928332371087137	0.0	True	False	True	False	False	False	0.0	0.002089589506979773
chr5_39124491_A_T_b38	0.00115174	7.6760099320288875	5.1647859739235145	0	0	1	1	0	1	0	0	1	0	0	0	0	1	40.0	0.0	-1.726213071867532	0.0	1.6778987177442062	0.0	True	False	True	False	False	False	0.0	0.002089588947014238
chr5_39124491_A_T_b38	0.00115174	7.6760099320288875	5.1647859739235145	0	0	1	1	0	1	0	0	1	0	0	0	0	1	40.0	0.0	-1.726213071867532	0.0	1.6778987177442062	0.0	True	False	True	False	False	False	0.0	0.002089588947014238
chr5_39124491_A_T_b38	0.00115174	7.6760099320288875	5.1647859739235145	0	0	1	1	0	1	0	0	1	0	0	0	0	1	40.0	0.0	-1.726213071867532	0.0	1.6778987177442062	0.0	True	False	True	False	False	False	0.0	0.002089588947014238
chr1_61092333_G_A_b38	0.00103019	8.203577736937952	8.339500903005945	0	0	0	0	0	1	0	0	1	1	0	1	0	1	40.0	0.0	-6.254953974005602	0.0	3.972564210610898	0.21718448362186393	False	True	True	False	False	False	0.0	0.002089584671849124
chr12_56566914_C_A_b38	0.00206163	7.631431664576906	7.630946580890459	0	0	1	0	0	1	0	0	1	0	0	1	0	1	40.0	0.025	-4.055052434878442	0.1868191874993625	2.208658105227215	0.0	True	False	True	False	False	False	0.0	0.002089584402050592
chr10_7566202_C_A_b38	0.0274569	8.183955717304954	5.117993812416755	1	0	0	1	0	0	0	0	0	0	0	1	0	0	80.0	0.124	2.374425420476341	0.0	-3.470289369906645	0.0	False	True	True	False	False	False	0.0	0.002089570545112677
chr10_86662663_G_A_b38	0.00125458	8.339500903005945	5.44673737166631	0	0	0	0	0	1	0	0	1	1	0	1	0	0	80.0	0.0	-10.163903366670691	0.0	6.307378488407522	0.0	True	False	True	False	False	False	0.0	0.0020895659830643615
chr10_86662663_G_A_b38	0.0175502	8.339500903005945	5.44673737166631	0	0	0	0	0	1	0	0	1	1	0	1	0	0	80.0	0.0	-10.163903366670691	0.0	6.307378488407522	0.0	True	False	True	False	False	False	0.0	0.0020895659830643615
chr10_86662663_G_A_b38	0.00125458	8.339500903005945	5.44673737166631	0	0	0	0	0	1	0	0	1	1	0	1	0	0	80.0	0.0	-10.163903366670691	0.0	6.307378488407522	0.0	True	False	True	False	False	False	0.0	0.0020895659830643615
chr10_86662663_G_A_b38	0.0175502	8.339500903005945	5.44673737166631	0	0	0	0	0	1	0	0	1	1	0	1	0	0	80.0	0.0	-10.163903366670691	0.0	6.307378488407522	0.0	True	False	True	False	False	False	0.0	0.0020895659830643615
chr10_86662663_G_A_b38	0.00125458	8.339500903005945	5.44673737166631	0	0	0	0	0	1	0	0	1	1	0	1	0	0	80.0	0.0	-10.163903366670691	0.0	6.307378488407522	0.0	True	False	True	False	False	False	0.0	0.0020895659830643615
chr10_86662663_G_A_b38	0.0175502	8.339500903005945	5.44673737166631	0	0	0	0	0	1	0	0	1	1	0	1	0	0	80.0	0.0	-10.163903366670691	0.0	6.307378488407522	0.0	True	False	True	False	False	False	0.0	0.0020895659830643615
chr4_184098672_C_G_b38	0.0055508	7.173958319756794	7.173958319756794	0	0	0	1	0	0	0	0	0	0	0	1	0	0	40.0	0.002	-5.791132116717964	8.812033678048113	0.0189397900784626	0.921603467286637	True	False	True	False	False	False	0.0	0.0020895301770470684
chr8_11798328_G_A_b38	0.0137089	7.748460023899697	7.748460023899697	0	0	0	0	0	1	0	0	1	0	0	1	0	1	60.0	0.017	6.101182240842986	0.0	0.666265440086498	1.0860096824194727	True	False	True	False	False	False	0.0	0.0020895258032323774
chr8_11798328_G_A_b38	0.00275482	7.748460023899697	7.748460023899697	0	0	0	0	0	1	0	0	1	0	0	1	0	1	60.0	0.017	6.101182240842986	0.0	0.666265440086498	1.0860096824194727	True	False	True	False	False	False	0.0	0.0020895258032323774
chr8_11798328_G_A_b38	0.00275482	7.748460023899697	7.748460023899697	0	0	0	0	0	1	0	0	1	0	0	1	0	1	60.0	0.017	6.101182240842986	0.0	0.666265440086498	1.0860096824194727	True	False	True	False	False	False	0.0	0.0020895258032323774
chr8_11798328_G_A_b38	0.0137089	7.748460023899697	7.748460023899697	0	0	0	0	0	1	0	0	1	0	0	1	0	1	60.0	0.017	6.101182240842986	0.0	0.666265440086498	1.0860096824194727	True	False	True	False	False	False	0.0	0.0020895258032323774
chr1_235258862_T_G_b38	0.00126667	7.544861068658458	7.401231264413015	0	0	1	0	0	1	0	0	1	0	0	1	0	1	40.0	0.001	5.89779830931787	0.1715718136225881	0.2691224386680915	0.0	True	False	True	False	False	False	0.0	0.002089519526638194
chr21_46429463_T_C_b38	0.00127348	7.830425617820331	6.304448802421981	0	0	0	0	0	0	0	0	0	0	0	1	0	1	80.0	0.0	2.225071804312139	0.0	-3.42135546400241	0.8906167206548616	True	False	True	False	False	False	0.0	0.002089509342395311
chr15_51754298_G_A_b38	0.00156919	7.637234388789473	7.242082359256962	0	0	0	1	0	0	0	0	0	0	0	1	0	0	40.0	0.007	6.828892920954168	4.979729003586962	6.844468099757613	1.3832791569141136	True	False	True	False	False	False	0.0	0.0020895066965390414
chr15_51754298_G_A_b38	0.00156919	7.637234388789473	7.242082359256962	0	0	0	1	0	0	0	0	0	0	0	1	0	0	40.0	0.007	6.828892920954168	4.979729003586962	6.844468099757613	1.3832791569141136	True	False	True	False	False	False	0.0	0.0020895066965390414
chr15_74460095_T_A_b38	0.00219593	8.173011311724972	6.35088571671474	0	0	0	0	0	1	0	0	1	1	1	1	0	0	40.0	0.003	0.7414149045130892	4.864131007424713	4.85260975949015	0.47270854262541917	True	False	True	False	False	False	0.0	0.002089506046404901
chr15_74460095_T_A_b38	0.00145245	8.173011311724972	6.35088571671474	0	0	0	0	0	1	0	0	1	1	1	1	0	0	40.0	0.003	0.7414149045130892	4.864131007424713	4.85260975949015	0.47270854262541917	True	False	True	False	False	False	0.0	0.002089506046404901
chr15_74460095_T_A_b38	0.00219593	8.173011311724972	6.35088571671474	0	0	0	0	0	1	0	0	1	1	1	1	0	0	40.0	0.003	0.7414149045130892	4.864131007424713	4.85260975949015	0.47270854262541917	True	False	True	False	False	False	0.0	0.002089506046404901
chr15_74460095_T_A_b38	0.00145245	8.173011311724972	6.35088571671474	0	0	0	0	0	1	0	0	1	1	1	1	0	0	40.0	0.003	0.7414149045130892	4.864131007424713	4.85260975949015	0.47270854262541917	True	False	True	False	False	False	0.0	0.002089506046404901
chr15_74460095_T_A_b38	0.00219593	8.173011311724972	6.35088571671474	0	0	0	0	0	1	0	0	1	1	1	1	0	0	40.0	0.003	0.7414149045130892	4.864131007424713	4.85260975949015	0.47270854262541917	True	False	True	False	False	False	0.0	0.002089506046404901
chr15_74460095_T_A_b38	0.00145245	8.173011311724972	6.35088571671474	0	0	0	0	0	1	0	0	1	1	1	1	0	0	40.0	0.003	0.7414149045130892	4.864131007424713	4.85260975949015	0.47270854262541917	True	False	True	False	False	False	0.0	0.002089506046404901
chr15_74460095_T_A_b38	0.00158394	8.173011311724972	6.35088571671474	0	0	0	0	0	1	0	0	1	1	1	1	0	0	40.0	0.003	0.7414149045130892	4.864131007424713	4.85260975949015	0.47270854262541917	True	False	True	False	False	False	0.0	0.002089506046404901
chr15_74460095_T_A_b38	0.00158394	8.173011311724972	6.35088571671474	0	0	0	0	0	1	0	0	1	1	1	1	0	0	40.0	0.003	0.7414149045130892	4.864131007424713	4.85260975949015	0.47270854262541917	True	False	True	False	False	False	0.0	0.002089506046404901
chr15_74460095_T_A_b38	0.00158394	8.173011311724972	6.35088571671474	0	0	0	0	0	1	0	0	1	1	1	1	0	0	40.0	0.003	0.7414149045130892	4.864131007424713	4.85260975949015	0.47270854262541917	True	False	True	False	False	False	0.0	0.002089506046404901
chr17_32592910_C_T_b38	0.0157787	7.4127640174265625	7.164720378771857	0	0	0	0	1	0	0	0	0	0	0	1	0	1	60.0	0.002	8.902093873808685	1.3135401867539445	-3.860302049200456	0.0	True	False	True	False	False	False		0.002089496643554857
chr9_69075229_A_G_b38	0.00354981	7.870165946469845	7.870547844507712	0	0	0	1	0	0	0	0	0	0	0	0	0	1	60.0	0.0	7.245076677864342	2.2662109852983576	-3.9059126869690246	0.0	False	True	True	False	False	False		0.0020894733512556046
chr9_69075229_A_G_b38	0.00956073	7.870165946469845	7.870547844507712	0	0	0	1	0	0	0	0	0	0	0	0	0	1	60.0	0.0	7.245076677864342	2.2662109852983576	-3.9059126869690246	0.0	False	True	True	False	False	False		0.0020894733512556046
chr3_108166258_C_T_b38	0.00205901	7.382124365737512	6.39024066706535	0	0	0	1	0	0	0	0	0	0	0	0	0	0	50.0	0.001	-7.211617019292775	2.696439276504111	2.7100477469920747	0.03513945282122677	True	False	True	False	False	False	0.0	0.0020894728004989863
chr3_108166258_C_T_b38	0.00205901	7.382124365737512	6.39024066706535	0	0	0	1	0	0	0	0	0	0	0	0	0	0	50.0	0.001	-7.211617019292775	2.696439276504111	2.7100477469920747	0.03513945282122677	True	False	True	False	False	False	0.0	0.0020894728004989863
chr3_108166258_C_T_b38	0.00205901	7.382124365737512	6.39024066706535	0	0	0	1	0	0	0	0	0	0	0	0	0	0	50.0	0.001	-7.211617019292775	2.696439276504111	2.7100477469920747	0.03513945282122677	True	False	True	False	False	False	0.0	0.0020894728004989863
chr3_108166258_C_T_b38	0.00205901	7.382124365737512	6.39024066706535	0	0	0	1	0	0	0	0	0	0	0	0	0	0	50.0	0.001	-7.211617019292775	2.696439276504111	2.7100477469920747	0.03513945282122677	True	False	True	False	False	False	0.0	0.0020894728004989863
chr1_183122828_C_T_b38	0.00332434	7.6251071482389	6.359573868672378	0	0	1	0	0	1	0	0	1	1	0	1	0	1	40.0	0.0	-6.502219657514268	2.9546892889675105	-1.7843438981165465	0.9855581695169275	True	False	True	False	False	False	0.0	0.0020894635115810294
chr1_183122828_C_T_b38	0.00354376	7.6251071482389	6.359573868672378	0	0	1	0	0	1	0	0	1	1	0	1	0	1	40.0	0.0	-6.502219657514268	2.9546892889675105	-1.7843438981165465	0.9855581695169275	True	False	True	False	False	False	0.0	0.0020894635115810294
chr1_183122828_C_T_b38	0.00372114	7.6251071482389	6.359573868672378	0	0	1	0	0	1	0	0	1	1	0	1	0	1	40.0	0.0	-6.502219657514268	2.9546892889675105	-1.7843438981165465	0.9855581695169275	True	False	True	False	False	False	0.0	0.0020894635115810294
chr1_183122828_C_T_b38	0.00332434	7.6251071482389	6.359573868672378	0	0	1	0	0	1	0	0	1	1	0	1	0	1	40.0	0.0	-6.502219657514268	2.9546892889675105	-1.7843438981165465	0.9855581695169275	True	False	True	False	False	False	0.0	0.0020894635115810294
chr1_183122828_C_T_b38	0.00372114	7.6251071482389	6.359573868672378	0	0	1	0	0	1	0	0	1	1	0	1	0	1	40.0	0.0	-6.502219657514268	2.9546892889675105	-1.7843438981165465	0.9855581695169275	True	False	True	False	False	False	0.0	0.0020894635115810294
chr1_183122828_C_T_b38	0.00354376	7.6251071482389	6.359573868672378	0	0	1	0	0	1	0	0	1	1	0	1	0	1	40.0	0.0	-6.502219657514268	2.9546892889675105	-1.7843438981165465	0.9855581695169275	True	False	True	False	False	False	0.0	0.0020894635115810294
chr2_209698803_G_A_b38	0.00899273	7.336936913707618	7.295735072749282	0	0	1	0	0	0	0	1	0	0	0	0	0	1	20.0	0.112	-11.2506070244041	0.2340095748914024	0.5327919648043036	1.0351218903244188	True	False	True	False	False	False	0.0	0.0020894622704441227
chr2_209698803_G_A_b38	0.00354624	7.336936913707618	7.295735072749282	0	0	1	0	0	0	0	1	0	0	0	0	0	1	20.0	0.112	-11.2506070244041	0.2340095748914024	0.5327919648043036	1.0351218903244188	True	False	True	False	False	False	0.0	0.0020894622704441227
chr2_209698803_G_A_b38	0.00354624	7.336936913707618	7.295735072749282	0	0	1	0	0	0	0	1	0	0	0	0	0	1	20.0	0.112	-11.2506070244041	0.2340095748914024	0.5327919648043036	1.0351218903244188	True	False	True	False	False	False	0.0	0.0020894622704441227
chr2_209698803_G_A_b38	0.00899273	7.336936913707618	7.295735072749282	0	0	1	0	0	0	0	1	0	0	0	0	0	1	20.0	0.112	-11.2506070244041	0.2340095748914024	0.5327919648043036	1.0351218903244188	True	False	True	False	False	False	0.0	0.0020894622704441227
chr1_11841535_T_C_b38	0.00499466	8.420021279663963	7.2399325913204695	1	0	0	0	1	1	0	1	1	1	1	1	1	1	40.0	0.0	3.267653040044315	0.2569502020151573	3.0046739151265456	0.5755568939776907	False	True	True	False	False	False	0.0	0.0020894568520076063
chr1_11841535_T_C_b38	0.00499466	8.420021279663963	7.2399325913204695	1	0	0	0	1	1	0	1	1	1	1	1	1	1	40.0	0.0	3.267653040044315	0.2569502020151573	3.0046739151265456	0.5755568939776907	False	True	True	False	False	False	0.0	0.0020894568520076063
chr1_11841535_T_C_b38	0.00499466	8.420021279663963	7.2399325913204695	1	0	0	0	1	1	0	1	1	1	1	1	1	1	40.0	0.0	3.267653040044315	0.2569502020151573	3.0046739151265456	0.5755568939776907	False	True	True	False	False	False	0.0	0.0020894568520076063
chr7_104206333_C_T_b38	0.00182487	7.692569648067906	7.313220387090301	0	0	0	0	1	1	0	0	1	1	0	1	0	0	50.0	0.234	5.246301702752835	0.0	0.3603664493095593	0.0	True	False	True	False	False	False	0.0	0.0020894552803894057
chr7_92215093_T_A_b38	0.00997699	7.091742115095153	5.75890177387728	0	0	0	0	0	0	0	0	0	0	0	0	0	1	20.0	0.093	-20.781349452279223	0.0	6.042844173570693	0.0	True	False	True	False	False	False	0.0	0.0020894461545872436
chr7_92215093_T_A_b38	0.00997699	7.091742115095153	5.75890177387728	0	0	0	0	0	0	0	0	0	0	0	0	0	1	20.0	0.093	-20.781349452279223	0.0	6.042844173570693	0.0	True	False	True	False	False	False	0.0	0.0020894461545872436
chr7_92215093_T_A_b38	0.00997699	7.091742115095153	5.75890177387728	0	0	0	0	0	0	0	0	0	0	0	0	0	1	20.0	0.093	-20.781349452279223	0.0	6.042844173570693	0.0	True	False	True	False	False	False	0.0	0.0020894461545872436
chr22_20868170_G_A_b38	0.0169115	7.768110378525988	7.681099001536359	0	0	1	0	1	1	0	1	1	1	0	1	0	1	40.0	0.008	-7.287973722003166	2.150565715844767	-1.5465054805281395	0.0	True	False	True	False	False	False	0.0	0.0020894396454256806
chr1_23444023_A_G_b38	0.0200416	7.980023592310645	7.236339342754344	0	0	0	1	0	1	0	0	1	1	0	1	0	1	60.0	0.001	2.751123072208045	0.0	1.1253635990955289	0.2066793345277631	True	False	True	False	False	False	0.0	0.0020894250757620154
chr1_23444023_A_G_b38	0.0200416	7.980023592310645	7.236339342754344	0	0	0	1	0	1	0	0	1	1	0	1	0	1	60.0	0.001	2.751123072208045	0.0	1.1253635990955289	0.2066793345277631	True	False	True	False	False	False	0.0	0.0020894250757620154
chr1_23444023_A_G_b38	0.0026571	7.980023592310645	7.236339342754344	0	0	0	1	0	1	0	0	1	1	0	1	0	1	60.0	0.001	2.751123072208045	0.0	1.1253635990955289	0.2066793345277631	True	False	True	False	False	False	0.0	0.0020894250757620154
chr1_23444023_A_G_b38	0.0200416	7.980023592310645	7.236339342754344	0	0	0	1	0	1	0	0	1	1	0	1	0	1	60.0	0.001	2.751123072208045	0.0	1.1253635990955289	0.2066793345277631	True	False	True	False	False	False	0.0	0.0020894250757620154
chr1_23444023_A_G_b38	0.0200416	7.980023592310645	7.236339342754344	0	0	0	1	0	1	0	0	1	1	0	1	0	1	60.0	0.001	2.751123072208045	0.0	1.1253635990955289	0.2066793345277631	True	False	True	False	False	False	0.0	0.0020894250757620154
chr1_23444023_A_G_b38	0.0026571	7.980023592310645	7.236339342754344	0	0	0	1	0	1	0	0	1	1	0	1	0	1	60.0	0.001	2.751123072208045	0.0	1.1253635990955289	0.2066793345277631	True	False	True	False	False	False	0.0	0.0020894250757620154
chr1_23444023_A_G_b38	0.0026571	7.980023592310645	7.236339342754344	0	0	0	1	0	1	0	0	1	1	0	1	0	1	60.0	0.001	2.751123072208045	0.0	1.1253635990955289	0.2066793345277631	True	False	True	False	False	False	0.0	0.0020894250757620154
chr1_23444023_A_G_b38	0.0026571	7.980023592310645	7.236339342754344	0	0	0	1	0	1	0	0	1	1	0	1	0	1	60.0	0.001	2.751123072208045	0.0	1.1253635990955289	0.2066793345277631	True	False	True	False	False	False	0.0	0.0020894250757620154
chr6_150753781_G_A_b38	0.025383	7.725330037917135	9.606226413637353	0	0	0	0	1	1	0	1	1	1	0	1	0	0	40.0	0.0	2.291196500367569	0.8773306633965203	1.2758934197782992	0.0	True	False	True	False	False	False		0.0020894112056572952
chr6_150753781_G_A_b38	0.00195395	7.725330037917135	9.606226413637353	0	0	0	0	1	1	0	1	1	1	0	1	0	0	40.0	0.0	2.291196500367569	0.8773306633965203	1.2758934197782992	0.0	True	False	True	False	False	False		0.0020894112056572952
chr2_233258775_C_T_b38	0.00152108	7.891330757661889	7.855932199718614	0	0	0	0	0	1	0	0	1	0	0	1	0	1	60.0	0.002	-7.100327546189379	0.5171955646074009	9.080134726319317	0.011500235965216987	True	False	True	False	False	False	0.0	0.002089410550982051
chr2_233258775_C_T_b38	0.00152108	7.891330757661889	7.855932199718614	0	0	0	0	0	1	0	0	1	0	0	1	0	1	60.0	0.002	-7.100327546189379	0.5171955646074009	9.080134726319317	0.011500235965216987	True	False	True	False	False	False	0.0	0.002089410550982051
chr2_233258775_C_T_b38	0.00152108	7.891330757661889	7.855932199718614	0	0	0	0	0	1	0	0	1	0	0	1	0	1	60.0	0.002	-7.100327546189379	0.5171955646074009	9.080134726319317	0.011500235965216987	True	False	True	False	False	False	0.0	0.002089410550982051
chr2_26520912_G_A_b38	0.00104118	7.4977617006225685	7.4977617006225685	0	0	0	1	0	0	0	0	0	0	0	1	0	0	50.0	0.0	-5.8196271647936735	0.0	2.211428957261724	0.11093541633194803	True	False	True	False	False	False	0.0	0.0020894084653581384
chr18_79458906_C_G_b38	0.001465	7.785720896534624	7.785305182539862	0	0	0	0	1	1	0	1	1	1	0	1	1	1	40.0	0.0	-3.633358294779995	0.0	0.6585237390178733	0.0	True	False	True	False	False	False	0.0	0.002089387871638636
chr5_115140002_A_G_b38	0.00591884	7.224753405767971	7.152268856032539	0	0	0	1	0	0	0	0	0	0	0	0	0	0	40.0	0.005	5.386720346051925	1.7455283982361545	-0.8314730185837078	0.037552052973659045	True	False	True	False	False	False	0.0	0.0020893773375099244
chr4_102725277_A_T_b38	0.00246342	7.249215057114389	7.1785454837637	0	0	0	1	0	1	0	0	1	0	0	1	0	1	20.0	0.0	-7.454082984501516	4.565357337261967	2.814781143785688	0.286944642187962	True	False	True	False	False	False	0.0	0.0020893752377619096
chr8_89770681_T_C_b38	0.00379416	6.813444599510896	6.6240652277998935	0	0	0	1	1	0	0	0	0	0	0	0	0	1	10.0	0.0	-2.5323374389956856	2.513639881179088	7.634788180399397	0.0	True	False	True	False	False	False	0.0	0.002089356754370372
chr8_89770681_T_C_b38	0.00978568	6.813444599510896	6.6240652277998935	0	0	0	1	1	0	0	0	0	0	0	0	0	1	10.0	0.0	-2.5323374389956856	2.513639881179088	7.634788180399397	0.0	True	False	True	False	False	False	0.0	0.002089356754370372
chr5_95584262_A_G_b38	0.00173879	7.205635176410364	6.970730078143525	0	0	1	0	1	0	0	1	0	0	0	1	0	1	20.0	0.002	-3.157707824954259	2.578951279799964	2.050225949274207	1.064776206879671	True	False	True	False	False	False	0.0	0.0020893547678284335
chr5_95584262_A_G_b38	0.00173879	7.205635176410364	6.970730078143525	0	0	1	0	1	0	0	1	0	0	0	1	0	1	20.0	0.002	-3.157707824954259	2.578951279799964	2.050225949274207	1.064776206879671	True	False	True	False	False	False	0.0	0.0020893547678284335
chr15_65582800_G_A_b38	0.00226307	7.644440761556566	6.661854740545311	0	0	1	0	0	1	0	0	1	0	0	1	0	1	40.0	0.002	-5.666506960472318	0.0	3.176257524798864	0.09193504709391265	True	False	True	False	False	False	0.0	0.002089332738420409
chr15_65582800_G_A_b38	0.00108408	7.644440761556566	6.661854740545311	0	0	1	0	0	1	0	0	1	0	0	1	0	1	40.0	0.002	-5.666506960472318	0.0	3.176257524798864	0.09193504709391265	True	False	True	False	False	False	0.0	0.002089332738420409
chr11_8476681_C_A_b38	0.0154244	7.601402334583733	1.791759469228055	0	0	0	1	0	0	0	0	0	0	0	0	0	0	60.0	0.0	11.002785298736242	1.4724087260570506	7.414613924482104	0.0	True	False	True	False	False	False	0.1886	0.0020893208976470587
chr14_77250201_C_T_b38	0.00936105	7.5256399750415355	6.612041034833092	0	0	0	0	0	0	0	0	0	0	0	1	0	0	60.0	0.006	-6.880276408088289	2.3891399746468758	8.090569180282849	0.0	True	False	True	False	False	False	0.0	0.002089319141664949
chr14_77250201_C_T_b38	0.00936105	7.5256399750415355	6.612041034833092	0	0	0	0	0	0	0	0	0	0	0	1	0	0	60.0	0.006	-6.880276408088289	2.3891399746468758	8.090569180282849	0.0	True	False	True	False	False	False	0.0	0.002089319141664949
chr14_77250201_C_T_b38	0.00936105	7.5256399750415355	6.612041034833092	0	0	0	0	0	0	0	0	0	0	0	1	0	0	60.0	0.006	-6.880276408088289	2.3891399746468758	8.090569180282849	0.0	True	False	True	False	False	False	0.0	0.002089319141664949
chr14_77250201_C_T_b38	0.00936105	7.5256399750415355	6.612041034833092	0	0	0	0	0	0	0	0	0	0	0	1	0	0	60.0	0.006	-6.880276408088289	2.3891399746468758	8.090569180282849	0.0	True	False	True	False	False	False	0.0	0.002089319141664949
chr7_149209344_A_G_b38	0.00105942	7.88193748927207	7.123672785204607	0	0	1	0	0	1	0	0	1	0	0	1	1	1	60.0	0.037	-2.9253959287924807	2.1413982131783285	3.088852430846579	0.0	True	False	True	False	False	False	0.0	0.0020893116182913694
chr7_149209344_A_G_b38	0.00167789	7.88193748927207	7.123672785204607	0	0	1	0	0	1	0	0	1	0	0	1	1	1	60.0	0.037	-2.9253959287924807	2.1413982131783285	3.088852430846579	0.0	True	False	True	False	False	False	0.0	0.0020893116182913694
chr7_149209344_A_G_b38	0.00167789	7.88193748927207	7.123672785204607	0	0	1	0	0	1	0	0	1	0	0	1	1	1	60.0	0.037	-2.9253959287924807	2.1413982131783285	3.088852430846579	0.0	True	False	True	False	False	False	0.0	0.0020893116182913694
chr7_149209344_A_G_b38	0.00105942	7.88193748927207	7.123672785204607	0	0	1	0	0	1	0	0	1	0	0	1	1	1	60.0	0.037	-2.9253959287924807	2.1413982131783285	3.088852430846579	0.0	True	False	True	False	False	False	0.0	0.0020893116182913694
chr16_4360242_T_G_b38	0.00997267	8.031060180240619	3.58351893845611	0	0	1	0	0	0	0	0	0	1	0	1	0	1	60.0	0.0	-4.418708282497656	0.0	10.615806446318835	0.0	True	False	True	False	False	False	0.0	0.002089309907278836
chr16_4360242_T_G_b38	0.0258097	8.031060180240619	3.58351893845611	0	0	1	0	0	0	0	0	0	1	0	1	0	1	60.0	0.0	-4.418708282497656	0.0	10.615806446318835	0.0	True	False	True	False	False	False	0.0	0.002089309907278836
chr16_4360242_T_G_b38	0.00997267	8.031060180240619	3.58351893845611	0	0	1	0	0	0	0	0	0	1	0	1	0	1	60.0	0.0	-4.418708282497656	0.0	10.615806446318835	0.0	True	False	True	False	False	False	0.0	0.002089309907278836
chr16_4360242_T_G_b38	0.0258097	8.031060180240619	3.58351893845611	0	0	1	0	0	0	0	0	0	1	0	1	0	1	60.0	0.0	-4.418708282497656	0.0	10.615806446318835	0.0	True	False	True	False	False	False	0.0	0.002089309907278836
chr16_4360242_T_G_b38	0.0258097	8.031060180240619	3.58351893845611	0	0	1	0	0	0	0	0	0	1	0	1	0	1	60.0	0.0	-4.418708282497656	0.0	10.615806446318835	0.0	True	False	True	False	False	False	0.0	0.002089309907278836
chr16_4360242_T_G_b38	0.0258097	8.031060180240619	3.58351893845611	0	0	1	0	0	0	0	0	0	1	0	1	0	1	60.0	0.0	-4.418708282497656	0.0	10.615806446318835	0.0	True	False	True	False	False	False	0.0	0.002089309907278836
chr16_4360242_T_G_b38	0.0258097	8.031060180240619	3.58351893845611	0	0	1	0	0	0	0	0	0	1	0	1	0	1	60.0	0.0	-4.418708282497656	0.0	10.615806446318835	0.0	True	False	True	False	False	False	0.0	0.002089309907278836
chr16_4360242_T_G_b38	0.0258097	8.031060180240619	3.58351893845611	0	0	1	0	0	0	0	0	0	1	0	1	0	1	60.0	0.0	-4.418708282497656	0.0	10.615806446318835	0.0	True	False	True	False	False	False	0.0	0.002089309907278836
chr16_4360242_T_G_b38	0.00997267	8.031060180240619	3.58351893845611	0	0	1	0	0	0	0	0	0	1	0	1	0	1	60.0	0.0	-4.418708282497656	0.0	10.615806446318835	0.0	True	False	True	False	False	False	0.0	0.002089309907278836
chr16_4360242_T_G_b38	0.00997267	8.031060180240619	3.58351893845611	0	0	1	0	0	0	0	0	0	1	0	1	0	1	60.0	0.0	-4.418708282497656	0.0	10.615806446318835	0.0	True	False	True	False	False	False	0.0	0.002089309907278836
chr16_4360242_T_G_b38	0.0258097	8.031060180240619	3.58351893845611	0	0	1	0	0	0	0	0	0	1	0	1	0	1	60.0	0.0	-4.418708282497656	0.0	10.615806446318835	0.0	True	False	True	False	False	False	0.0	0.002089309907278836
chr16_4360242_T_G_b38	0.00997267	8.031060180240619	3.58351893845611	0	0	1	0	0	0	0	0	0	1	0	1	0	1	60.0	0.0	-4.418708282497656	0.0	10.615806446318835	0.0	True	False	True	False	False	False	0.0	0.002089309907278836
chr16_4360242_T_G_b38	0.00997267	8.031060180240619	3.58351893845611	0	0	1	0	0	0	0	0	0	1	0	1	0	1	60.0	0.0	-4.418708282497656	0.0	10.615806446318835	0.0	True	False	True	False	False	False	0.0	0.002089309907278836
chr16_4360242_T_G_b38	0.00997267	8.031060180240619	3.58351893845611	0	0	1	0	0	0	0	0	0	1	0	1	0	1	60.0	0.0	-4.418708282497656	0.0	10.615806446318835	0.0	True	False	True	False	False	False	0.0	0.002089309907278836
chr16_4360242_T_G_b38	0.00997267	8.031060180240619	3.58351893845611	0	0	1	0	0	0	0	0	0	1	0	1	0	1	60.0	0.0	-4.418708282497656	0.0	10.615806446318835	0.0	True	False	True	False	False	False	0.0	0.002089309907278836
chr16_4360242_T_G_b38	0.00997267	8.031060180240619	3.58351893845611	0	0	1	0	0	0	0	0	0	1	0	1	0	1	60.0	0.0	-4.418708282497656	0.0	10.615806446318835	0.0	True	False	True	False	False	False	0.0	0.002089309907278836
chr16_4360242_T_G_b38	0.0258097	8.031060180240619	3.58351893845611	0	0	1	0	0	0	0	0	0	1	0	1	0	1	60.0	0.0	-4.418708282497656	0.0	10.615806446318835	0.0	True	False	True	False	False	False	0.0	0.002089309907278836
chr16_4360242_T_G_b38	0.0258097	8.031060180240619	3.58351893845611	0	0	1	0	0	0	0	0	0	1	0	1	0	1	60.0	0.0	-4.418708282497656	0.0	10.615806446318835	0.0	True	False	True	False	False	False	0.0	0.002089309907278836
chr3_107795019_T_C_b38	0.0280896	8.16194579946869	8.161660452056282	0	0	0	1	1	1	0	1	1	1	0	1	0	1	40.0	0.398	-1.4965849960424482	0.0	4.574781702913704	0.0	True	False	True	False	False	False	0.0	0.0020892925773401873
chr3_107795019_T_C_b38	0.0280896	8.16194579946869	8.161660452056282	0	0	0	1	1	1	0	1	1	1	0	1	0	1	40.0	0.398	-1.4965849960424482	0.0	4.574781702913704	0.0	True	False	True	False	False	False	0.0	0.0020892925773401873
chr3_107795019_T_C_b38	0.0280896	8.16194579946869	8.161660452056282	0	0	0	1	1	1	0	1	1	1	0	1	0	1	40.0	0.398	-1.4965849960424482	0.0	4.574781702913704	0.0	True	False	True	False	False	False	0.0	0.0020892925773401873
chr3_107795019_T_C_b38	0.0280896	8.16194579946869	8.161660452056282	0	0	0	1	1	1	0	1	1	1	0	1	0	1	40.0	0.398	-1.4965849960424482	0.0	4.574781702913704	0.0	True	False	True	False	False	False	0.0	0.0020892925773401873
chr5_113567349_T_C_b38	0.00926102	7.237778191923443	3.970291913552122	0	0	0	1	0	0	0	0	0	0	0	1	0	1	30.0	0.0	3.065049305207731	0.3155668120477877	2.960446010073582	0.0	True	False	True	False	False	False	0.0	0.0020892792819575765
chr5_80640024_T_C_b38	0.00449973	7.60887062919126	7.60887062919126	0	0	0	0	0	0	0	0	0	0	0	1	0	1	60.0	0.0	-4.979688328064756	0.0	2.075348981420284	0.0	True	False	True	False	False	False		0.002089267047373172
chr5_80640024_T_C_b38	0.00932243	7.60887062919126	7.60887062919126	0	0	0	0	0	0	0	0	0	0	0	1	0	1	60.0	0.0	-4.979688328064756	0.0	2.075348981420284	0.0	True	False	True	False	False	False		0.002089267047373172
chr2_128151235_C_G_b38	0.00639876	7.4205789054108005	7.3453648404168685	1	0	0	1	0	0	0	0	0	0	0	0	0	1	40.0	0.179	-10.91023353117568	0.0	5.169626674821487	0.0	True	False	True	False	False	False	0.0	0.0020892338761690455
chr19_3817896_A_G_b38	0.00220339	7.781138509845015	6.9584483932976555	0	0	0	0	0	1	0	0	1	0	0	1	0	1	60.0	0.0	-12.667016625810003	1.6942865691380256	0.3115931401940699	0.0	True	False	True	False	False	False	0.0	0.002089221110513614
chr19_3817896_A_G_b38	0.00220339	7.781138509845015	6.9584483932976555	0	0	0	0	0	1	0	0	1	0	0	1	0	1	60.0	0.0	-12.667016625810003	1.6942865691380256	0.3115931401940699	0.0	True	False	True	False	False	False	0.0	0.002089221110513614
chr19_3817896_A_G_b38	0.00220339	7.781138509845015	6.9584483932976555	0	0	0	0	0	1	0	0	1	0	0	1	0	1	60.0	0.0	-12.667016625810003	1.6942865691380256	0.3115931401940699	0.0	True	False	True	False	False	False	0.0	0.002089221110513614
chr6_43434088_C_T_b38	0.00165936	7.506591780070841	6.118097198041348	0	0	1	0	0	0	0	0	0	1	0	1	0	1	40.0	0.0	-7.137479337615986	0.0	2.428341902558408	0.0	True	False	True	False	False	False	0.0	0.0020892166091521884
chr11_20429625_A_G_b38	0.0129886	7.923348211930154	7.923348211930154	0	0	0	1	0	0	0	0	0	0	0	1	0	1	40.0	0.001	5.145848491751869	17.44210130408187	7.325040667504759	0.0	True	False	True	False	False	False		0.002089195557473594
chr11_20429625_A_G_b38	0.0354998	7.923348211930154	7.923348211930154	0	0	0	1	0	0	0	0	0	0	0	1	0	1	40.0	0.001	5.145848491751869	17.44210130408187	7.325040667504759	0.0	True	False	True	False	False	False		0.002089195557473594
chr18_674645_T_C_b38	0.00107939	8.282483003730562	5.480638923341991	0	0	1	1	0	1	0	1	1	0	0	0	0	1	60.0	0.012	-3.955613892894193	0.0	1.5195403410116484	8.064487894147895	True	False	True	False	False	False	0.0	0.0020891951452484125
chr4_121674826_C_A_b38	0.00192356	8.047189562170502	7.696667081526462	0	0	0	1	1	1	0	0	1	1	0	1	0	1	60.0	0.002	7.800387622494676	4.257802525851067	5.27975319161871	0.0	True	False	True	False	False	False	0.0	0.0020891723625416983
chr4_121674826_C_A_b38	0.00192356	8.047189562170502	7.696667081526462	0	0	0	1	1	1	0	0	1	1	0	1	0	1	60.0	0.002	7.800387622494676	4.257802525851067	5.27975319161871	0.0	True	False	True	False	False	False	0.0	0.0020891723625416983
chr4_121674826_C_A_b38	0.00192356	8.047189562170502	7.696667081526462	0	0	0	1	1	1	0	0	1	1	0	1	0	1	60.0	0.002	7.800387622494676	4.257802525851067	5.27975319161871	0.0	True	False	True	False	False	False	0.0	0.0020891723625416983
chr18_47853566_T_G_b38	0.00470859	7.7142311448490855	4.700480365792417	0	0	1	0	0	1	0	0	1	0	0	1	0	1	50.0	0.0	6.987632828890587	1.6271138137527172	-3.5353136096334765	0.0	True	False	True	False	False	False	0.0	0.0020891688475353
chr18_47853566_T_G_b38	0.00390299	7.7142311448490855	4.700480365792417	0	0	1	0	0	1	0	0	1	0	0	1	0	1	50.0	0.0	6.987632828890587	1.6271138137527172	-3.5353136096334765	0.0	True	False	True	False	False	False	0.0	0.0020891688475353
chr18_47853566_T_G_b38	0.00470859	7.7142311448490855	4.700480365792417	0	0	1	0	0	1	0	0	1	0	0	1	0	1	50.0	0.0	6.987632828890587	1.6271138137527172	-3.5353136096334765	0.0	True	False	True	False	False	False	0.0	0.0020891688475353
chr18_47853566_T_G_b38	0.00390299	7.7142311448490855	4.700480365792417	0	0	1	0	0	1	0	0	1	0	0	1	0	1	50.0	0.0	6.987632828890587	1.6271138137527172	-3.5353136096334765	0.0	True	False	True	False	False	False	0.0	0.0020891688475353
chr9_104824472_T_C_b38	0.0110684	7.900266036767701	2.1972245773362196	1	1	1	0	0	0	0	0	0	0	0	1	0	1	30.0	0.0	10.295930237852632	0.0	1.144342640068075	0.0	False	True	True	False	False	False	0.0	0.0020891685170437136
chr9_104824472_T_C_b38	0.0110684	7.900266036767701	2.1972245773362196	1	1	1	0	0	0	0	0	0	0	0	1	0	1	30.0	0.0	10.295930237852632	0.0	1.144342640068075	0.0	False	True	True	False	False	False	0.0	0.0020891685170437136
chr9_104824472_T_C_b38	0.00176935	7.900266036767701	2.1972245773362196	1	1	1	0	0	0	0	0	0	0	0	1	0	1	30.0	0.0	10.295930237852632	0.0	1.144342640068075	0.0	False	True	True	False	False	False	0.0	0.0020891685170437136
chr9_104824472_T_C_b38	0.00176935	7.900266036767701	2.1972245773362196	1	1	1	0	0	0	0	0	0	0	0	1	0	1	30.0	0.0	10.295930237852632	0.0	1.144342640068075	0.0	False	True	True	False	False	False	0.0	0.0020891685170437136
chr9_104824472_T_C_b38	0.00176935	7.900266036767701	2.1972245773362196	1	1	1	0	0	0	0	0	0	0	0	1	0	1	30.0	0.0	10.295930237852632	0.0	1.144342640068075	0.0	False	True	True	False	False	False	0.0	0.0020891685170437136
chr9_104824472_T_C_b38	0.00613078	7.900266036767701	2.1972245773362196	1	1	1	0	0	0	0	0	0	0	0	1	0	1	30.0	0.0	10.295930237852632	0.0	1.144342640068075	0.0	False	True	True	False	False	False	0.0	0.0020891685170437136
chr9_104824472_T_C_b38	0.00613078	7.900266036767701	2.1972245773362196	1	1	1	0	0	0	0	0	0	0	0	1	0	1	30.0	0.0	10.295930237852632	0.0	1.144342640068075	0.0	False	True	True	False	False	False	0.0	0.0020891685170437136
chr9_104824472_T_C_b38	0.00613078	7.900266036767701	2.1972245773362196	1	1	1	0	0	0	0	0	0	0	0	1	0	1	30.0	0.0	10.295930237852632	0.0	1.144342640068075	0.0	False	True	True	False	False	False	0.0	0.0020891685170437136
chr9_104824472_T_C_b38	0.0110684	7.900266036767701	2.1972245773362196	1	1	1	0	0	0	0	0	0	0	0	1	0	1	30.0	0.0	10.295930237852632	0.0	1.144342640068075	0.0	False	True	True	False	False	False	0.0	0.0020891685170437136
chr4_157083404_T_A_b38	0.00513757	7.13966033596492	7.138866999945524	0	0	0	0	0	0	0	0	0	0	0	0	0	0	40.0	0.023	-4.884107909023782	0.0	2.2933863417566016	0.7480852400758664	True	False	True	False	False	False		0.002089155305111437
chr10_97221886_T_C_b38	0.00343259	8.353968130313271	5.659482215759621	0	0	0	1	0	1	0	0	1	1	1	1	0	1	40.0	0.009	2.899884730344324	8.366622820944261	2.618636362051312	3.4914504357440563	True	False	True	False	False	False	0.0	0.002089152120344771
chr12_113836694_T_C_b38	0.00112611	7.558516743045645	8.983941527941301	0	0	1	1	0	0	0	0	0	0	0	1	0	1	50.0	0.0	-9.589437195653284	5.093738720625355	0.2530690439138752	0.588708529395717	True	False	True	False	False	False		0.002089151824034285
chr7_141666987_T_C_b38	0.00300774	7.642044402873258	6.333279628139691	0	0	1	0	0	0	0	0	0	0	0	0	0	1	60.0	0.004	-8.612259302429996	1.294019696625016	1.3018911237440705	0.0	True	False	True	False	False	False	0.0	0.0020891465387327906
chr7_141666987_T_C_b38	0.00347538	7.642044402873258	6.333279628139691	0	0	1	0	0	0	0	0	0	0	0	0	0	1	60.0	0.004	-8.612259302429996	1.294019696625016	1.3018911237440705	0.0	True	False	True	False	False	False	0.0	0.0020891465387327906
chr7_141666987_T_C_b38	0.00432893	7.642044402873258	6.333279628139691	0	0	1	0	0	0	0	0	0	0	0	0	0	1	60.0	0.004	-8.612259302429996	1.294019696625016	1.3018911237440705	0.0	True	False	True	False	False	False	0.0	0.0020891465387327906
chr7_141666987_T_C_b38	0.00432893	7.642044402873258	6.333279628139691	0	0	1	0	0	0	0	0	0	0	0	0	0	1	60.0	0.004	-8.612259302429996	1.294019696625016	1.3018911237440705	0.0	True	False	True	False	False	False	0.0	0.0020891465387327906
chr7_141666987_T_C_b38	0.00347538	7.642044402873258	6.333279628139691	0	0	1	0	0	0	0	0	0	0	0	0	0	1	60.0	0.004	-8.612259302429996	1.294019696625016	1.3018911237440705	0.0	True	False	True	False	False	False	0.0	0.0020891465387327906
chr7_141666987_T_C_b38	0.00432893	7.642044402873258	6.333279628139691	0	0	1	0	0	0	0	0	0	0	0	0	0	1	60.0	0.004	-8.612259302429996	1.294019696625016	1.3018911237440705	0.0	True	False	True	False	False	False	0.0	0.0020891465387327906
chr7_141666987_T_C_b38	0.00347538	7.642044402873258	6.333279628139691	0	0	1	0	0	0	0	0	0	0	0	0	0	1	60.0	0.004	-8.612259302429996	1.294019696625016	1.3018911237440705	0.0	True	False	True	False	False	False	0.0	0.0020891465387327906
chr7_141666987_T_C_b38	0.00432893	7.642044402873258	6.333279628139691	0	0	1	0	0	0	0	0	0	0	0	0	0	1	60.0	0.004	-8.612259302429996	1.294019696625016	1.3018911237440705	0.0	True	False	True	False	False	False	0.0	0.0020891465387327906
chr7_141666987_T_C_b38	0.00432893	7.642044402873258	6.333279628139691	0	0	1	0	0	0	0	0	0	0	0	0	0	1	60.0	0.004	-8.612259302429996	1.294019696625016	1.3018911237440705	0.0	True	False	True	False	False	False	0.0	0.0020891465387327906
chr7_141666987_T_C_b38	0.00347538	7.642044402873258	6.333279628139691	0	0	1	0	0	0	0	0	0	0	0	0	0	1	60.0	0.004	-8.612259302429996	1.294019696625016	1.3018911237440705	0.0	True	False	True	False	False	False	0.0	0.0020891465387327906
chr7_141666987_T_C_b38	0.00347538	7.642044402873258	6.333279628139691	0	0	1	0	0	0	0	0	0	0	0	0	0	1	60.0	0.004	-8.612259302429996	1.294019696625016	1.3018911237440705	0.0	True	False	True	False	False	False	0.0	0.0020891465387327906
chr7_141666987_T_C_b38	0.00432893	7.642044402873258	6.333279628139691	0	0	1	0	0	0	0	0	0	0	0	0	0	1	60.0	0.004	-8.612259302429996	1.294019696625016	1.3018911237440705	0.0	True	False	True	False	False	False	0.0	0.0020891465387327906
chr7_141666987_T_C_b38	0.00300774	7.642044402873258	6.333279628139691	0	0	1	0	0	0	0	0	0	0	0	0	0	1	60.0	0.004	-8.612259302429996	1.294019696625016	1.3018911237440705	0.0	True	False	True	False	False	False	0.0	0.0020891465387327906
chr7_141666987_T_C_b38	0.00300774	7.642044402873258	6.333279628139691	0	0	1	0	0	0	0	0	0	0	0	0	0	1	60.0	0.004	-8.612259302429996	1.294019696625016	1.3018911237440705	0.0	True	False	True	False	False	False	0.0	0.0020891465387327906
chr7_141666987_T_C_b38	0.00300774	7.642044402873258	6.333279628139691	0	0	1	0	0	0	0	0	0	0	0	0	0	1	60.0	0.004	-8.612259302429996	1.294019696625016	1.3018911237440705	0.0	True	False	True	False	False	False	0.0	0.0020891465387327906
chr7_141666987_T_C_b38	0.00300774	7.642044402873258	6.333279628139691	0	0	1	0	0	0	0	0	0	0	0	0	0	1	60.0	0.004	-8.612259302429996	1.294019696625016	1.3018911237440705	0.0	True	False	True	False	False	False	0.0	0.0020891465387327906
chr7_141666987_T_C_b38	0.00347538	7.642044402873258	6.333279628139691	0	0	1	0	0	0	0	0	0	0	0	0	0	1	60.0	0.004	-8.612259302429996	1.294019696625016	1.3018911237440705	0.0	True	False	True	False	False	False	0.0	0.0020891465387327906
chr7_141666987_T_C_b38	0.00300774	7.642044402873258	6.333279628139691	0	0	1	0	0	0	0	0	0	0	0	0	0	1	60.0	0.004	-8.612259302429996	1.294019696625016	1.3018911237440705	0.0	True	False	True	False	False	False	0.0	0.0020891465387327906
chr18_58703289_G_A_b38	0.0677652	7.900636613018005	7.900636613018005	0	0	1	0	0	0	0	0	0	0	0	0	0	1	80.0	0.002	3.272330102117722	0.0	-0.0955207712757157	0.0	True	False	True	False	False	False	0.0	0.002089135343919014
chr18_58703289_G_A_b38	0.0677652	7.900636613018005	7.900636613018005	0	0	1	0	0	0	0	0	0	0	0	0	0	1	80.0	0.002	3.272330102117722	0.0	-0.0955207712757157	0.0	True	False	True	False	False	False	0.0	0.002089135343919014
chr18_58703289_G_A_b38	0.0207517	7.900636613018005	7.900636613018005	0	0	1	0	0	0	0	0	0	0	0	0	0	1	80.0	0.002	3.272330102117722	0.0	-0.0955207712757157	0.0	True	False	True	False	False	False	0.0	0.002089135343919014
chr18_58703289_G_A_b38	0.00220596	7.900636613018005	7.900636613018005	0	0	1	0	0	0	0	0	0	0	0	0	0	1	80.0	0.002	3.272330102117722	0.0	-0.0955207712757157	0.0	True	False	True	False	False	False	0.0	0.002089135343919014
chr18_58703289_G_A_b38	0.00220596	7.900636613018005	7.900636613018005	0	0	1	0	0	0	0	0	0	0	0	0	0	1	80.0	0.002	3.272330102117722	0.0	-0.0955207712757157	0.0	True	False	True	False	False	False	0.0	0.002089135343919014
chr18_58703289_G_A_b38	0.0207517	7.900636613018005	7.900636613018005	0	0	1	0	0	0	0	0	0	0	0	0	0	1	80.0	0.002	3.272330102117722	0.0	-0.0955207712757157	0.0	True	False	True	False	False	False	0.0	0.002089135343919014
chr4_5732839_A_G_b38	0.00371905	7.204892510204673	6.238324625039508	0	0	0	0	0	1	0	0	1	0	0	0	0	1	40.0	0.011	-7.056630696146952	8.777703281913505	-4.589550199010191	0.38344908882645257	True	False	True	False	False	False	0.0	0.00208911094816548
chr5_142003463_A_G_b38	0.00334502	7.9599745280805365	5.308267697401205	0	0	0	1	1	1	0	0	1	0	0	1	0	1	60.0	0.0	-16.38988753358707	0.0	5.088703393759744	0.0	True	False	True	False	False	False	0.0	0.0020890910529936645
chr5_142003463_A_G_b38	0.00334502	7.9599745280805365	5.308267697401205	0	0	0	1	1	1	0	0	1	0	0	1	0	1	60.0	0.0	-16.38988753358707	0.0	5.088703393759744	0.0	True	False	True	False	False	False	0.0	0.0020890910529936645
chr5_142003463_A_G_b38	0.00334502	7.9599745280805365	5.308267697401205	0	0	0	1	1	1	0	0	1	0	0	1	0	1	60.0	0.0	-16.38988753358707	0.0	5.088703393759744	0.0	True	False	True	False	False	False	0.0	0.0020890910529936645
chr16_23498546_A_G_b38	0.012894	7.9561263512135	7.926241523170962	0	0	0	0	0	1	0	0	1	0	0	1	0	1	60.0	0.026	-1.4161897017527911	0.0	1.2349310682752233	0.0	True	False	True	False	False	False	0.0	0.0020890880360728862
chr16_23498546_A_G_b38	0.012894	7.9561263512135	7.926241523170962	0	0	0	0	0	1	0	0	1	0	0	1	0	1	60.0	0.026	-1.4161897017527911	0.0	1.2349310682752233	0.0	True	False	True	False	False	False	0.0	0.0020890880360728862
chr16_23498546_A_G_b38	0.012894	7.9561263512135	7.926241523170962	0	0	0	0	0	1	0	0	1	0	0	1	0	1	60.0	0.026	-1.4161897017527911	0.0	1.2349310682752233	0.0	True	False	True	False	False	False	0.0	0.0020890880360728862
chr16_23498546_A_G_b38	0.012894	7.9561263512135	7.926241523170962	0	0	0	0	0	1	0	0	1	0	0	1	0	1	60.0	0.026	-1.4161897017527911	0.0	1.2349310682752233	0.0	True	False	True	False	False	False	0.0	0.0020890880360728862
chr16_23498546_A_G_b38	0.012894	7.9561263512135	7.926241523170962	0	0	0	0	0	1	0	0	1	0	0	1	0	1	60.0	0.026	-1.4161897017527911	0.0	1.2349310682752233	0.0	True	False	True	False	False	False	0.0	0.0020890880360728862
chr1_150556409_G_A_b38	0.0184049	8.085178748074537	3.784189633918261	0	1	0	0	0	0	0	1	0	1	0	1	0	1	60.0	0.0	-1.2905828614797938	1.215830671451661	8.537067867505556	3.5326006164113863	True	False	True	False	False	False	0.0	0.0020890663172647935
chr1_150556409_G_A_b38	0.0184049	8.085178748074537	3.784189633918261	0	1	0	0	0	0	0	1	0	1	0	1	0	1	60.0	0.0	-1.2905828614797938	1.215830671451661	8.537067867505556	3.5326006164113863	True	False	True	False	False	False	0.0	0.0020890663172647935
chr1_150556409_G_A_b38	0.0184049	8.085178748074537	3.784189633918261	0	1	0	0	0	0	0	1	0	1	0	1	0	1	60.0	0.0	-1.2905828614797938	1.215830671451661	8.537067867505556	3.5326006164113863	True	False	True	False	False	False	0.0	0.0020890663172647935
chr1_150556409_G_A_b38	0.00462705	8.085178748074537	3.784189633918261	0	1	0	0	0	0	0	1	0	1	0	1	0	1	60.0	0.0	-1.2905828614797938	1.215830671451661	8.537067867505556	3.5326006164113863	True	False	True	False	False	False	0.0	0.0020890663172647935
chr1_150556409_G_A_b38	0.0184049	8.085178748074537	3.784189633918261	0	1	0	0	0	0	0	1	0	1	0	1	0	1	60.0	0.0	-1.2905828614797938	1.215830671451661	8.537067867505556	3.5326006164113863	True	False	True	False	False	False	0.0	0.0020890663172647935
chr1_150556409_G_A_b38	0.0184049	8.085178748074537	3.784189633918261	0	1	0	0	0	0	0	1	0	1	0	1	0	1	60.0	0.0	-1.2905828614797938	1.215830671451661	8.537067867505556	3.5326006164113863	True	False	True	False	False	False	0.0	0.0020890663172647935
chr1_150556409_G_A_b38	0.00462705	8.085178748074537	3.784189633918261	0	1	0	0	0	0	0	1	0	1	0	1	0	1	60.0	0.0	-1.2905828614797938	1.215830671451661	8.537067867505556	3.5326006164113863	True	False	True	False	False	False	0.0	0.0020890663172647935
chr1_150556409_G_A_b38	0.0184049	8.085178748074537	3.784189633918261	0	1	0	0	0	0	0	1	0	1	0	1	0	1	60.0	0.0	-1.2905828614797938	1.215830671451661	8.537067867505556	3.5326006164113863	True	False	True	False	False	False	0.0	0.0020890663172647935
chr1_150556409_G_A_b38	0.00462705	8.085178748074537	3.784189633918261	0	1	0	0	0	0	0	1	0	1	0	1	0	1	60.0	0.0	-1.2905828614797938	1.215830671451661	8.537067867505556	3.5326006164113863	True	False	True	False	False	False	0.0	0.0020890663172647935
chr1_150556409_G_A_b38	0.00462705	8.085178748074537	3.784189633918261	0	1	0	0	0	0	0	1	0	1	0	1	0	1	60.0	0.0	-1.2905828614797938	1.215830671451661	8.537067867505556	3.5326006164113863	True	False	True	False	False	False	0.0	0.0020890663172647935
chr1_150556409_G_A_b38	0.00462705	8.085178748074537	3.784189633918261	0	1	0	0	0	0	0	1	0	1	0	1	0	1	60.0	0.0	-1.2905828614797938	1.215830671451661	8.537067867505556	3.5326006164113863	True	False	True	False	False	False	0.0	0.0020890663172647935
chr1_150556409_G_A_b38	0.00462705	8.085178748074537	3.784189633918261	0	1	0	0	0	0	0	1	0	1	0	1	0	1	60.0	0.0	-1.2905828614797938	1.215830671451661	8.537067867505556	3.5326006164113863	True	False	True	False	False	False	0.0	0.0020890663172647935
chr1_150556409_G_A_b38	0.0184049	8.085178748074537	3.784189633918261	0	1	0	0	0	0	0	1	0	1	0	1	0	1	60.0	0.0	-1.2905828614797938	1.215830671451661	8.537067867505556	3.5326006164113863	True	False	True	False	False	False	0.0	0.0020890663172647935
chr1_150556409_G_A_b38	0.0184049	8.085178748074537	3.784189633918261	0	1	0	0	0	0	0	1	0	1	0	1	0	1	60.0	0.0	-1.2905828614797938	1.215830671451661	8.537067867505556	3.5326006164113863	True	False	True	False	False	False	0.0	0.0020890663172647935
chr1_150556409_G_A_b38	0.0184049	8.085178748074537	3.784189633918261	0	1	0	0	0	0	0	1	0	1	0	1	0	1	60.0	0.0	-1.2905828614797938	1.215830671451661	8.537067867505556	3.5326006164113863	True	False	True	False	False	False	0.0	0.0020890663172647935
chr1_150556409_G_A_b38	0.00462705	8.085178748074537	3.784189633918261	0	1	0	0	0	0	0	1	0	1	0	1	0	1	60.0	0.0	-1.2905828614797938	1.215830671451661	8.537067867505556	3.5326006164113863	True	False	True	False	False	False	0.0	0.0020890663172647935
chr1_150556409_G_A_b38	0.00462705	8.085178748074537	3.784189633918261	0	1	0	0	0	0	0	1	0	1	0	1	0	1	60.0	0.0	-1.2905828614797938	1.215830671451661	8.537067867505556	3.5326006164113863	True	False	True	False	False	False	0.0	0.0020890663172647935
chr1_150556409_G_A_b38	0.00462705	8.085178748074537	3.784189633918261	0	1	0	0	0	0	0	1	0	1	0	1	0	1	60.0	0.0	-1.2905828614797938	1.215830671451661	8.537067867505556	3.5326006164113863	True	False	True	False	False	False	0.0	0.0020890663172647935
chr1_12005113_A_G_b38	0.00482016	8.080856419640986	5.231108616854587	0	0	0	0	1	1	0	1	1	1	0	1	1	1	60.0	0.0	2.7132092123061207	0.0	2.4941559574631142	1.6246853204201628	True	False	True	False	False	False	0.0	0.0020890532991907703
chr1_12005113_A_G_b38	0.00482016	8.080856419640986	5.231108616854587	0	0	0	0	1	1	0	1	1	1	0	1	1	1	60.0	0.0	2.7132092123061207	0.0	2.4941559574631142	1.6246853204201628	True	False	True	False	False	False	0.0	0.0020890532991907703
chr1_12005113_A_G_b38	0.00482016	8.080856419640986	5.231108616854587	0	0	0	0	1	1	0	1	1	1	0	1	1	1	60.0	0.0	2.7132092123061207	0.0	2.4941559574631142	1.6246853204201628	True	False	True	False	False	False	0.0	0.0020890532991907703
chr1_12005113_A_G_b38	0.00482016	8.080856419640986	5.231108616854587	0	0	0	0	1	1	0	1	1	1	0	1	1	1	60.0	0.0	2.7132092123061207	0.0	2.4941559574631142	1.6246853204201628	True	False	True	False	False	False	0.0	0.0020890532991907703
chr11_60929113_G_A_b38	0.00204185	7.554858521040676	5.0369526024136295	0	0	1	0	0	0	0	0	0	1	0	1	0	1	50.0	0.0	6.623511694788756	0.0	0.6051866916900508	0.04660513403355537	True	False	True	False	False	False	0.0	0.0020890510862090514
chr11_60929113_G_A_b38	0.00180014	7.554858521040676	5.0369526024136295	0	0	1	0	0	0	0	0	0	1	0	1	0	1	50.0	0.0	6.623511694788756	0.0	0.6051866916900508	0.04660513403355537	True	False	True	False	False	False	0.0	0.0020890510862090514
chr11_60929113_G_A_b38	0.00204185	7.554858521040676	5.0369526024136295	0	0	1	0	0	0	0	0	0	1	0	1	0	1	50.0	0.0	6.623511694788756	0.0	0.6051866916900508	0.04660513403355537	True	False	True	False	False	False	0.0	0.0020890510862090514
chr11_60929113_G_A_b38	0.00197787	7.554858521040676	5.0369526024136295	0	0	1	0	0	0	0	0	0	1	0	1	0	1	50.0	0.0	6.623511694788756	0.0	0.6051866916900508	0.04660513403355537	True	False	True	False	False	False	0.0	0.0020890510862090514
chr11_60929113_G_A_b38	0.00204185	7.554858521040676	5.0369526024136295	0	0	1	0	0	0	0	0	0	1	0	1	0	1	50.0	0.0	6.623511694788756	0.0	0.6051866916900508	0.04660513403355537	True	False	True	False	False	False	0.0	0.0020890510862090514
chr11_60929113_G_A_b38	0.00204185	7.554858521040676	5.0369526024136295	0	0	1	0	0	0	0	0	0	1	0	1	0	1	50.0	0.0	6.623511694788756	0.0	0.6051866916900508	0.04660513403355537	True	False	True	False	False	False	0.0	0.0020890510862090514
chr11_60929113_G_A_b38	0.00330978	7.554858521040676	5.0369526024136295	0	0	1	0	0	0	0	0	0	1	0	1	0	1	50.0	0.0	6.623511694788756	0.0	0.6051866916900508	0.04660513403355537	True	False	True	False	False	False	0.0	0.0020890510862090514
chr11_60929113_G_A_b38	0.00330978	7.554858521040676	5.0369526024136295	0	0	1	0	0	0	0	0	0	1	0	1	0	1	50.0	0.0	6.623511694788756	0.0	0.6051866916900508	0.04660513403355537	True	False	True	False	False	False	0.0	0.0020890510862090514
chr11_60929113_G_A_b38	0.00180014	7.554858521040676	5.0369526024136295	0	0	1	0	0	0	0	0	0	1	0	1	0	1	50.0	0.0	6.623511694788756	0.0	0.6051866916900508	0.04660513403355537	True	False	True	False	False	False	0.0	0.0020890510862090514
chr11_60929113_G_A_b38	0.00197787	7.554858521040676	5.0369526024136295	0	0	1	0	0	0	0	0	0	1	0	1	0	1	50.0	0.0	6.623511694788756	0.0	0.6051866916900508	0.04660513403355537	True	False	True	False	False	False	0.0	0.0020890510862090514
chr11_60929113_G_A_b38	0.00330978	7.554858521040676	5.0369526024136295	0	0	1	0	0	0	0	0	0	1	0	1	0	1	50.0	0.0	6.623511694788756	0.0	0.6051866916900508	0.04660513403355537	True	False	True	False	False	False	0.0	0.0020890510862090514
chr11_60929113_G_A_b38	0.00180014	7.554858521040676	5.0369526024136295	0	0	1	0	0	0	0	0	0	1	0	1	0	1	50.0	0.0	6.623511694788756	0.0	0.6051866916900508	0.04660513403355537	True	False	True	False	False	False	0.0	0.0020890510862090514
chr11_60929113_G_A_b38	0.00330978	7.554858521040676	5.0369526024136295	0	0	1	0	0	0	0	0	0	1	0	1	0	1	50.0	0.0	6.623511694788756	0.0	0.6051866916900508	0.04660513403355537	True	False	True	False	False	False	0.0	0.0020890510862090514
chr11_60929113_G_A_b38	0.00330978	7.554858521040676	5.0369526024136295	0	0	1	0	0	0	0	0	0	1	0	1	0	1	50.0	0.0	6.623511694788756	0.0	0.6051866916900508	0.04660513403355537	True	False	True	False	False	False	0.0	0.0020890510862090514
chr11_60929113_G_A_b38	0.00204185	7.554858521040676	5.0369526024136295	0	0	1	0	0	0	0	0	0	1	0	1	0	1	50.0	0.0	6.623511694788756	0.0	0.6051866916900508	0.04660513403355537	True	False	True	False	False	False	0.0	0.0020890510862090514
chr11_60929113_G_A_b38	0.00197787	7.554858521040676	5.0369526024136295	0	0	1	0	0	0	0	0	0	1	0	1	0	1	50.0	0.0	6.623511694788756	0.0	0.6051866916900508	0.04660513403355537	True	False	True	False	False	False	0.0	0.0020890510862090514
chr11_60929113_G_A_b38	0.00253979	7.554858521040676	5.0369526024136295	0	0	1	0	0	0	0	0	0	1	0	1	0	1	50.0	0.0	6.623511694788756	0.0	0.6051866916900508	0.04660513403355537	True	False	True	False	False	False	0.0	0.0020890510862090514
chr11_60929113_G_A_b38	0.00180014	7.554858521040676	5.0369526024136295	0	0	1	0	0	0	0	0	0	1	0	1	0	1	50.0	0.0	6.623511694788756	0.0	0.6051866916900508	0.04660513403355537	True	False	True	False	False	False	0.0	0.0020890510862090514
chr11_60929113_G_A_b38	0.00253979	7.554858521040676	5.0369526024136295	0	0	1	0	0	0	0	0	0	1	0	1	0	1	50.0	0.0	6.623511694788756	0.0	0.6051866916900508	0.04660513403355537	True	False	True	False	False	False	0.0	0.0020890510862090514
chr11_60929113_G_A_b38	0.00253979	7.554858521040676	5.0369526024136295	0	0	1	0	0	0	0	0	0	1	0	1	0	1	50.0	0.0	6.623511694788756	0.0	0.6051866916900508	0.04660513403355537	True	False	True	False	False	False	0.0	0.0020890510862090514
chr11_60929113_G_A_b38	0.00197787	7.554858521040676	5.0369526024136295	0	0	1	0	0	0	0	0	0	1	0	1	0	1	50.0	0.0	6.623511694788756	0.0	0.6051866916900508	0.04660513403355537	True	False	True	False	False	False	0.0	0.0020890510862090514
chr11_60929113_G_A_b38	0.00253979	7.554858521040676	5.0369526024136295	0	0	1	0	0	0	0	0	0	1	0	1	0	1	50.0	0.0	6.623511694788756	0.0	0.6051866916900508	0.04660513403355537	True	False	True	False	False	False	0.0	0.0020890510862090514
chr11_60929113_G_A_b38	0.00253979	7.554858521040676	5.0369526024136295	0	0	1	0	0	0	0	0	0	1	0	1	0	1	50.0	0.0	6.623511694788756	0.0	0.6051866916900508	0.04660513403355537	True	False	True	False	False	False	0.0	0.0020890510862090514
chr11_60929113_G_A_b38	0.00197787	7.554858521040676	5.0369526024136295	0	0	1	0	0	0	0	0	0	1	0	1	0	1	50.0	0.0	6.623511694788756	0.0	0.6051866916900508	0.04660513403355537	True	False	True	False	False	False	0.0	0.0020890510862090514
chr11_60929113_G_A_b38	0.00180014	7.554858521040676	5.0369526024136295	0	0	1	0	0	0	0	0	0	1	0	1	0	1	50.0	0.0	6.623511694788756	0.0	0.6051866916900508	0.04660513403355537	True	False	True	False	False	False	0.0	0.0020890510862090514
chr5_94711183_T_C_b38	0.00168908	7.317876198626496	7.970740390007095	0	0	0	0	0	0	0	0	0	0	0	0	0	1	50.0	0.0	0.9211782006615924	0.0	-0.8979871716488148	0.0	True	False	True	False	False	False	0.0	0.0020890474622216443
chr5_94711183_T_C_b38	0.00168908	7.317876198626496	7.970740390007095	0	0	0	0	0	0	0	0	0	0	0	0	0	1	50.0	0.0	0.9211782006615924	0.0	-0.8979871716488148	0.0	True	False	True	False	False	False	0.0	0.0020890474622216443
chr5_94711183_T_C_b38	0.00168908	7.317876198626496	7.970740390007095	0	0	0	0	0	0	0	0	0	0	0	0	0	1	50.0	0.0	0.9211782006615924	0.0	-0.8979871716488148	0.0	True	False	True	False	False	False	0.0	0.0020890474622216443
chr5_94711183_T_C_b38	0.00168908	7.317876198626496	7.970740390007095	0	0	0	0	0	0	0	0	0	0	0	0	0	1	50.0	0.0	0.9211782006615924	0.0	-0.8979871716488148	0.0	True	False	True	False	False	False	0.0	0.0020890474622216443
chr5_94711183_T_C_b38	0.00168908	7.317876198626496	7.970740390007095	0	0	0	0	0	0	0	0	0	0	0	0	0	1	50.0	0.0	0.9211782006615924	0.0	-0.8979871716488148	0.0	True	False	True	False	False	False	0.0	0.0020890474622216443
chr5_94711183_T_C_b38	0.00168908	7.317876198626496	7.970740390007095	0	0	0	0	0	0	0	0	0	0	0	0	0	1	50.0	0.0	0.9211782006615924	0.0	-0.8979871716488148	0.0	True	False	True	False	False	False	0.0	0.0020890474622216443
chr15_75342258_G_A_b38	0.0054584	8.34212526333359	6.874198495453294	1	0	1	0	0	0	0	0	0	0	0	0	0	1	60.0	0.001	-2.929323036824917	4.514845949299157	0.088348215953502	0.0	False	True	True	False	False	False	0.0	0.00208904648017792
chr15_75342258_G_A_b38	0.0054584	8.34212526333359	6.874198495453294	1	0	1	0	0	0	0	0	0	0	0	0	0	1	60.0	0.001	-2.929323036824917	4.514845949299157	0.088348215953502	0.0	False	True	True	False	False	False	0.0	0.00208904648017792
chr16_16095820_C_T_b38	0.00230623	8.024207485778577	7.683403681053826	0	0	0	1	1	1	0	0	1	1	0	1	0	1	70.0	0.003	-2.726047165044392	0.0	-3.3979913902008647	0.0	True	False	True	False	False	False		0.0020890425566293482
chr2_119589187_C_T_b38	0.00240533	7.583756300707112	6.035481432524756	0	0	0	1	0	0	0	0	0	0	0	0	0	0	60.0	0.0	-6.737588697205239	1.8589311495777092	5.032970930372805	1.255450245722379	True	False	True	False	False	False	0.0	0.002089039054822377
chr2_119589187_C_T_b38	0.0156678	7.583756300707112	6.035481432524756	0	0	0	1	0	0	0	0	0	0	0	0	0	0	60.0	0.0	-6.737588697205239	1.8589311495777092	5.032970930372805	1.255450245722379	True	False	True	False	False	False	0.0	0.002089039054822377
chr2_119589187_C_T_b38	0.00240533	7.583756300707112	6.035481432524756	0	0	0	1	0	0	0	0	0	0	0	0	0	0	60.0	0.0	-6.737588697205239	1.8589311495777092	5.032970930372805	1.255450245722379	True	False	True	False	False	False	0.0	0.002089039054822377
chr2_119589187_C_T_b38	0.0156678	7.583756300707112	6.035481432524756	0	0	0	1	0	0	0	0	0	0	0	0	0	0	60.0	0.0	-6.737588697205239	1.8589311495777092	5.032970930372805	1.255450245722379	True	False	True	False	False	False	0.0	0.002089039054822377
chr17_43092919_G_A_b38	0.00139854	7.571473648851271	7.303843225277705	0	0	0	1	1	1	0	1	1	0	0	1	0	1	40.0	1.0	-8.98389696218098	2.508866969823835	9.12780297845407	0.20616729408168766	False	True	True	False	False	False	0.0	0.0020890247060383685
chr17_43092919_G_A_b38	0.00139854	7.571473648851271	7.303843225277705	0	0	0	1	1	1	0	1	1	0	0	1	0	1	40.0	1.0	-8.98389696218098	2.508866969823835	9.12780297845407	0.20616729408168766	False	True	True	False	False	False	0.0	0.0020890247060383685
chr13_42972482_C_T_b38	0.00183208	7.502738210754851	7.502738210754851	0	0	0	0	1	1	0	0	1	0	0	1	0	0	40.0	0.001	-3.1166666056042245	0.0	7.972557386453779	4.685511253481465	True	False	True	False	False	False	0.0	0.002089005511752864
chr13_42972482_C_T_b38	0.00589605	7.502738210754851	7.502738210754851	0	0	0	0	1	1	0	0	1	0	0	1	0	0	40.0	0.001	-3.1166666056042245	0.0	7.972557386453779	4.685511253481465	True	False	True	False	False	False	0.0	0.002089005511752864
chr3_149187939_G_A_b38	0.0145871	7.901377353792616	3.091042453358316	1	1	1	0	0	1	0	0	1	0	0	1	0	1	20.0	0.008	-7.261749590125649	0.0	1.860708744626088	1.812045196696481	False	True	True	False	False	False	0.0	0.002088987588670889
chr3_149187939_G_A_b38	0.0145871	7.901377353792616	3.091042453358316	1	1	1	0	0	1	0	0	1	0	0	1	0	1	20.0	0.008	-7.261749590125649	0.0	1.860708744626088	1.812045196696481	False	True	True	False	False	False	0.0	0.002088987588670889
chr3_149187939_G_A_b38	0.0145871	7.901377353792616	3.091042453358316	1	1	1	0	0	1	0	0	1	0	0	1	0	1	20.0	0.008	-7.261749590125649	0.0	1.860708744626088	1.812045196696481	False	True	True	False	False	False	0.0	0.002088987588670889
chr3_149187939_G_A_b38	0.0145871	7.901377353792616	3.091042453358316	1	1	1	0	0	1	0	0	1	0	0	1	0	1	20.0	0.008	-7.261749590125649	0.0	1.860708744626088	1.812045196696481	False	True	True	False	False	False	0.0	0.002088987588670889
chr5_146176577_C_T_b38	0.00536931	6.9930151229329605	6.877296071497429	0	0	0	0	0	0	0	0	0	0	0	0	0	1	30.0	0.002	0.3309087530119727	0.0	-2.5698475212003444	0.0	True	False	True	False	False	False	0.0	0.002088973555634725
chr5_146176577_C_T_b38	0.00536931	6.9930151229329605	6.877296071497429	0	0	0	0	0	0	0	0	0	0	0	0	0	1	30.0	0.002	0.3309087530119727	0.0	-2.5698475212003444	0.0	True	False	True	False	False	False	0.0	0.002088973555634725
chr5_146176577_C_T_b38	0.00703729	6.9930151229329605	6.877296071497429	0	0	0	0	0	0	0	0	0	0	0	0	0	1	30.0	0.002	0.3309087530119727	0.0	-2.5698475212003444	0.0	True	False	True	False	False	False	0.0	0.002088973555634725
chr5_146176577_C_T_b38	0.00703729	6.9930151229329605	6.877296071497429	0	0	0	0	0	0	0	0	0	0	0	0	0	1	30.0	0.002	0.3309087530119727	0.0	-2.5698475212003444	0.0	True	False	True	False	False	False	0.0	0.002088973555634725
chr5_146176577_C_T_b38	0.00536931	6.9930151229329605	6.877296071497429	0	0	0	0	0	0	0	0	0	0	0	0	0	1	30.0	0.002	0.3309087530119727	0.0	-2.5698475212003444	0.0	True	False	True	False	False	False	0.0	0.002088973555634725
chr5_146176577_C_T_b38	0.00703729	6.9930151229329605	6.877296071497429	0	0	0	0	0	0	0	0	0	0	0	0	0	1	30.0	0.002	0.3309087530119727	0.0	-2.5698475212003444	0.0	True	False	True	False	False	False	0.0	0.002088973555634725
chr5_146176577_C_T_b38	0.00703729	6.9930151229329605	6.877296071497429	0	0	0	0	0	0	0	0	0	0	0	0	0	1	30.0	0.002	0.3309087530119727	0.0	-2.5698475212003444	0.0	True	False	True	False	False	False	0.0	0.002088973555634725
chr5_146176577_C_T_b38	0.00536931	6.9930151229329605	6.877296071497429	0	0	0	0	0	0	0	0	0	0	0	0	0	1	30.0	0.002	0.3309087530119727	0.0	-2.5698475212003444	0.0	True	False	True	False	False	False	0.0	0.002088973555634725
chr16_58466880_G_A_b38	0.00562123	7.789040401657477	7.406103381237015	0	0	0	1	0	0	0	0	0	0	0	1	0	0	60.0	0.0	0.4613127520314276	1.3396096141192602	3.227835447941075	0.35651095309806635	True	False	True	False	False	False	0.0	0.002088972896676001
chr16_58466880_G_A_b38	0.00562123	7.789040401657477	7.406103381237015	0	0	0	1	0	0	0	0	0	0	0	1	0	0	60.0	0.0	0.4613127520314276	1.3396096141192602	3.227835447941075	0.35651095309806635	True	False	True	False	False	False	0.0	0.002088972896676001
chr5_41847929_G_A_b38	0.00752698	7.719129840906732	7.650168700845001	0	0	0	0	0	0	0	0	0	0	0	0	0	1	60.0	0.524	-7.235645238917758	2.5957181639131672	4.109686568794743	0.08806609741583937	True	False	True	False	False	False	0.0	0.002088961077935265
chr1_186190815_A_G_b38	0.00542077	7.1731917424865985	4.90527477843843	1	0	1	0	0	1	0	0	1	0	0	0	0	0	20.0	1.0	-2.224855616273582	0.0	5.690146784408874	0.0	False	True	True	False	False	False	0.0	0.0020889533872366756
chr1_186190815_A_G_b38	0.00542077	7.1731917424865985	4.90527477843843	1	0	1	0	0	1	0	0	1	0	0	0	0	0	20.0	1.0	-2.224855616273582	0.0	5.690146784408874	0.0	False	True	True	False	False	False	0.0	0.0020889533872366756
chr1_186190815_A_G_b38	0.00636708	7.1731917424865985	4.90527477843843	1	0	1	0	0	1	0	0	1	0	0	0	0	0	20.0	1.0	-2.224855616273582	0.0	5.690146784408874	0.0	False	True	True	False	False	False	0.0	0.0020889533872366756
chr1_186190815_A_G_b38	0.00636708	7.1731917424865985	4.90527477843843	1	0	1	0	0	1	0	0	1	0	0	0	0	0	20.0	1.0	-2.224855616273582	0.0	5.690146784408874	0.0	False	True	True	False	False	False	0.0	0.0020889533872366756
chr14_49660873_A_G_b38	0.00109463	7.8009820712577405	7.80057265467065	0	0	0	1	0	1	0	0	1	0	0	0	0	1	50.0	0.074	-4.443844573932415	0.0	5.7364712965161	0.9404933519421945	True	False	True	False	False	False	0.0	0.002088952364536677
chr9_111757559_G_A_b38	0.00171616	7.118826249062078	6.263398262591624	0	0	1	0	0	0	0	0	0	0	0	0	0	1	30.0	0.0	-9.467394759222453	2.864099791707421	1.2064799140247402	0.22213890561367577	True	False	True	False	False	False	0.0	0.0020889380726839615
chr10_133558806_T_C_b38	0.00269868	7.6246189861593985	7.789454566086673	0	0	1	0	0	0	0	0	0	0	0	1	0	0	40.0	0.0	-19.03156530267085	2.016931093472728	1.0929259853469515	0.12322767100408749	False	True	True	False	False	False	0.0	0.0020889359010610774
chr10_133558806_T_C_b38	0.00159526	7.6246189861593985	7.789454566086673	0	0	1	0	0	0	0	0	0	0	0	1	0	0	40.0	0.0	-19.03156530267085	2.016931093472728	1.0929259853469515	0.12322767100408749	False	True	True	False	False	False	0.0	0.0020889359010610774
chr10_133558806_T_C_b38	0.00269868	7.6246189861593985	7.789454566086673	0	0	1	0	0	0	0	0	0	0	0	1	0	0	40.0	0.0	-19.03156530267085	2.016931093472728	1.0929259853469515	0.12322767100408749	False	True	True	False	False	False	0.0	0.0020889359010610774
chr10_133558806_T_C_b38	0.00269868	7.6246189861593985	7.789454566086673	0	0	1	0	0	0	0	0	0	0	0	1	0	0	40.0	0.0	-19.03156530267085	2.016931093472728	1.0929259853469515	0.12322767100408749	False	True	True	False	False	False	0.0	0.0020889359010610774
chr10_133558806_T_C_b38	0.00269868	7.6246189861593985	7.789454566086673	0	0	1	0	0	0	0	0	0	0	0	1	0	0	40.0	0.0	-19.03156530267085	2.016931093472728	1.0929259853469515	0.12322767100408749	False	True	True	False	False	False	0.0	0.0020889359010610774
chr10_133558806_T_C_b38	0.00159526	7.6246189861593985	7.789454566086673	0	0	1	0	0	0	0	0	0	0	0	1	0	0	40.0	0.0	-19.03156530267085	2.016931093472728	1.0929259853469515	0.12322767100408749	False	True	True	False	False	False	0.0	0.0020889359010610774
chr10_133558806_T_C_b38	0.00356736	7.6246189861593985	7.789454566086673	0	0	1	0	0	0	0	0	0	0	0	1	0	0	40.0	0.0	-19.03156530267085	2.016931093472728	1.0929259853469515	0.12322767100408749	False	True	True	False	False	False	0.0	0.0020889359010610774
chr10_133558806_T_C_b38	0.00269868	7.6246189861593985	7.789454566086673	0	0	1	0	0	0	0	0	0	0	0	1	0	0	40.0	0.0	-19.03156530267085	2.016931093472728	1.0929259853469515	0.12322767100408749	False	True	True	False	False	False	0.0	0.0020889359010610774
chr10_133558806_T_C_b38	0.00356736	7.6246189861593985	7.789454566086673	0	0	1	0	0	0	0	0	0	0	0	1	0	0	40.0	0.0	-19.03156530267085	2.016931093472728	1.0929259853469515	0.12322767100408749	False	True	True	False	False	False	0.0	0.0020889359010610774
chr10_133558806_T_C_b38	0.00356736	7.6246189861593985	7.789454566086673	0	0	1	0	0	0	0	0	0	0	0	1	0	0	40.0	0.0	-19.03156530267085	2.016931093472728	1.0929259853469515	0.12322767100408749	False	True	True	False	False	False	0.0	0.0020889359010610774
chr10_133558806_T_C_b38	0.00356736	7.6246189861593985	7.789454566086673	0	0	1	0	0	0	0	0	0	0	0	1	0	0	40.0	0.0	-19.03156530267085	2.016931093472728	1.0929259853469515	0.12322767100408749	False	True	True	False	False	False	0.0	0.0020889359010610774
chr10_133558806_T_C_b38	0.00356736	7.6246189861593985	7.789454566086673	0	0	1	0	0	0	0	0	0	0	0	1	0	0	40.0	0.0	-19.03156530267085	2.016931093472728	1.0929259853469515	0.12322767100408749	False	True	True	False	False	False	0.0	0.0020889359010610774
chr10_133558806_T_C_b38	0.00159526	7.6246189861593985	7.789454566086673	0	0	1	0	0	0	0	0	0	0	0	1	0	0	40.0	0.0	-19.03156530267085	2.016931093472728	1.0929259853469515	0.12322767100408749	False	True	True	False	False	False	0.0	0.0020889359010610774
chr10_133558806_T_C_b38	0.00269868	7.6246189861593985	7.789454566086673	0	0	1	0	0	0	0	0	0	0	0	1	0	0	40.0	0.0	-19.03156530267085	2.016931093472728	1.0929259853469515	0.12322767100408749	False	True	True	False	False	False	0.0	0.0020889359010610774
chr10_133558806_T_C_b38	0.00159526	7.6246189861593985	7.789454566086673	0	0	1	0	0	0	0	0	0	0	0	1	0	0	40.0	0.0	-19.03156530267085	2.016931093472728	1.0929259853469515	0.12322767100408749	False	True	True	False	False	False	0.0	0.0020889359010610774
chr10_133558806_T_C_b38	0.00159526	7.6246189861593985	7.789454566086673	0	0	1	0	0	0	0	0	0	0	0	1	0	0	40.0	0.0	-19.03156530267085	2.016931093472728	1.0929259853469515	0.12322767100408749	False	True	True	False	False	False	0.0	0.0020889359010610774
chr10_133558806_T_C_b38	0.00159526	7.6246189861593985	7.789454566086673	0	0	1	0	0	0	0	0	0	0	0	1	0	0	40.0	0.0	-19.03156530267085	2.016931093472728	1.0929259853469515	0.12322767100408749	False	True	True	False	False	False	0.0	0.0020889359010610774
chr10_133558806_T_C_b38	0.00159526	7.6246189861593985	7.789454566086673	0	0	1	0	0	0	0	0	0	0	0	1	0	0	40.0	0.0	-19.03156530267085	2.016931093472728	1.0929259853469515	0.12322767100408749	False	True	True	False	False	False	0.0	0.0020889359010610774
chr10_133558806_T_C_b38	0.00356736	7.6246189861593985	7.789454566086673	0	0	1	0	0	0	0	0	0	0	0	1	0	0	40.0	0.0	-19.03156530267085	2.016931093472728	1.0929259853469515	0.12322767100408749	False	True	True	False	False	False	0.0	0.0020889359010610774
chr10_133558806_T_C_b38	0.00356736	7.6246189861593985	7.789454566086673	0	0	1	0	0	0	0	0	0	0	0	1	0	0	40.0	0.0	-19.03156530267085	2.016931093472728	1.0929259853469515	0.12322767100408749	False	True	True	False	False	False	0.0	0.0020889359010610774
chr10_133558806_T_C_b38	0.00159526	7.6246189861593985	7.789454566086673	0	0	1	0	0	0	0	0	0	0	0	1	0	0	40.0	0.0	-19.03156530267085	2.016931093472728	1.0929259853469515	0.12322767100408749	False	True	True	False	False	False	0.0	0.0020889359010610774
chr10_133558806_T_C_b38	0.00356736	7.6246189861593985	7.789454566086673	0	0	1	0	0	0	0	0	0	0	0	1	0	0	40.0	0.0	-19.03156530267085	2.016931093472728	1.0929259853469515	0.12322767100408749	False	True	True	False	False	False	0.0	0.0020889359010610774
chr10_133558806_T_C_b38	0.00269868	7.6246189861593985	7.789454566086673	0	0	1	0	0	0	0	0	0	0	0	1	0	0	40.0	0.0	-19.03156530267085	2.016931093472728	1.0929259853469515	0.12322767100408749	False	True	True	False	False	False	0.0	0.0020889359010610774
chr10_133558806_T_C_b38	0.00159526	7.6246189861593985	7.789454566086673	0	0	1	0	0	0	0	0	0	0	0	1	0	0	40.0	0.0	-19.03156530267085	2.016931093472728	1.0929259853469515	0.12322767100408749	False	True	True	False	False	False	0.0	0.0020889359010610774
chr10_133558806_T_C_b38	0.00269868	7.6246189861593985	7.789454566086673	0	0	1	0	0	0	0	0	0	0	0	1	0	0	40.0	0.0	-19.03156530267085	2.016931093472728	1.0929259853469515	0.12322767100408749	False	True	True	False	False	False	0.0	0.0020889359010610774
chr10_133558806_T_C_b38	0.00269868	7.6246189861593985	7.789454566086673	0	0	1	0	0	0	0	0	0	0	0	1	0	0	40.0	0.0	-19.03156530267085	2.016931093472728	1.0929259853469515	0.12322767100408749	False	True	True	False	False	False	0.0	0.0020889359010610774
chr10_133558806_T_C_b38	0.00356736	7.6246189861593985	7.789454566086673	0	0	1	0	0	0	0	0	0	0	0	1	0	0	40.0	0.0	-19.03156530267085	2.016931093472728	1.0929259853469515	0.12322767100408749	False	True	True	False	False	False	0.0	0.0020889359010610774
chr10_133558806_T_C_b38	0.00356736	7.6246189861593985	7.789454566086673	0	0	1	0	0	0	0	0	0	0	0	1	0	0	40.0	0.0	-19.03156530267085	2.016931093472728	1.0929259853469515	0.12322767100408749	False	True	True	False	False	False	0.0	0.0020889359010610774
chr10_133558806_T_C_b38	0.00159526	7.6246189861593985	7.789454566086673	0	0	1	0	0	0	0	0	0	0	0	1	0	0	40.0	0.0	-19.03156530267085	2.016931093472728	1.0929259853469515	0.12322767100408749	False	True	True	False	False	False	0.0	0.0020889359010610774
chr10_133558806_T_C_b38	0.00356736	7.6246189861593985	7.789454566086673	0	0	1	0	0	0	0	0	0	0	0	1	0	0	40.0	0.0	-19.03156530267085	2.016931093472728	1.0929259853469515	0.12322767100408749	False	True	True	False	False	False	0.0	0.0020889359010610774
chr10_133558806_T_C_b38	0.00356736	7.6246189861593985	7.789454566086673	0	0	1	0	0	0	0	0	0	0	0	1	0	0	40.0	0.0	-19.03156530267085	2.016931093472728	1.0929259853469515	0.12322767100408749	False	True	True	False	False	False	0.0	0.0020889359010610774
chr10_133558806_T_C_b38	0.00159526	7.6246189861593985	7.789454566086673	0	0	1	0	0	0	0	0	0	0	0	1	0	0	40.0	0.0	-19.03156530267085	2.016931093472728	1.0929259853469515	0.12322767100408749	False	True	True	False	False	False	0.0	0.0020889359010610774
chr10_133558806_T_C_b38	0.00159526	7.6246189861593985	7.789454566086673	0	0	1	0	0	0	0	0	0	0	0	1	0	0	40.0	0.0	-19.03156530267085	2.016931093472728	1.0929259853469515	0.12322767100408749	False	True	True	False	False	False	0.0	0.0020889359010610774
chr10_133558806_T_C_b38	0.00159526	7.6246189861593985	7.789454566086673	0	0	1	0	0	0	0	0	0	0	0	1	0	0	40.0	0.0	-19.03156530267085	2.016931093472728	1.0929259853469515	0.12322767100408749	False	True	True	False	False	False	0.0	0.0020889359010610774
chr10_133558806_T_C_b38	0.00356736	7.6246189861593985	7.789454566086673	0	0	1	0	0	0	0	0	0	0	0	1	0	0	40.0	0.0	-19.03156530267085	2.016931093472728	1.0929259853469515	0.12322767100408749	False	True	True	False	False	False	0.0	0.0020889359010610774
chr10_133558806_T_C_b38	0.00159526	7.6246189861593985	7.789454566086673	0	0	1	0	0	0	0	0	0	0	0	1	0	0	40.0	0.0	-19.03156530267085	2.016931093472728	1.0929259853469515	0.12322767100408749	False	True	True	False	False	False	0.0	0.0020889359010610774
chr10_133558806_T_C_b38	0.00269868	7.6246189861593985	7.789454566086673	0	0	1	0	0	0	0	0	0	0	0	1	0	0	40.0	0.0	-19.03156530267085	2.016931093472728	1.0929259853469515	0.12322767100408749	False	True	True	False	False	False	0.0	0.0020889359010610774
chr10_133558806_T_C_b38	0.00269868	7.6246189861593985	7.789454566086673	0	0	1	0	0	0	0	0	0	0	0	1	0	0	40.0	0.0	-19.03156530267085	2.016931093472728	1.0929259853469515	0.12322767100408749	False	True	True	False	False	False	0.0	0.0020889359010610774
chr10_133558806_T_C_b38	0.00269868	7.6246189861593985	7.789454566086673	0	0	1	0	0	0	0	0	0	0	0	1	0	0	40.0	0.0	-19.03156530267085	2.016931093472728	1.0929259853469515	0.12322767100408749	False	True	True	False	False	False	0.0	0.0020889359010610774
chr10_133558806_T_C_b38	0.00269868	7.6246189861593985	7.789454566086673	0	0	1	0	0	0	0	0	0	0	0	1	0	0	40.0	0.0	-19.03156530267085	2.016931093472728	1.0929259853469515	0.12322767100408749	False	True	True	False	False	False	0.0	0.0020889359010610774
chr10_133558806_T_C_b38	0.00159526	7.6246189861593985	7.789454566086673	0	0	1	0	0	0	0	0	0	0	0	1	0	0	40.0	0.0	-19.03156530267085	2.016931093472728	1.0929259853469515	0.12322767100408749	False	True	True	False	False	False	0.0	0.0020889359010610774
chr10_133558806_T_C_b38	0.00269868	7.6246189861593985	7.789454566086673	0	0	1	0	0	0	0	0	0	0	0	1	0	0	40.0	0.0	-19.03156530267085	2.016931093472728	1.0929259853469515	0.12322767100408749	False	True	True	False	False	False	0.0	0.0020889359010610774
chr10_133558806_T_C_b38	0.00356736	7.6246189861593985	7.789454566086673	0	0	1	0	0	0	0	0	0	0	0	1	0	0	40.0	0.0	-19.03156530267085	2.016931093472728	1.0929259853469515	0.12322767100408749	False	True	True	False	False	False	0.0	0.0020889359010610774
chr10_133558806_T_C_b38	0.00269868	7.6246189861593985	7.789454566086673	0	0	1	0	0	0	0	0	0	0	0	1	0	0	40.0	0.0	-19.03156530267085	2.016931093472728	1.0929259853469515	0.12322767100408749	False	True	True	False	False	False	0.0	0.0020889359010610774
chr10_133558806_T_C_b38	0.00356736	7.6246189861593985	7.789454566086673	0	0	1	0	0	0	0	0	0	0	0	1	0	0	40.0	0.0	-19.03156530267085	2.016931093472728	1.0929259853469515	0.12322767100408749	False	True	True	False	False	False	0.0	0.0020889359010610774
chr8_103377464_A_G_b38	0.00313302	7.454141078146678	4.955827057601261	0	0	0	1	0	1	0	0	1	0	0	0	0	1	20.0	0.0	4.545588186903196	10.512593219112052	-1.212021765654853	0.01385828741612749	True	False	True	False	False	False	0.0	0.0020889339360755394
chr2_47826786_C_G_b38	0.0223338	7.186901020411631	8.139440521874608	0	0	0	0	0	0	0	0	0	0	0	1	0	1	40.0	0.001	-4.808643081967852	5.634644044399569	-1.6003458567551974	0.0	True	False	True	False	False	False	0.0	0.002088920093392106
chr2_47826786_C_G_b38	0.0223338	7.186901020411631	8.139440521874608	0	0	0	0	0	0	0	0	0	0	0	1	0	1	40.0	0.001	-4.808643081967852	5.634644044399569	-1.6003458567551974	0.0	True	False	True	False	False	False	0.0	0.002088920093392106
chr2_47826786_C_G_b38	0.0223338	7.186901020411631	8.139440521874608	0	0	0	0	0	0	0	0	0	0	0	1	0	1	40.0	0.001	-4.808643081967852	5.634644044399569	-1.6003458567551974	0.0	True	False	True	False	False	False	0.0	0.002088920093392106
chr10_84213509_G_A_b38	0.00597471	7.529406457837013	5.087596335232384	0	0	1	1	0	0	0	0	0	0	0	0	0	1	40.0	0.0	3.647115319966228	3.772105398967096	1.9182201764218192	3.777191728226434	True	False	True	False	False	False	0.0	0.0020889080243839857
chr10_84213509_G_A_b38	0.00597471	7.529406457837013	5.087596335232384	0	0	1	1	0	0	0	0	0	0	0	0	0	1	40.0	0.0	3.647115319966228	3.772105398967096	1.9182201764218192	3.777191728226434	True	False	True	False	False	False	0.0	0.0020889080243839857
chr10_84213509_G_A_b38	0.0454963	7.529406457837013	5.087596335232384	0	0	1	1	0	0	0	0	0	0	0	0	0	1	40.0	0.0	3.647115319966228	3.772105398967096	1.9182201764218192	3.777191728226434	True	False	True	False	False	False	0.0	0.0020889080243839857
chr10_84213509_G_A_b38	0.00597471	7.529406457837013	5.087596335232384	0	0	1	1	0	0	0	0	0	0	0	0	0	1	40.0	0.0	3.647115319966228	3.772105398967096	1.9182201764218192	3.777191728226434	True	False	True	False	False	False	0.0	0.0020889080243839857
chr10_84213509_G_A_b38	0.00597471	7.529406457837013	5.087596335232384	0	0	1	1	0	0	0	0	0	0	0	0	0	1	40.0	0.0	3.647115319966228	3.772105398967096	1.9182201764218192	3.777191728226434	True	False	True	False	False	False	0.0	0.0020889080243839857
chr10_84213509_G_A_b38	0.0454963	7.529406457837013	5.087596335232384	0	0	1	1	0	0	0	0	0	0	0	0	0	1	40.0	0.0	3.647115319966228	3.772105398967096	1.9182201764218192	3.777191728226434	True	False	True	False	False	False	0.0	0.0020889080243839857
chr10_84213509_G_A_b38	0.0454963	7.529406457837013	5.087596335232384	0	0	1	1	0	0	0	0	0	0	0	0	0	1	40.0	0.0	3.647115319966228	3.772105398967096	1.9182201764218192	3.777191728226434	True	False	True	False	False	False	0.0	0.0020889080243839857
chr10_84213509_G_A_b38	0.0454963	7.529406457837013	5.087596335232384	0	0	1	1	0	0	0	0	0	0	0	0	0	1	40.0	0.0	3.647115319966228	3.772105398967096	1.9182201764218192	3.777191728226434	True	False	True	False	False	False	0.0	0.0020889080243839857
chr9_17468601_A_G_b38	0.0222763	7.229113877793302	7.444833273892193	0	0	1	0	0	0	0	0	0	0	0	0	0	0	40.0	0.004	-8.145268686898053	0.0	-2.215093240111856	0.02830260485434488	True	False	True	False	False	False	0.0	0.002088904685075531
chr14_59598590_T_C_b38	0.00137068	7.4977617006225685	7.4977617006225685	0	0	1	0	0	0	0	0	0	0	0	1	0	0	50.0	0.0	-5.6897858056349735	1.6179125680181503	5.794719298007671	6.520634880971961	True	False	True	False	False	False	0.0	0.0020889002899605424
chr15_90638257_A_C_b38	0.00133948	7.987184748233473	4.406719247264253	1	0	1	0	1	1	0	1	1	0	0	1	0	1	40.0	0.001	-7.41681120429703	0.0	2.12857335576436	0.0	False	True	True	False	False	False	0.0	0.002088874977691163
chr15_90638257_A_C_b38	0.00133948	7.987184748233473	4.406719247264253	1	0	1	0	1	1	0	1	1	0	0	1	0	1	40.0	0.001	-7.41681120429703	0.0	2.12857335576436	0.0	False	True	True	False	False	False	0.0	0.002088874977691163
chr15_90638257_A_C_b38	0.00133948	7.987184748233473	4.406719247264253	1	0	1	0	1	1	0	1	1	0	0	1	0	1	40.0	0.001	-7.41681120429703	0.0	2.12857335576436	0.0	False	True	True	False	False	False	0.0	0.002088874977691163
chr15_90638257_A_C_b38	0.00133948	7.987184748233473	4.406719247264253	1	0	1	0	1	1	0	1	1	0	0	1	0	1	40.0	0.001	-7.41681120429703	0.0	2.12857335576436	0.0	False	True	True	False	False	False	0.0	0.002088874977691163
chr15_90638257_A_C_b38	0.00133948	7.987184748233473	4.406719247264253	1	0	1	0	1	1	0	1	1	0	0	1	0	1	40.0	0.001	-7.41681120429703	0.0	2.12857335576436	0.0	False	True	True	False	False	False	0.0	0.002088874977691163
chr10_68456870_C_T_b38	0.00110409	7.533693709848633	7.711548979629146	0	0	0	0	0	0	0	0	0	0	0	0	0	1	60.0	0.0	2.6027014003577307	0.196158121312008	6.350838438514074	0.0	True	False	True	False	False	False	0.0	0.0020888645416561793
chr1_1225982_A_G_b38	0.00425617	7.994632311431825	7.162397497355718	0	0	0	1	0	0	0	0	0	1	0	1	0	1	60.0	0.0	4.786483683340186	1.3137037553998503	7.1129551680068985	0.0	True	False	True	False	False	False	0.0	0.002088852265741675
chr1_1225982_A_G_b38	0.00425617	7.994632311431825	7.162397497355718	0	0	0	1	0	0	0	0	0	1	0	1	0	1	60.0	0.0	4.786483683340186	1.3137037553998503	7.1129551680068985	0.0	True	False	True	False	False	False	0.0	0.002088852265741675
chr1_1225982_A_G_b38	0.00425617	7.994632311431825	7.162397497355718	0	0	0	1	0	0	0	0	0	1	0	1	0	1	60.0	0.0	4.786483683340186	1.3137037553998503	7.1129551680068985	0.0	True	False	True	False	False	False	0.0	0.002088852265741675
chr1_1225982_A_G_b38	0.00425617	7.994632311431825	7.162397497355718	0	0	0	1	0	0	0	0	0	1	0	1	0	1	60.0	0.0	4.786483683340186	1.3137037553998503	7.1129551680068985	0.0	True	False	True	False	False	False	0.0	0.002088852265741675
chr16_58525510_C_T_b38	0.00253366	7.669028288589683	4.867534450455582	0	0	0	1	0	0	0	0	0	0	0	1	0	1	40.0	0.0	7.814927306779602	8.284095123813225	0.4566949037402708	0.0	True	False	True	False	False	False	0.0	0.0020888459242729713
chr16_58525510_C_T_b38	0.00253366	7.669028288589683	4.867534450455582	0	0	0	1	0	0	0	0	0	0	0	1	0	1	40.0	0.0	7.814927306779602	8.284095123813225	0.4566949037402708	0.0	True	False	True	False	False	False	0.0	0.0020888459242729713
chr16_58525510_C_T_b38	0.00253366	7.669028288589683	4.867534450455582	0	0	0	1	0	0	0	0	0	0	0	1	0	1	40.0	0.0	7.814927306779602	8.284095123813225	0.4566949037402708	0.0	True	False	True	False	False	False	0.0	0.0020888459242729713
chr16_58525510_C_T_b38	0.00253366	7.669028288589683	4.867534450455582	0	0	0	1	0	0	0	0	0	0	0	1	0	1	40.0	0.0	7.814927306779602	8.284095123813225	0.4566949037402708	0.0	True	False	True	False	False	False	0.0	0.0020888459242729713
chr11_66264919_G_A_b38	0.00146374	8.236155661683124	4.6443908991413725	0	0	1	0	0	1	0	0	1	1	0	1	0	1	60.0	0.0	-6.782770174028542	0.0	7.758808915490398	0.0	True	False	True	False	False	False	0.0	0.0020888416325255056
chr11_66264919_G_A_b38	0.00146374	8.236155661683124	4.6443908991413725	0	0	1	0	0	1	0	0	1	1	0	1	0	1	60.0	0.0	-6.782770174028542	0.0	7.758808915490398	0.0	True	False	True	False	False	False	0.0	0.0020888416325255056
chr11_66264919_G_A_b38	0.00146374	8.236155661683124	4.6443908991413725	0	0	1	0	0	1	0	0	1	1	0	1	0	1	60.0	0.0	-6.782770174028542	0.0	7.758808915490398	0.0	True	False	True	False	False	False	0.0	0.0020888416325255056
chr11_66264919_G_A_b38	0.00146374	8.236155661683124	4.6443908991413725	0	0	1	0	0	1	0	0	1	1	0	1	0	1	60.0	0.0	-6.782770174028542	0.0	7.758808915490398	0.0	True	False	True	False	False	False	0.0	0.0020888416325255056
chr11_66264919_G_A_b38	0.00146374	8.236155661683124	4.6443908991413725	0	0	1	0	0	1	0	0	1	1	0	1	0	1	60.0	0.0	-6.782770174028542	0.0	7.758808915490398	0.0	True	False	True	False	False	False	0.0	0.0020888416325255056
chr11_66264919_G_A_b38	0.00146374	8.236155661683124	4.6443908991413725	0	0	1	0	0	1	0	0	1	1	0	1	0	1	60.0	0.0	-6.782770174028542	0.0	7.758808915490398	0.0	True	False	True	False	False	False	0.0	0.0020888416325255056
chr11_66264919_G_A_b38	0.00146374	8.236155661683124	4.6443908991413725	0	0	1	0	0	1	0	0	1	1	0	1	0	1	60.0	0.0	-6.782770174028542	0.0	7.758808915490398	0.0	True	False	True	False	False	False	0.0	0.0020888416325255056
chr11_66264919_G_A_b38	0.00146374	8.236155661683124	4.6443908991413725	0	0	1	0	0	1	0	0	1	1	0	1	0	1	60.0	0.0	-6.782770174028542	0.0	7.758808915490398	0.0	True	False	True	False	False	False	0.0	0.0020888416325255056
chr11_66264919_G_A_b38	0.00146374	8.236155661683124	4.6443908991413725	0	0	1	0	0	1	0	0	1	1	0	1	0	1	60.0	0.0	-6.782770174028542	0.0	7.758808915490398	0.0	True	False	True	False	False	False	0.0	0.0020888416325255056
chr19_1046077_C_T_b38	0.00336671	8.297543529356284	5.030437921392435	0	0	0	1	0	1	0	1	1	0	0	1	0	1	60.0	0.0	1.46039124007286	0.0	0.483522075976893	0.0	True	False	True	False	False	False	0.0	0.002088838407607197
chr19_1046077_C_T_b38	0.00336671	8.297543529356284	5.030437921392435	0	0	0	1	0	1	0	1	1	0	0	1	0	1	60.0	0.0	1.46039124007286	0.0	0.483522075976893	0.0	True	False	True	False	False	False	0.0	0.002088838407607197
chr19_1046077_C_T_b38	0.00336671	8.297543529356284	5.030437921392435	0	0	0	1	0	1	0	1	1	0	0	1	0	1	60.0	0.0	1.46039124007286	0.0	0.483522075976893	0.0	True	False	True	False	False	False	0.0	0.002088838407607197
chr19_1046077_C_T_b38	0.00336671	8.297543529356284	5.030437921392435	0	0	0	1	0	1	0	1	1	0	0	1	0	1	60.0	0.0	1.46039124007286	0.0	0.483522075976893	0.0	True	False	True	False	False	False	0.0	0.002088838407607197
chr19_1046077_C_T_b38	0.00336671	8.297543529356284	5.030437921392435	0	0	0	1	0	1	0	1	1	0	0	1	0	1	60.0	0.0	1.46039124007286	0.0	0.483522075976893	0.0	True	False	True	False	False	False	0.0	0.002088838407607197
chr2_9864508_G_A_b38	0.0107161	8.274357006756292	8.234299635696253	0	0	1	1	0	0	0	0	0	0	0	0	0	1	50.0	0.04	6.88396199970444	19.466416804636385	0.313069724927189	0.013681443636812674	True	False	True	False	False	False		0.002088827441223112
chr5_65990310_A_G_b38	0.0285271	7.395721608602045	7.395721608602045	0	0	1	1	0	0	0	0	0	0	0	0	0	1	40.0	0.0	-5.016408624488176	4.510302154614288	-1.0345049187911854	0.0	True	False	True	False	False	False	0.0	0.0020888245086961984
chr22_38119644_G_C_b38	0.00141101	8.192847134592865	5.087596335232384	0	0	0	0	0	0	0	0	0	1	0	0	0	1	60.0	0.005	2.4227178475357998	0.0	1.7506749567332207	2.1537079417034803	False	True	True	False	False	False	0.0	0.00208881783863148
chr22_38119644_G_C_b38	0.00141101	8.192847134592865	5.087596335232384	0	0	0	0	0	0	0	0	0	1	0	0	0	1	60.0	0.005	2.4227178475357998	0.0	1.7506749567332207	2.1537079417034803	False	True	True	False	False	False	0.0	0.00208881783863148
chr22_38119644_G_C_b38	0.00141101	8.192847134592865	5.087596335232384	0	0	0	0	0	0	0	0	0	1	0	0	0	1	60.0	0.005	2.4227178475357998	0.0	1.7506749567332207	2.1537079417034803	False	True	True	False	False	False	0.0	0.00208881783863148
chr22_38119644_G_C_b38	0.00141101	8.192847134592865	5.087596335232384	0	0	0	0	0	0	0	0	0	1	0	0	0	1	60.0	0.005	2.4227178475357998	0.0	1.7506749567332207	2.1537079417034803	False	True	True	False	False	False	0.0	0.00208881783863148
chr22_31625610_C_T_b38	0.00126812	8.437067146936952	3.4339872044851463	0	0	0	0	0	1	1	1	1	1	0	1	1	1	80.0	0.998	-6.587658346047613	0.0	-1.995533890758388	4.617242403056288	False	True	True	False	False	False	0.0	0.00208881616065755
chr9_94568990_A_T_b38	0.0183472	7.367708572374371	7.367708572374371	1	0	0	1	0	0	0	0	0	1	0	1	0	1	40.0	0.0	-0.4333249231231368	0.0	-0.8897136874964673	0.0	True	False	True	False	False	False	0.0	0.0020887913341737408
chr21_33467226_A_G_b38	0.0223129	7.438971592395862	4.5217885770490405	0	0	0	0	1	0	0	0	0	0	0	0	0	1	60.0	0.0	-2.241144639108992	7.570419274707046	6.450409397340792	0.0	True	False	True	False	False	False	0.0	0.0020887747770043158
chr21_33467226_A_G_b38	0.00487277	7.438971592395862	4.5217885770490405	0	0	0	0	1	0	0	0	0	0	0	0	0	1	60.0	0.0	-2.241144639108992	7.570419274707046	6.450409397340792	0.0	True	False	True	False	False	False	0.0	0.0020887747770043158
chr21_33467226_A_G_b38	0.0223129	7.438971592395862	4.5217885770490405	0	0	0	0	1	0	0	0	0	0	0	0	0	1	60.0	0.0	-2.241144639108992	7.570419274707046	6.450409397340792	0.0	True	False	True	False	False	False	0.0	0.0020887747770043158
chr21_33467226_A_G_b38	0.0223129	7.438971592395862	4.5217885770490405	0	0	0	0	1	0	0	0	0	0	0	0	0	1	60.0	0.0	-2.241144639108992	7.570419274707046	6.450409397340792	0.0	True	False	True	False	False	False	0.0	0.0020887747770043158
chr21_33467226_A_G_b38	0.00487277	7.438971592395862	4.5217885770490405	0	0	0	0	1	0	0	0	0	0	0	0	0	1	60.0	0.0	-2.241144639108992	7.570419274707046	6.450409397340792	0.0	True	False	True	False	False	False	0.0	0.0020887747770043158
chr21_33467226_A_G_b38	0.00487277	7.438971592395862	4.5217885770490405	0	0	0	0	1	0	0	0	0	0	0	0	0	1	60.0	0.0	-2.241144639108992	7.570419274707046	6.450409397340792	0.0	True	False	True	False	False	False	0.0	0.0020887747770043158
chr13_102795179_G_A_b38	0.00183289	7.516977224604321	7.2254814727822945	0	0	0	0	0	0	0	0	0	0	0	0	0	1	60.0	0.001	0.2774092315761685	0.0	3.16121411125922	0.0	True	False	True	False	False	False	0.0	0.0020887696481705154
chr13_102795179_G_A_b38	0.00736595	7.516977224604321	7.2254814727822945	0	0	0	0	0	0	0	0	0	0	0	0	0	1	60.0	0.001	0.2774092315761685	0.0	3.16121411125922	0.0	True	False	True	False	False	False	0.0	0.0020887696481705154
chr1_111781649_A_G_b38	0.00732668	7.261927092702751	6.755768921984255	0	0	0	0	0	0	0	0	0	0	0	0	0	0	50.0	0.001	-3.955613892894193	0.0	0.4170889062048033	0.0	True	False	True	False	False	False	0.0	0.002088765215765532
chr20_13773554_T_A_b38	0.0011109	7.707062655370473	6.84587987526405	0	0	1	1	0	1	0	0	1	0	0	0	0	1	40.0	0.0	-2.267008490394657	1.04776913982956	4.903540664439539	0.0	True	False	True	False	False	False	0.0	0.0020887587358406528
chr9_100475932_G_A_b38	0.00677128	7.693025748417888	7.693025748417888	0	0	0	0	0	0	0	0	0	1	0	1	0	0	60.0	0.0	-3.235188333845884	0.0	-1.6118892522768462	0.29749403274065145	True	False	True	False	False	False	0.0	0.0020887552327801344
chr9_108981146_T_C_b38	0.0118215	7.531552381407289	7.418180822726788	0	0	0	1	1	0	0	0	0	1	0	1	0	1	50.0	0.014	6.567558197323733	0.0	6.542969043572185	1.8510964579378921	True	False	True	False	False	False	0.0	0.002088752861174496
chr9_108981146_T_C_b38	0.0118215	7.531552381407289	7.418180822726788	0	0	0	1	1	0	0	0	0	1	0	1	0	1	50.0	0.014	6.567558197323733	0.0	6.542969043572185	1.8510964579378921	True	False	True	False	False	False	0.0	0.002088752861174496
chr9_108981146_T_C_b38	0.0118215	7.531552381407289	7.418180822726788	0	0	0	1	1	0	0	0	0	1	0	1	0	1	50.0	0.014	6.567558197323733	0.0	6.542969043572185	1.8510964579378921	True	False	True	False	False	False	0.0	0.002088752861174496
chr9_108981146_T_C_b38	0.0118215	7.531552381407289	7.418180822726788	0	0	0	1	1	0	0	0	0	1	0	1	0	1	50.0	0.014	6.567558197323733	0.0	6.542969043572185	1.8510964579378921	True	False	True	False	False	False	0.0	0.002088752861174496
chr9_137425728_C_T_b38	0.00760536	7.789040401657477	6.253828811575473	0	0	0	1	1	0	0	1	0	1	0	1	1	1	50.0	0.003	-4.954626538964947	0.0	7.350416674536206	1.8667396891475079	True	False	True	False	False	False	0.0	0.002088731203947756
chr9_137425728_C_T_b38	0.00760536	7.789040401657477	6.253828811575473	0	0	0	1	1	0	0	1	0	1	0	1	1	1	50.0	0.003	-4.954626538964947	0.0	7.350416674536206	1.8667396891475079	True	False	True	False	False	False	0.0	0.002088731203947756
chr9_137425728_C_T_b38	0.00760536	7.789040401657477	6.253828811575473	0	0	0	1	1	0	0	1	0	1	0	1	1	1	50.0	0.003	-4.954626538964947	0.0	7.350416674536206	1.8667396891475079	True	False	True	False	False	False	0.0	0.002088731203947756
chr9_137425728_C_T_b38	0.00760536	7.789040401657477	6.253828811575473	0	0	0	1	1	0	0	1	0	1	0	1	1	1	50.0	0.003	-4.954626538964947	0.0	7.350416674536206	1.8667396891475079	True	False	True	False	False	False	0.0	0.002088731203947756
chr12_54554236_T_C_b38	0.00347511	8.175547596021026	3.044522437723423	0	0	0	0	0	1	0	0	1	1	0	0	0	1	40.0	0.025	-2.47853151437786	0.0	6.84041811738723	1.0291391880167993	False	True	True	False	False	False	0.0	0.0020887214195641963
chr13_40984360_T_C_b38	0.00405896	7.639642287858013	7.2875606403097235	0	0	1	0	0	1	1	0	1	1	0	1	1	1	40.0	0.001	-6.137320299959374	0.987309825833858	4.152587341023121	0.0	True	False	True	False	False	False	0.0	0.0020887163255960063
chr13_40984360_T_C_b38	0.00405896	7.639642287858013	7.2875606403097235	0	0	1	0	0	1	1	0	1	1	0	1	1	1	40.0	0.001	-6.137320299959374	0.987309825833858	4.152587341023121	0.0	True	False	True	False	False	False	0.0	0.0020887163255960063
chr13_40984360_T_C_b38	0.00405896	7.639642287858013	7.2875606403097235	0	0	1	0	0	1	1	0	1	1	0	1	1	1	40.0	0.001	-6.137320299959374	0.987309825833858	4.152587341023121	0.0	True	False	True	False	False	False	0.0	0.0020887163255960063
chr6_17112762_G_A_b38	0.0120503	7.696667081526462	7.5406215286571525	0	0	1	0	0	0	0	0	0	0	0	0	0	0	70.0	0.001	-8.384972473027014	0.0	-2.685535594297903	0.0	True	False	True	False	False	False	0.0	0.0020887065177545806
chr4_56498447_A_G_b38	0.0143412	7.075808863978387	7.602900462204755	0	0	1	0	0	0	0	0	0	0	0	0	0	1	20.0	0.002	2.379062342822592	7.522934259072905	-2.1818597762932086	0.0	True	False	True	False	False	False	0.0	0.0020886960850547923
chr5_36263822_T_C_b38	0.00117184	7.4377951216719325	7.036148493750536	0	0	0	0	0	0	0	0	0	0	0	0	0	0	60.0	0.0	-1.4792064752903362	0.0343408707716685	4.318320665010852	0.0	True	False	True	False	False	False	0.0	0.002088695247090378
chr5_36263822_T_C_b38	0.00117184	7.4377951216719325	7.036148493750536	0	0	0	0	0	0	0	0	0	0	0	0	0	0	60.0	0.0	-1.4792064752903362	0.0343408707716685	4.318320665010852	0.0	True	False	True	False	False	False	0.0	0.002088695247090378
chr5_36263822_T_C_b38	0.00227833	7.4377951216719325	7.036148493750536	0	0	0	0	0	0	0	0	0	0	0	0	0	0	60.0	0.0	-1.4792064752903362	0.0343408707716685	4.318320665010852	0.0	True	False	True	False	False	False	0.0	0.002088695247090378
chr5_36263822_T_C_b38	0.00227833	7.4377951216719325	7.036148493750536	0	0	0	0	0	0	0	0	0	0	0	0	0	0	60.0	0.0	-1.4792064752903362	0.0343408707716685	4.318320665010852	0.0	True	False	True	False	False	False	0.0	0.002088695247090378
chr2_53705943_C_G_b38	0.0058898	7.60688453121963	8.59711281459211	0	0	0	0	0	0	0	0	0	0	0	0	0	1	60.0	0.022	-0.4463324713740519	3.1375838501643107	9.692321215212658	0.0	True	False	True	False	False	False		0.0020886854732630523
chr2_55641836_C_G_b38	0.00236426	7.371489295214277	7.0317412587631285	0	0	0	1	0	0	0	0	0	0	0	0	0	1	40.0	0.0	-6.409410858687257	0.7972992197427242	3.1657253075735454	0.0	True	False	True	False	False	False	0.0	0.002088678284030405
chr2_55641836_C_G_b38	0.00236426	7.371489295214277	7.0317412587631285	0	0	0	1	0	0	0	0	0	0	0	0	0	1	40.0	0.0	-6.409410858687257	0.7972992197427242	3.1657253075735454	0.0	True	False	True	False	False	False	0.0	0.002088678284030405
chr7_105571017_T_C_b38	0.0414859	7.277247726631484	7.277247726631484	0	0	0	0	0	0	0	0	0	0	0	1	0	1	40.0	0.001	-0.5333450287317164	0.0	3.3901736568724843	0.0	True	False	True	False	False	False	0.0	0.002088667025581186
chr11_72230643_T_C_b38	0.00773365	7.558516743045645	4.31748811353631	0	0	0	0	0	0	0	0	0	1	0	1	0	1	40.0	0.0	-8.519002304208533	0.0	3.2862508979189755	0.0	True	False	True	False	False	False	0.0	0.0020886593825318067
chr11_72230643_T_C_b38	0.00773365	7.558516743045645	4.31748811353631	0	0	0	0	0	0	0	0	0	1	0	1	0	1	40.0	0.0	-8.519002304208533	0.0	3.2862508979189755	0.0	True	False	True	False	False	False	0.0	0.0020886593825318067
chr11_72230643_T_C_b38	0.00773365	7.558516743045645	4.31748811353631	0	0	0	0	0	0	0	0	0	1	0	1	0	1	40.0	0.0	-8.519002304208533	0.0	3.2862508979189755	0.0	True	False	True	False	False	False	0.0	0.0020886593825318067
chr11_72230643_T_C_b38	0.00773365	7.558516743045645	4.31748811353631	0	0	0	0	0	0	0	0	0	1	0	1	0	1	40.0	0.0	-8.519002304208533	0.0	3.2862508979189755	0.0	True	False	True	False	False	False	0.0	0.0020886593825318067
chr11_72230643_T_C_b38	0.00773365	7.558516743045645	4.31748811353631	0	0	0	0	0	0	0	0	0	1	0	1	0	1	40.0	0.0	-8.519002304208533	0.0	3.2862508979189755	0.0	True	False	True	False	False	False	0.0	0.0020886593825318067
chr11_72230643_T_C_b38	0.00773365	7.558516743045645	4.31748811353631	0	0	0	0	0	0	0	0	0	1	0	1	0	1	40.0	0.0	-8.519002304208533	0.0	3.2862508979189755	0.0	True	False	True	False	False	False	0.0	0.0020886593825318067
chr11_72230643_T_C_b38	0.00773365	7.558516743045645	4.31748811353631	0	0	0	0	0	0	0	0	0	1	0	1	0	1	40.0	0.0	-8.519002304208533	0.0	3.2862508979189755	0.0	True	False	True	False	False	False	0.0	0.0020886593825318067
chr11_72230643_T_C_b38	0.00773365	7.558516743045645	4.31748811353631	0	0	0	0	0	0	0	0	0	1	0	1	0	1	40.0	0.0	-8.519002304208533	0.0	3.2862508979189755	0.0	True	False	True	False	False	False	0.0	0.0020886593825318067
chr6_110205757_T_C_b38	0.00218777	7.4673710669175595	7.466799475018602	0	0	0	0	0	1	0	0	1	0	0	1	1	1	40.0	0.0	-10.636395133453554	4.571839527756991	1.6113825213346615	0.5874007128773968	True	False	True	False	False	False	0.0	0.0020886508235346507
chr1_85894326_G_T_b38	0.00526143	7.334981878871814	7.3343293503005365	0	0	0	0	0	0	0	0	0	0	0	0	0	1	40.0	0.325	-0.2051464007714917	0.0	3.506195481374199	0.0	True	False	True	False	False	False	0.0	0.002088629848082749
chr16_81013573_C_T_b38	0.00535856	7.404887575616125	8.076826031298808	0	0	1	0	0	0	0	0	0	0	0	1	0	1	40.0	0.0	-4.428566653921285	2.099786682445642	4.029227541086179	0.29288099429219017	True	False	True	False	False	False	0.0	0.0020886295922787415
chr16_81013573_C_T_b38	0.00535856	7.404887575616125	8.076826031298808	0	0	1	0	0	0	0	0	0	0	0	1	0	1	40.0	0.0	-4.428566653921285	2.099786682445642	4.029227541086179	0.29288099429219017	True	False	True	False	False	False	0.0	0.0020886295922787415
chr3_52474390_G_A_b38	0.00228469	8.087332926473351	6.331501849893691	0	0	0	0	0	1	0	0	1	0	0	0	0	1	80.0	0.0	1.8536719404957411	2.6475642622901594	4.42183589520311	0.0	True	False	True	False	False	False	0.0	0.0020886252987299286
chr3_52474390_G_A_b38	0.00228469	8.087332926473351	6.331501849893691	0	0	0	0	0	1	0	0	1	0	0	0	0	1	80.0	0.0	1.8536719404957411	2.6475642622901594	4.42183589520311	0.0	True	False	True	False	False	False	0.0	0.0020886252987299286
chr3_52474390_G_A_b38	0.00228469	8.087332926473351	6.331501849893691	0	0	0	0	0	1	0	0	1	0	0	0	0	1	80.0	0.0	1.8536719404957411	2.6475642622901594	4.42183589520311	0.0	True	False	True	False	False	False	0.0	0.0020886252987299286
chr3_52474390_G_A_b38	0.00228469	8.087332926473351	6.331501849893691	0	0	0	0	0	1	0	0	1	0	0	0	0	1	80.0	0.0	1.8536719404957411	2.6475642622901594	4.42183589520311	0.0	True	False	True	False	False	False	0.0	0.0020886252987299286
chr3_52474390_G_A_b38	0.00228469	8.087332926473351	6.331501849893691	0	0	0	0	0	1	0	0	1	0	0	0	0	1	80.0	0.0	1.8536719404957411	2.6475642622901594	4.42183589520311	0.0	True	False	True	False	False	False	0.0	0.0020886252987299286
chr3_52474390_G_A_b38	0.00228469	8.087332926473351	6.331501849893691	0	0	0	0	0	1	0	0	1	0	0	0	0	1	80.0	0.0	1.8536719404957411	2.6475642622901594	4.42183589520311	0.0	True	False	True	False	False	False	0.0	0.0020886252987299286
chr3_52474390_G_A_b38	0.00228469	8.087332926473351	6.331501849893691	0	0	0	0	0	1	0	0	1	0	0	0	0	1	80.0	0.0	1.8536719404957411	2.6475642622901594	4.42183589520311	0.0	True	False	True	False	False	False	0.0	0.0020886252987299286
chr3_52474390_G_A_b38	0.00228469	8.087332926473351	6.331501849893691	0	0	0	0	0	1	0	0	1	0	0	0	0	1	80.0	0.0	1.8536719404957411	2.6475642622901594	4.42183589520311	0.0	True	False	True	False	False	False	0.0	0.0020886252987299286
chr1_10115552_T_A_b38	0.0028471	7.6251071482389	7.553286605600419	0	0	0	0	0	0	0	0	0	0	0	0	0	1	60.0	0.006	1.9495734302166796	6.357768970994658	5.143882212515379	0.0	True	False	True	False	False	False	0.0	0.0020886230662322453
chr1_10115552_T_A_b38	0.0028471	7.6251071482389	7.553286605600419	0	0	0	0	0	0	0	0	0	0	0	0	0	1	60.0	0.006	1.9495734302166796	6.357768970994658	5.143882212515379	0.0	True	False	True	False	False	False	0.0	0.0020886230662322453
chr1_10115552_T_A_b38	0.0028471	7.6251071482389	7.553286605600419	0	0	0	0	0	0	0	0	0	0	0	0	0	1	60.0	0.006	1.9495734302166796	6.357768970994658	5.143882212515379	0.0	True	False	True	False	False	False	0.0	0.0020886230662322453
chr6_51651607_T_C_b38	0.0049402	7.778211474512493	7.778211474512493	0	0	1	0	0	0	0	0	0	0	0	1	0	0	50.0	0.996	0.3368049044594194	0.0	-2.596128525147193	0.0	True	False	True	False	False	False	0.0	0.0020886199263323198
chr1_23827577_T_C_b38	0.0161262	7.309212365692763	7.240649694255466	0	0	1	0	0	0	0	0	0	0	0	0	0	0	40.0	0.0	-10.972942093355629	0.0	4.643783869667288	0.0	True	False	True	False	False	False	0.0	0.002088614388434767
chr17_46044979_A_G_b38	0.00372782	7.824445930877619	7.04141166379481	0	0	1	0	0	1	0	0	1	1	0	1	0	1	20.0	0.0	-12.655896762017006	0.0	4.080293702998695	0.7179982459445711	False	True	True	False	False	False		0.0020886131604749866
chr12_6454286_T_C_b38	0.00624261	8.012680929706839	6.3473892096560105	0	0	1	0	0	1	0	0	1	1	0	1	0	1	60.0	0.0	3.5827817928194623	1.5530842827505609	3.899620463399934	0.0	True	False	True	False	False	False	0.0	0.0020886019867850216
chr12_6454286_T_C_b38	0.00624261	8.012680929706839	6.3473892096560105	0	0	1	0	0	1	0	0	1	1	0	1	0	1	60.0	0.0	3.5827817928194623	1.5530842827505609	3.899620463399934	0.0	True	False	True	False	False	False	0.0	0.0020886019867850216
chr12_6454286_T_C_b38	0.00624261	8.012680929706839	6.3473892096560105	0	0	1	0	0	1	0	0	1	1	0	1	0	1	60.0	0.0	3.5827817928194623	1.5530842827505609	3.899620463399934	0.0	True	False	True	False	False	False	0.0	0.0020886019867850216
chr16_57750110_C_T_b38	0.00317005	7.820840879907344	6.57507584059962	0	0	0	1	0	0	0	0	0	1	0	1	0	1	60.0	0.001	-4.749028203285664	1.530249092815712	3.889209235365179	0.14928326127959224	True	False	True	False	False	False	0.0	0.0020886018274497375
chr16_57750110_C_T_b38	0.00317005	7.820840879907344	6.57507584059962	0	0	0	1	0	0	0	0	0	1	0	1	0	1	60.0	0.001	-4.749028203285664	1.530249092815712	3.889209235365179	0.14928326127959224	True	False	True	False	False	False	0.0	0.0020886018274497375
chr16_57750110_C_T_b38	0.00317005	7.820840879907344	6.57507584059962	0	0	0	1	0	0	0	0	0	1	0	1	0	1	60.0	0.001	-4.749028203285664	1.530249092815712	3.889209235365179	0.14928326127959224	True	False	True	False	False	False	0.0	0.0020886018274497375
chr16_57750110_C_T_b38	0.00317005	7.820840879907344	6.57507584059962	0	0	0	1	0	0	0	0	0	1	0	1	0	1	60.0	0.001	-4.749028203285664	1.530249092815712	3.889209235365179	0.14928326127959224	True	False	True	False	False	False	0.0	0.0020886018274497375
chr16_57750110_C_T_b38	0.00317005	7.820840879907344	6.57507584059962	0	0	0	1	0	0	0	0	0	1	0	1	0	1	60.0	0.001	-4.749028203285664	1.530249092815712	3.889209235365179	0.14928326127959224	True	False	True	False	False	False	0.0	0.0020886018274497375
chr1_160116508_T_C_b38	0.00513555	8.464635940677562	6.455198563340122	0	0	0	0	0	1	0	0	1	1	1	1	0	0	60.0	0.969	-11.50123893398642	8.857865389549936	-2.2151790422253583	0.46044125451841467	True	False	True	False	False	False	0.0	0.0020885876576049564
chr2_197521451_C_T_b38	0.00745633	7.684324067681155	7.6838639802564295	0	0	0	1	0	1	0	0	1	0	0	0	0	1	40.0	0.181	1.349763572266088	4.649187878731594	3.484743138574913	0.0	True	False	True	False	False	False		0.0020885852097111955
chr14_64515453_G_T_b38	0.018393	7.1693500166706	6.9782137426306985	0	0	0	0	1	0	0	1	0	0	0	1	0	1	20.0	0.0	-17.814676018030234	0.4440651405111815	1.374583062696992	2.210076930463046	True	False	True	False	False	False		0.0020885772979451996
chr9_131477706_C_G_b38	0.00163616	8.319473692442186	3.6375861597263857	0	1	0	0	0	1	0	1	1	1	0	1	0	1	60.0	0.0	-1.2408549526396195	0.0	11.39547070382659	0.0	True	False	True	False	False	False	0.0	0.002088570142175382
chr9_131477706_C_G_b38	0.00163616	8.319473692442186	3.6375861597263857	0	1	0	0	0	1	0	1	1	1	0	1	0	1	60.0	0.0	-1.2408549526396195	0.0	11.39547070382659	0.0	True	False	True	False	False	False	0.0	0.002088570142175382
chr9_131477706_C_G_b38	0.00163616	8.319473692442186	3.6375861597263857	0	1	0	0	0	1	0	1	1	1	0	1	0	1	60.0	0.0	-1.2408549526396195	0.0	11.39547070382659	0.0	True	False	True	False	False	False	0.0	0.002088570142175382
chr15_72262628_C_T_b38	0.0177934	7.645397699428633	6.826545223556594	0	0	1	1	0	0	0	1	0	0	0	1	0	1	40.0	0.004	10.119306349993614	0.0	-2.957275318342276	0.0	True	False	True	False	False	False	0.0	0.0020885683986067993
chr15_72262628_C_T_b38	0.0177934	7.645397699428633	6.826545223556594	0	0	1	1	0	0	0	1	0	0	0	1	0	1	40.0	0.004	10.119306349993614	0.0	-2.957275318342276	0.0	True	False	True	False	False	False	0.0	0.0020885683986067993
chr15_72262628_C_T_b38	0.0177934	7.645397699428633	6.826545223556594	0	0	1	1	0	0	0	1	0	0	0	1	0	1	40.0	0.004	10.119306349993614	0.0	-2.957275318342276	0.0	True	False	True	False	False	False	0.0	0.0020885683986067993
chr15_72262628_C_T_b38	0.0177934	7.645397699428633	6.826545223556594	0	0	1	1	0	0	0	1	0	0	0	1	0	1	40.0	0.004	10.119306349993614	0.0	-2.957275318342276	0.0	True	False	True	False	False	False	0.0	0.0020885683986067993
chr8_144079250_G_C_b38	0.00308596	8.176110342237342	5.153291594497779	1	0	0	1	1	1	1	1	1	1	1	1	0	0	40.0	0.003	-8.318212725445985	0.0	2.281739803892912	0.0	True	False	True	False	False	False	0.0	0.0020885643806945364
chr8_144079250_G_C_b38	0.00308596	8.176110342237342	5.153291594497779	1	0	0	1	1	1	1	1	1	1	1	1	0	0	40.0	0.003	-8.318212725445985	0.0	2.281739803892912	0.0	True	False	True	False	False	False	0.0	0.0020885643806945364
chr8_144079250_G_C_b38	0.00178397	8.176110342237342	5.153291594497779	1	0	0	1	1	1	1	1	1	1	1	1	0	0	40.0	0.003	-8.318212725445985	0.0	2.281739803892912	0.0	True	False	True	False	False	False	0.0	0.0020885643806945364
chr8_144079250_G_C_b38	0.00178397	8.176110342237342	5.153291594497779	1	0	0	1	1	1	1	1	1	1	1	1	0	0	40.0	0.003	-8.318212725445985	0.0	2.281739803892912	0.0	True	False	True	False	False	False	0.0	0.0020885643806945364
chr8_144079250_G_C_b38	0.00308596	8.176110342237342	5.153291594497779	1	0	0	1	1	1	1	1	1	1	1	1	0	0	40.0	0.003	-8.318212725445985	0.0	2.281739803892912	0.0	True	False	True	False	False	False	0.0	0.0020885643806945364
chr8_144079250_G_C_b38	0.00178397	8.176110342237342	5.153291594497779	1	0	0	1	1	1	1	1	1	1	1	1	0	0	40.0	0.003	-8.318212725445985	0.0	2.281739803892912	0.0	True	False	True	False	False	False	0.0	0.0020885643806945364
chr8_144079250_G_C_b38	0.00308596	8.176110342237342	5.153291594497779	1	0	0	1	1	1	1	1	1	1	1	1	0	0	40.0	0.003	-8.318212725445985	0.0	2.281739803892912	0.0	True	False	True	False	False	False	0.0	0.0020885643806945364
chr8_144079250_G_C_b38	0.00308596	8.176110342237342	5.153291594497779	1	0	0	1	1	1	1	1	1	1	1	1	0	0	40.0	0.003	-8.318212725445985	0.0	2.281739803892912	0.0	True	False	True	False	False	False	0.0	0.0020885643806945364
chr8_144079250_G_C_b38	0.00178397	8.176110342237342	5.153291594497779	1	0	0	1	1	1	1	1	1	1	1	1	0	0	40.0	0.003	-8.318212725445985	0.0	2.281739803892912	0.0	True	False	True	False	False	False	0.0	0.0020885643806945364
chr8_144079250_G_C_b38	0.00178397	8.176110342237342	5.153291594497779	1	0	0	1	1	1	1	1	1	1	1	1	0	0	40.0	0.003	-8.318212725445985	0.0	2.281739803892912	0.0	True	False	True	False	False	False	0.0	0.0020885643806945364
chr8_144079250_G_C_b38	0.00308596	8.176110342237342	5.153291594497779	1	0	0	1	1	1	1	1	1	1	1	1	0	0	40.0	0.003	-8.318212725445985	0.0	2.281739803892912	0.0	True	False	True	False	False	False	0.0	0.0020885643806945364
chr8_144079250_G_C_b38	0.00178397	8.176110342237342	5.153291594497779	1	0	0	1	1	1	1	1	1	1	1	1	0	0	40.0	0.003	-8.318212725445985	0.0	2.281739803892912	0.0	True	False	True	False	False	False	0.0	0.0020885643806945364
chr8_144079250_G_C_b38	0.00308596	8.176110342237342	5.153291594497779	1	0	0	1	1	1	1	1	1	1	1	1	0	0	40.0	0.003	-8.318212725445985	0.0	2.281739803892912	0.0	True	False	True	False	False	False	0.0	0.0020885643806945364
chr8_144079250_G_C_b38	0.00178397	8.176110342237342	5.153291594497779	1	0	0	1	1	1	1	1	1	1	1	1	0	0	40.0	0.003	-8.318212725445985	0.0	2.281739803892912	0.0	True	False	True	False	False	False	0.0	0.0020885643806945364
chr2_170019412_G_A_b38	0.0614995	7.821643126239982	7.821643126239982	0	0	0	0	0	0	0	0	0	0	0	1	0	1	70.0	0.026	8.726907455315908	3.207640881504675	1.5541711200420352	0.0	True	False	True	False	False	False	0.0	0.0020885608057339177
chr2_170019412_G_A_b38	0.104015	7.821643126239982	7.821643126239982	0	0	0	0	0	0	0	0	0	0	0	1	0	1	70.0	0.026	8.726907455315908	3.207640881504675	1.5541711200420352	0.0	True	False	True	False	False	False	0.0	0.0020885608057339177
chr2_170019412_G_A_b38	0.0614995	7.821643126239982	7.821643126239982	0	0	0	0	0	0	0	0	0	0	0	1	0	1	70.0	0.026	8.726907455315908	3.207640881504675	1.5541711200420352	0.0	True	False	True	False	False	False	0.0	0.0020885608057339177
chr2_170019412_G_A_b38	0.104015	7.821643126239982	7.821643126239982	0	0	0	0	0	0	0	0	0	0	0	1	0	1	70.0	0.026	8.726907455315908	3.207640881504675	1.5541711200420352	0.0	True	False	True	False	False	False	0.0	0.0020885608057339177
chr2_170019412_G_A_b38	0.0751445	7.821643126239982	7.821643126239982	0	0	0	0	0	0	0	0	0	0	0	1	0	1	70.0	0.026	8.726907455315908	3.207640881504675	1.5541711200420352	0.0	True	False	True	False	False	False	0.0	0.0020885608057339177
chr2_170019412_G_A_b38	0.0751445	7.821643126239982	7.821643126239982	0	0	0	0	0	0	0	0	0	0	0	1	0	1	70.0	0.026	8.726907455315908	3.207640881504675	1.5541711200420352	0.0	True	False	True	False	False	False	0.0	0.0020885608057339177
chr22_19045452_C_T_b38	0.0239384	8.201385955238608	6.565264970035361	0	0	1	1	1	0	0	0	0	0	1	1	0	1	60.0	0.001	-6.152305831241199	2.891314773555484	1.2079435515405876	0.05759859888108565	True	False	True	False	False	False	0.0	0.002088552224228876
chr22_19045452_C_T_b38	0.0239384	8.201385955238608	6.565264970035361	0	0	1	1	1	0	0	0	0	0	1	1	0	1	60.0	0.001	-6.152305831241199	2.891314773555484	1.2079435515405876	0.05759859888108565	True	False	True	False	False	False	0.0	0.002088552224228876
chr22_19045452_C_T_b38	0.00488607	8.201385955238608	6.565264970035361	0	0	1	1	1	0	0	0	0	0	1	1	0	1	60.0	0.001	-6.152305831241199	2.891314773555484	1.2079435515405876	0.05759859888108565	True	False	True	False	False	False	0.0	0.002088552224228876
chr22_19045452_C_T_b38	0.00488607	8.201385955238608	6.565264970035361	0	0	1	1	1	0	0	0	0	0	1	1	0	1	60.0	0.001	-6.152305831241199	2.891314773555484	1.2079435515405876	0.05759859888108565	True	False	True	False	False	False	0.0	0.002088552224228876
chr22_19045452_C_T_b38	0.00488607	8.201385955238608	6.565264970035361	0	0	1	1	1	0	0	0	0	0	1	1	0	1	60.0	0.001	-6.152305831241199	2.891314773555484	1.2079435515405876	0.05759859888108565	True	False	True	False	False	False	0.0	0.002088552224228876
chr22_19045452_C_T_b38	0.0239384	8.201385955238608	6.565264970035361	0	0	1	1	1	0	0	0	0	0	1	1	0	1	60.0	0.001	-6.152305831241199	2.891314773555484	1.2079435515405876	0.05759859888108565	True	False	True	False	False	False	0.0	0.002088552224228876
chr3_138221482_G_A_b38	0.00970435	7.719573989259581	6.095824562432225	0	0	0	0	0	1	0	0	1	0	0	1	0	1	20.0	0.0	5.18411990693982	22.27528671294508	-5.334380448693622	0.9311048215315765	True	False	True	False	False	False	0.0	0.0020885371480270924
chr3_138221482_G_A_b38	0.00229097	7.719573989259581	6.095824562432225	0	0	0	0	0	1	0	0	1	0	0	1	0	1	20.0	0.0	5.18411990693982	22.27528671294508	-5.334380448693622	0.9311048215315765	True	False	True	False	False	False	0.0	0.0020885371480270924
chr12_130803747_T_C_b38	0.00112871	7.861341795599989	7.723120092266331	0	0	0	1	1	1	0	1	1	0	0	1	0	1	50.0	0.004	4.34847894445285	0.0	-0.8084784409822419	2.2562966933011595	True	False	True	False	False	False	0.0	0.002088523983074452
chr12_130803747_T_C_b38	0.00112871	7.861341795599989	7.723120092266331	0	0	0	1	1	1	0	1	1	0	0	1	0	1	50.0	0.004	4.34847894445285	0.0	-0.8084784409822419	2.2562966933011595	True	False	True	False	False	False	0.0	0.002088523983074452
chr12_130803747_T_C_b38	0.00112871	7.861341795599989	7.723120092266331	0	0	0	1	1	1	0	1	1	0	0	1	0	1	50.0	0.004	4.34847894445285	0.0	-0.8084784409822419	2.2562966933011595	True	False	True	False	False	False	0.0	0.002088523983074452
chr12_130803747_T_C_b38	0.00112871	7.861341795599989	7.723120092266331	0	0	0	1	1	1	0	1	1	0	0	1	0	1	50.0	0.004	4.34847894445285	0.0	-0.8084784409822419	2.2562966933011595	True	False	True	False	False	False	0.0	0.002088523983074452
chr12_130803747_T_C_b38	0.00112871	7.861341795599989	7.723120092266331	0	0	0	1	1	1	0	1	1	0	0	1	0	1	50.0	0.004	4.34847894445285	0.0	-0.8084784409822419	2.2562966933011595	True	False	True	False	False	False	0.0	0.002088523983074452
chr12_130803747_T_C_b38	0.00112871	7.861341795599989	7.723120092266331	0	0	0	1	1	1	0	1	1	0	0	1	0	1	50.0	0.004	4.34847894445285	0.0	-0.8084784409822419	2.2562966933011595	True	False	True	False	False	False	0.0	0.002088523983074452
chr16_5086293_C_T_b38	0.0233745	8.225503097566918	5.337538079701318	0	0	0	0	1	1	0	0	1	0	1	1	0	1	60.0	0.016	-7.927286431978302	0.7449365862343731	2.393751402950251	1.2254740852886028	True	False	True	False	False	False	0.0	0.002088519583696277
chr16_5086293_C_T_b38	0.0233745	8.225503097566918	5.337538079701318	0	0	0	0	1	1	0	0	1	0	1	1	0	1	60.0	0.016	-7.927286431978302	0.7449365862343731	2.393751402950251	1.2254740852886028	True	False	True	False	False	False	0.0	0.002088519583696277
chr16_5086293_C_T_b38	0.0233745	8.225503097566918	5.337538079701318	0	0	0	0	1	1	0	0	1	0	1	1	0	1	60.0	0.016	-7.927286431978302	0.7449365862343731	2.393751402950251	1.2254740852886028	True	False	True	False	False	False	0.0	0.002088519583696277
chr1_108791705_A_C_b38	0.0287506	7.57198844937744	7.537430036586509	0	0	0	1	0	0	0	0	0	0	0	0	0	1	40.0	0.036	7.814927306779602	3.1321841770317995	-0.6410735858445946	3.8077553525021557	True	False	True	False	False	False	0.0	0.002088516978159649
chr14_20397927_A_G_b38	0.0239538	7.088408778675395	7.088408778675395	0	0	1	0	0	0	0	0	0	0	0	0	0	1	20.0	0.001	-20.11865555416014	0.0	-3.29215143115826	0.44117119566008967	True	False	True	False	False	False	0.0	0.00208850012385963
chr14_20397927_A_G_b38	0.0239538	7.088408778675395	7.088408778675395	0	0	1	0	0	0	0	0	0	0	0	0	0	1	20.0	0.001	-20.11865555416014	0.0	-3.29215143115826	0.44117119566008967	True	False	True	False	False	False	0.0	0.00208850012385963
chr7_77633876_G_A_b38	0.119827	7.280697195384741	7.280697195384741	0	0	0	0	0	0	0	0	0	0	0	1	0	1	40.0	0.001	-3.292090993623181	0.0	1.6949064625450203	0.07861105839079108	True	False	True	False	False	False	0.0	0.002088499288886652
chr7_77633876_G_A_b38	0.119827	7.280697195384741	7.280697195384741	0	0	0	0	0	0	0	0	0	0	0	1	0	1	40.0	0.001	-3.292090993623181	0.0	1.6949064625450203	0.07861105839079108	True	False	True	False	False	False	0.0	0.002088499288886652
chr7_77633876_G_A_b38	0.119827	7.280697195384741	7.280697195384741	0	0	0	0	0	0	0	0	0	0	0	1	0	1	40.0	0.001	-3.292090993623181	0.0	1.6949064625450203	0.07861105839079108	True	False	True	False	False	False	0.0	0.002088499288886652
chr7_77633876_G_A_b38	0.119827	7.280697195384741	7.280697195384741	0	0	0	0	0	0	0	0	0	0	0	1	0	1	40.0	0.001	-3.292090993623181	0.0	1.6949064625450203	0.07861105839079108	True	False	True	False	False	False	0.0	0.002088499288886652
chr15_77022633_G_T_b38	0.0139368	7.549082710812286	6.842683282238422	0	0	0	0	0	1	0	0	1	1	0	1	1	0	50.0	0.0	0.3176802306412517	4.556047717066233	-1.869304194287949	0.0	True	False	True	False	False	False	0.0	0.0020884879973235926
chr1_36345215_A_G_b38	0.00109387	8.188966863648876	6.858565034791365	0	0	0	1	0	1	0	0	1	1	0	1	0	1	60.0	0.0	-1.7834980007367922	0.0	3.7627114604649705	0.5209201564366381	True	False	True	False	False	False	0.0	0.0020884842803878595
chr1_36345215_A_G_b38	0.00109387	8.188966863648876	6.858565034791365	0	0	0	1	0	1	0	0	1	1	0	1	0	1	60.0	0.0	-1.7834980007367922	0.0	3.7627114604649705	0.5209201564366381	True	False	True	False	False	False	0.0	0.0020884842803878595
chr1_36345215_A_G_b38	0.00109387	8.188966863648876	6.858565034791365	0	0	0	1	0	1	0	0	1	1	0	1	0	1	60.0	0.0	-1.7834980007367922	0.0	3.7627114604649705	0.5209201564366381	True	False	True	False	False	False	0.0	0.0020884842803878595
chr18_2942086_C_A_b38	0.00210883	7.865955413933502	7.226209010100671	0	0	1	0	0	1	0	0	1	0	1	1	0	1	20.0	0.0	-5.396985594473427	0.0	7.911953362484454	0.0	True	False	True	False	False	False	0.0	0.0020884798056547203
chr18_2942086_C_A_b38	0.00210883	7.865955413933502	7.226209010100671	0	0	1	0	0	1	0	0	1	0	1	1	0	1	20.0	0.0	-5.396985594473427	0.0	7.911953362484454	0.0	True	False	True	False	False	False	0.0	0.0020884798056547203
chr17_41397581_G_A_b38	0.00257971	7.913521017283895	3.332204510175204	0	0	0	1	1	1	0	0	1	1	0	1	0	0	40.0	0.0	-5.246543053502776	11.664616298862876	8.91250588539613	0.0	False	True	True	False	False	False	0.0	0.0020884736550745727
chr17_41397581_G_A_b38	0.00434651	7.913521017283895	3.332204510175204	0	0	0	1	1	1	0	0	1	1	0	1	0	0	40.0	0.0	-5.246543053502776	11.664616298862876	8.91250588539613	0.0	False	True	True	False	False	False	0.0	0.0020884736550745727
chr17_41397581_G_A_b38	0.00434651	7.913521017283895	3.332204510175204	0	0	0	1	1	1	0	0	1	1	0	1	0	0	40.0	0.0	-5.246543053502776	11.664616298862876	8.91250588539613	0.0	False	True	True	False	False	False	0.0	0.0020884736550745727
chr17_41397581_G_A_b38	0.00434651	7.913521017283895	3.332204510175204	0	0	0	1	1	1	0	0	1	1	0	1	0	0	40.0	0.0	-5.246543053502776	11.664616298862876	8.91250588539613	0.0	False	True	True	False	False	False	0.0	0.0020884736550745727
chr17_41397581_G_A_b38	0.00257971	7.913521017283895	3.332204510175204	0	0	0	1	1	1	0	0	1	1	0	1	0	0	40.0	0.0	-5.246543053502776	11.664616298862876	8.91250588539613	0.0	False	True	True	False	False	False	0.0	0.0020884736550745727
chr17_41397581_G_A_b38	0.00257971	7.913521017283895	3.332204510175204	0	0	0	1	1	1	0	0	1	1	0	1	0	0	40.0	0.0	-5.246543053502776	11.664616298862876	8.91250588539613	0.0	False	True	True	False	False	False	0.0	0.0020884736550745727
chr19_19534684_T_G_b38	0.0415029	7.627057417018934	6.133398042996649	0	0	0	0	1	0	0	0	0	0	0	1	0	1	60.0	0.0	4.125502891021691	0.0	-4.472015160551443	0.0	False	True	True	False	False	False	0.0	0.0020884715933188365
chr19_19534684_T_G_b38	0.0368416	7.627057417018934	6.133398042996649	0	0	0	0	1	0	0	0	0	0	0	1	0	1	60.0	0.0	4.125502891021691	0.0	-4.472015160551443	0.0	False	True	True	False	False	False	0.0	0.0020884715933188365
chr19_19534684_T_G_b38	0.0368416	7.627057417018934	6.133398042996649	0	0	0	0	1	0	0	0	0	0	0	1	0	1	60.0	0.0	4.125502891021691	0.0	-4.472015160551443	0.0	False	True	True	False	False	False	0.0	0.0020884715933188365
chr19_19534684_T_G_b38	0.0368416	7.627057417018934	6.133398042996649	0	0	0	0	1	0	0	0	0	0	0	1	0	1	60.0	0.0	4.125502891021691	0.0	-4.472015160551443	0.0	False	True	True	False	False	False	0.0	0.0020884715933188365
chr19_19534684_T_G_b38	0.0368416	7.627057417018934	6.133398042996649	0	0	0	0	1	0	0	0	0	0	0	1	0	1	60.0	0.0	4.125502891021691	0.0	-4.472015160551443	0.0	False	True	True	False	False	False	0.0	0.0020884715933188365
chr19_19534684_T_G_b38	0.0368416	7.627057417018934	6.133398042996649	0	0	0	0	1	0	0	0	0	0	0	1	0	1	60.0	0.0	4.125502891021691	0.0	-4.472015160551443	0.0	False	True	True	False	False	False	0.0	0.0020884715933188365
chr19_19534684_T_G_b38	0.0368416	7.627057417018934	6.133398042996649	0	0	0	0	1	0	0	0	0	0	0	1	0	1	60.0	0.0	4.125502891021691	0.0	-4.472015160551443	0.0	False	True	True	False	False	False	0.0	0.0020884715933188365
chr19_19534684_T_G_b38	0.0415029	7.627057417018934	6.133398042996649	0	0	0	0	1	0	0	0	0	0	0	1	0	1	60.0	0.0	4.125502891021691	0.0	-4.472015160551443	0.0	False	True	True	False	False	False	0.0	0.0020884715933188365
chr19_19534684_T_G_b38	0.0415029	7.627057417018934	6.133398042996649	0	0	0	0	1	0	0	0	0	0	0	1	0	1	60.0	0.0	4.125502891021691	0.0	-4.472015160551443	0.0	False	True	True	False	False	False	0.0	0.0020884715933188365
chr19_19534684_T_G_b38	0.0415029	7.627057417018934	6.133398042996649	0	0	0	0	1	0	0	0	0	0	0	1	0	1	60.0	0.0	4.125502891021691	0.0	-4.472015160551443	0.0	False	True	True	False	False	False	0.0	0.0020884715933188365
chr19_19534684_T_G_b38	0.0415029	7.627057417018934	6.133398042996649	0	0	0	0	1	0	0	0	0	0	0	1	0	1	60.0	0.0	4.125502891021691	0.0	-4.472015160551443	0.0	False	True	True	False	False	False	0.0	0.0020884715933188365
chr19_19534684_T_G_b38	0.0415029	7.627057417018934	6.133398042996649	0	0	0	0	1	0	0	0	0	0	0	1	0	1	60.0	0.0	4.125502891021691	0.0	-4.472015160551443	0.0	False	True	True	False	False	False	0.0	0.0020884715933188365
chr19_2136150_C_T_b38	0.00255903	8.210668031162976	6.7580945044277305	0	0	0	0	1	1	0	0	1	0	0	1	0	1	80.0	0.0	-2.7606764450215646	0.0	5.725769227440516	3.262242145457371	True	False	True	False	False	False	0.0	0.0020884607576073747
chr19_2136150_C_T_b38	0.00255903	8.210668031162976	6.7580945044277305	0	0	0	0	1	1	0	0	1	0	0	1	0	1	80.0	0.0	-2.7606764450215646	0.0	5.725769227440516	3.262242145457371	True	False	True	False	False	False	0.0	0.0020884607576073747
chr19_2136150_C_T_b38	0.00255903	8.210668031162976	6.7580945044277305	0	0	0	0	1	1	0	0	1	0	0	1	0	1	80.0	0.0	-2.7606764450215646	0.0	5.725769227440516	3.262242145457371	True	False	True	False	False	False	0.0	0.0020884607576073747
chr20_51697830_G_A_b38	0.00193203	7.460490305825338	5.855071922202427	0	0	0	0	0	1	0	0	1	0	0	1	0	1	40.0	0.0	5.952219479914248	0.8880672520026893	1.1727288894601386	0.722247799127473	True	False	True	False	False	False		0.002088458607141531
chr1_183127639_G_A_b38	0.00190245	7.976251943745623	5.4638318050256105	0	0	0	1	0	1	0	0	1	1	0	1	0	1	40.0	0.0	3.865598505884694	12.429432227807784	3.738256173924981	0.0763733800456241	True	False	True	False	False	False	0.0	0.0020884549388344646
chr1_183127639_G_A_b38	0.00190245	7.976251943745623	5.4638318050256105	0	0	0	1	0	1	0	0	1	1	0	1	0	1	40.0	0.0	3.865598505884694	12.429432227807784	3.738256173924981	0.0763733800456241	True	False	True	False	False	False	0.0	0.0020884549388344646
chr1_183127639_G_A_b38	0.00190245	7.976251943745623	5.4638318050256105	0	0	0	1	0	1	0	0	1	1	0	1	0	1	40.0	0.0	3.865598505884694	12.429432227807784	3.738256173924981	0.0763733800456241	True	False	True	False	False	False	0.0	0.0020884549388344646
chr1_183127639_G_A_b38	0.00190245	7.976251943745623	5.4638318050256105	0	0	0	1	0	1	0	0	1	1	0	1	0	1	40.0	0.0	3.865598505884694	12.429432227807784	3.738256173924981	0.0763733800456241	True	False	True	False	False	False	0.0	0.0020884549388344646
chr1_183127639_G_A_b38	0.00190245	7.976251943745623	5.4638318050256105	0	0	0	1	0	1	0	0	1	1	0	1	0	1	40.0	0.0	3.865598505884694	12.429432227807784	3.738256173924981	0.0763733800456241	True	False	True	False	False	False	0.0	0.0020884549388344646
chr19_4948926_A_C_b38	0.00104557	7.507690077819904	7.429520842786462	0	0	1	1	0	0	0	0	0	0	0	0	0	1	40.0	0.016	-8.03926558782882	0.2390522390961624	2.134813385400335	0.0	True	False	True	False	False	False	0.0	0.002088439170717762
chr19_4948926_A_C_b38	0.00260979	7.507690077819904	7.429520842786462	0	0	1	1	0	0	0	0	0	0	0	0	0	1	40.0	0.016	-8.03926558782882	0.2390522390961624	2.134813385400335	0.0	True	False	True	False	False	False	0.0	0.002088439170717762
chr9_19075915_C_T_b38	0.0122425	7.778211474512493	6.532334292222349	0	0	0	0	0	1	0	0	1	0	0	1	0	1	60.0	0.001	-4.122083169425824	5.146354975519492	3.312129954577415	0.0	True	False	True	False	False	False	0.0	0.002088425567798611
chr9_19075915_C_T_b38	0.0122425	7.778211474512493	6.532334292222349	0	0	0	0	0	1	0	0	1	0	0	1	0	1	60.0	0.001	-4.122083169425824	5.146354975519492	3.312129954577415	0.0	True	False	True	False	False	False	0.0	0.002088425567798611
chr16_2758084_G_T_b38	0.00203755	7.363913501405819	4.941642422609304	0	0	0	0	0	0	0	0	0	0	0	1	0	1	40.0	0.0	6.1540615254885696	0.0	0.9510929506020672	0.1399176403177832	True	False	True	False	False	False	0.0	0.0020884115778425
chr16_2758084_G_T_b38	0.00241353	7.363913501405819	4.941642422609304	0	0	0	0	0	0	0	0	0	0	0	1	0	1	40.0	0.0	6.1540615254885696	0.0	0.9510929506020672	0.1399176403177832	True	False	True	False	False	False	0.0	0.0020884115778425
chr16_2758084_G_T_b38	0.00241353	7.363913501405819	4.941642422609304	0	0	0	0	0	0	0	0	0	0	0	1	0	1	40.0	0.0	6.1540615254885696	0.0	0.9510929506020672	0.1399176403177832	True	False	True	False	False	False	0.0	0.0020884115778425
chr16_2758084_G_T_b38	0.00203755	7.363913501405819	4.941642422609304	0	0	0	0	0	0	0	0	0	0	0	1	0	1	40.0	0.0	6.1540615254885696	0.0	0.9510929506020672	0.1399176403177832	True	False	True	False	False	False	0.0	0.0020884115778425
chr1_21774470_C_T_b38	0.00170428	7.878912912297133	8.90761234131913	0	0	0	0	0	1	0	0	1	0	0	1	0	1	60.0	0.007	-8.456719562400579	0.0	4.627256081254181	1.6784481392383341	True	False	True	False	False	False		0.0020884025113223534
chr1_21774470_C_T_b38	0.00137239	7.878912912297133	8.90761234131913	0	0	0	0	0	1	0	0	1	0	0	1	0	1	60.0	0.007	-8.456719562400579	0.0	4.627256081254181	1.6784481392383341	True	False	True	False	False	False		0.0020884025113223534
chr13_30253774_C_G_b38	0.00280426	7.422971251049421	7.422373700986824	0	0	1	0	1	1	0	0	1	0	0	1	0	1	40.0	0.001	-12.826739441513936	2.7567530552051114	-0.5945948099664662	0.5917895368658037	True	False	True	False	False	False		0.002088395348762045
chr2_9395440_A_C_b38	0.00594422	7.580189417944541	7.492203042618741	0	0	0	0	0	0	0	0	0	0	0	0	0	1	60.0	0.026	-3.824848896688781	0.0	5.3148640305909325	2.2117563577397723	True	False	True	False	False	False	0.0	0.002088388456877512
chr3_119657785_C_T_b38	0.00195949	7.731492029245684	7.672292455628756	0	0	1	0	0	1	0	0	1	1	0	1	0	0	40.0	0.0	-11.28840414070188	0.0	-5.31203599134961	0.0	True	False	True	False	False	False	0.0	0.0020883857596985613
chr3_119657785_C_T_b38	0.00183668	7.731492029245684	7.672292455628756	0	0	1	0	0	1	0	0	1	1	0	1	0	0	40.0	0.0	-11.28840414070188	0.0	-5.31203599134961	0.0	True	False	True	False	False	False	0.0	0.0020883857596985613
chr3_119657785_C_T_b38	0.00183668	7.731492029245684	7.672292455628756	0	0	1	0	0	1	0	0	1	1	0	1	0	0	40.0	0.0	-11.28840414070188	0.0	-5.31203599134961	0.0	True	False	True	False	False	False	0.0	0.0020883857596985613
chr3_119657785_C_T_b38	0.00183668	7.731492029245684	7.672292455628756	0	0	1	0	0	1	0	0	1	1	0	1	0	0	40.0	0.0	-11.28840414070188	0.0	-5.31203599134961	0.0	True	False	True	False	False	False	0.0	0.0020883857596985613
chr3_119657785_C_T_b38	0.00237006	7.731492029245684	7.672292455628756	0	0	1	0	0	1	0	0	1	1	0	1	0	0	40.0	0.0	-11.28840414070188	0.0	-5.31203599134961	0.0	True	False	True	False	False	False	0.0	0.0020883857596985613
chr3_119657785_C_T_b38	0.00237006	7.731492029245684	7.672292455628756	0	0	1	0	0	1	0	0	1	1	0	1	0	0	40.0	0.0	-11.28840414070188	0.0	-5.31203599134961	0.0	True	False	True	False	False	False	0.0	0.0020883857596985613
chr3_119657785_C_T_b38	0.00237006	7.731492029245684	7.672292455628756	0	0	1	0	0	1	0	0	1	1	0	1	0	0	40.0	0.0	-11.28840414070188	0.0	-5.31203599134961	0.0	True	False	True	False	False	False	0.0	0.0020883857596985613
chr3_119657785_C_T_b38	0.00195949	7.731492029245684	7.672292455628756	0	0	1	0	0	1	0	0	1	1	0	1	0	0	40.0	0.0	-11.28840414070188	0.0	-5.31203599134961	0.0	True	False	True	False	False	False	0.0	0.0020883857596985613
chr3_119657785_C_T_b38	0.00195949	7.731492029245684	7.672292455628756	0	0	1	0	0	1	0	0	1	1	0	1	0	0	40.0	0.0	-11.28840414070188	0.0	-5.31203599134961	0.0	True	False	True	False	False	False	0.0	0.0020883857596985613
chr1_211747887_C_A_b38	0.00151305	8.064950891749143	7.679713639966372	0	0	1	1	0	1	0	0	1	0	0	0	0	1	50.0	0.0	0.4341900545365774	1.896218513703347	2.9065866739780475	0.0	False	True	True	False	False	False	0.0	0.00208838458726289
chr17_2380005_A_G_b38	0.00459286	8.414938957377482	6.354370040797351	0	0	1	0	0	1	0	0	1	1	0	1	0	1	40.0	0.0	-2.2553337710429924	0.0	6.333878578238839	0.7125366093267198	False	True	True	False	False	False	0.0	0.002088383304346791
chr17_2380005_A_G_b38	0.00459286	8.414938957377482	6.354370040797351	0	0	1	0	0	1	0	0	1	1	0	1	0	1	40.0	0.0	-2.2553337710429924	0.0	6.333878578238839	0.7125366093267198	False	True	True	False	False	False	0.0	0.002088383304346791
chr17_2380005_A_G_b38	0.00459286	8.414938957377482	6.354370040797351	0	0	1	0	0	1	0	0	1	1	0	1	0	1	40.0	0.0	-2.2553337710429924	0.0	6.333878578238839	0.7125366093267198	False	True	True	False	False	False	0.0	0.002088383304346791
chr17_2380005_A_G_b38	0.00459286	8.414938957377482	6.354370040797351	0	0	1	0	0	1	0	0	1	1	0	1	0	1	40.0	0.0	-2.2553337710429924	0.0	6.333878578238839	0.7125366093267198	False	True	True	False	False	False	0.0	0.002088383304346791
chr17_2380005_A_G_b38	0.00459286	8.414938957377482	6.354370040797351	0	0	1	0	0	1	0	0	1	1	0	1	0	1	40.0	0.0	-2.2553337710429924	0.0	6.333878578238839	0.7125366093267198	False	True	True	False	False	False	0.0	0.002088383304346791
chr17_2380005_A_G_b38	0.00459286	8.414938957377482	6.354370040797351	0	0	1	0	0	1	0	0	1	1	0	1	0	1	40.0	0.0	-2.2553337710429924	0.0	6.333878578238839	0.7125366093267198	False	True	True	False	False	False	0.0	0.002088383304346791
chr17_2380005_A_G_b38	0.00459286	8.414938957377482	6.354370040797351	0	0	1	0	0	1	0	0	1	1	0	1	0	1	40.0	0.0	-2.2553337710429924	0.0	6.333878578238839	0.7125366093267198	False	True	True	False	False	False	0.0	0.002088383304346791
chr12_15552986_C_G_b38	0.00249563	7.182352111885263	7.182352111885263	0	0	0	0	0	0	0	0	0	0	0	1	0	0	40.0	0.001	-3.44224712097042	1.2234342226180217	2.7037847586323167	0.4616263017046407	True	False	True	False	False	False	0.0	0.0020883782095903777
chr12_15552986_C_G_b38	0.0050144	7.182352111885263	7.182352111885263	0	0	0	0	0	0	0	0	0	0	0	1	0	0	40.0	0.001	-3.44224712097042	1.2234342226180217	2.7037847586323167	0.4616263017046407	True	False	True	False	False	False	0.0	0.0020883782095903777
chr1_1929687_C_G_b38	0.00153001	7.640603826393634	5.921578419643816	0	0	1	0	0	0	0	0	0	0	0	1	0	0	60.0	0.0	2.8806932520800563	0.0	9.354113760941496	0.0	True	False	True	False	False	False	0.0	0.0020883728836400286
chr1_1929687_C_G_b38	0.00513679	7.640603826393634	5.921578419643816	0	0	1	0	0	0	0	0	0	0	0	1	0	0	60.0	0.0	2.8806932520800563	0.0	9.354113760941496	0.0	True	False	True	False	False	False	0.0	0.0020883728836400286
chr1_1929687_C_G_b38	0.00153001	7.640603826393634	5.921578419643816	0	0	1	0	0	0	0	0	0	0	0	1	0	0	60.0	0.0	2.8806932520800563	0.0	9.354113760941496	0.0	True	False	True	False	False	False	0.0	0.0020883728836400286
chr1_1929687_C_G_b38	0.00513679	7.640603826393634	5.921578419643816	0	0	1	0	0	0	0	0	0	0	0	1	0	0	60.0	0.0	2.8806932520800563	0.0	9.354113760941496	0.0	True	False	True	False	False	False	0.0	0.0020883728836400286
chr1_1929687_C_G_b38	0.00153001	7.640603826393634	5.921578419643816	0	0	1	0	0	0	0	0	0	0	0	1	0	0	60.0	0.0	2.8806932520800563	0.0	9.354113760941496	0.0	True	False	True	False	False	False	0.0	0.0020883728836400286
chr1_1929687_C_G_b38	0.00513679	7.640603826393634	5.921578419643816	0	0	1	0	0	0	0	0	0	0	0	1	0	0	60.0	0.0	2.8806932520800563	0.0	9.354113760941496	0.0	True	False	True	False	False	False	0.0	0.0020883728836400286
chr17_9180988_G_A_b38	0.00458336	7.591861714889934	6.940222469119639	0	0	1	0	0	0	0	0	0	0	0	1	0	0	60.0	0.0	2.111692325299563	0.0	2.8730499611713896	1.3816704899081174	True	False	True	False	False	False	0.0	0.0020883480815201447
chr17_9180988_G_A_b38	0.00351404	7.591861714889934	6.940222469119639	0	0	1	0	0	0	0	0	0	0	0	1	0	0	60.0	0.0	2.111692325299563	0.0	2.8730499611713896	1.3816704899081174	True	False	True	False	False	False	0.0	0.0020883480815201447
chr17_9180988_G_A_b38	0.00458336	7.591861714889934	6.940222469119639	0	0	1	0	0	0	0	0	0	0	0	1	0	0	60.0	0.0	2.111692325299563	0.0	2.8730499611713896	1.3816704899081174	True	False	True	False	False	False	0.0	0.0020883480815201447
chr17_9180988_G_A_b38	0.00351404	7.591861714889934	6.940222469119639	0	0	1	0	0	0	0	0	0	0	0	1	0	0	60.0	0.0	2.111692325299563	0.0	2.8730499611713896	1.3816704899081174	True	False	True	False	False	False	0.0	0.0020883480815201447
chr17_9180988_G_A_b38	0.00591356	7.591861714889934	6.940222469119639	0	0	1	0	0	0	0	0	0	0	0	1	0	0	60.0	0.0	2.111692325299563	0.0	2.8730499611713896	1.3816704899081174	True	False	True	False	False	False	0.0	0.0020883480815201447
chr17_9180988_G_A_b38	0.00591356	7.591861714889934	6.940222469119639	0	0	1	0	0	0	0	0	0	0	0	1	0	0	60.0	0.0	2.111692325299563	0.0	2.8730499611713896	1.3816704899081174	True	False	True	False	False	False	0.0	0.0020883480815201447
chr1_6675204_A_C_b38	0.00510962	8.068089626278244	8.06777619577889	0	0	1	0	0	1	0	0	1	0	0	1	0	1	30.0	0.168	9.435753374750512	13.097987846502516	2.9538857093492084	0.0	True	False	True	False	False	False		0.0020883419938529497
chr16_90032940_G_A_b38	0.00151216	8.498825534058053	2.833213344056216	0	0	0	1	1	1	0	1	1	0	0	1	0	1	80.0	0.0	-4.064070132767808	0.0	-4.542098808771669	0.549027269993914	True	False	True	False	False	False	0.0	0.002088341824207181
chr16_90032940_G_A_b38	0.00151216	8.498825534058053	2.833213344056216	0	0	0	1	1	1	0	1	1	0	0	1	0	1	80.0	0.0	-4.064070132767808	0.0	-4.542098808771669	0.549027269993914	True	False	True	False	False	False	0.0	0.002088341824207181
chr15_51903858_C_T_b38	0.0173798	7.508238774678663	7.508238774678663	0	0	0	0	0	0	0	0	0	0	0	0	0	1	60.0	0.005	-11.937346543972778	2.220286104782522	3.533264118399224	0.0	True	False	True	False	False	False	0.0	0.002088328951595439
chr15_51903858_C_T_b38	0.0173798	7.508238774678663	7.508238774678663	0	0	0	0	0	0	0	0	0	0	0	0	0	1	60.0	0.005	-11.937346543972778	2.220286104782522	3.533264118399224	0.0	True	False	True	False	False	False	0.0	0.002088328951595439
chr15_51903858_C_T_b38	0.0173798	7.508238774678663	7.508238774678663	0	0	0	0	0	0	0	0	0	0	0	0	0	1	60.0	0.005	-11.937346543972778	2.220286104782522	3.533264118399224	0.0	True	False	True	False	False	False	0.0	0.002088328951595439
chr15_51903858_C_T_b38	0.0421571	7.508238774678663	7.508238774678663	0	0	0	0	0	0	0	0	0	0	0	0	0	1	60.0	0.005	-11.937346543972778	2.220286104782522	3.533264118399224	0.0	True	False	True	False	False	False	0.0	0.002088328951595439
chr15_51903858_C_T_b38	0.00831734	7.508238774678663	7.508238774678663	0	0	0	0	0	0	0	0	0	0	0	0	0	1	60.0	0.005	-11.937346543972778	2.220286104782522	3.533264118399224	0.0	True	False	True	False	False	False	0.0	0.002088328951595439
chr15_51903858_C_T_b38	0.00831734	7.508238774678663	7.508238774678663	0	0	0	0	0	0	0	0	0	0	0	0	0	1	60.0	0.005	-11.937346543972778	2.220286104782522	3.533264118399224	0.0	True	False	True	False	False	False	0.0	0.002088328951595439
chr15_51903858_C_T_b38	0.00831734	7.508238774678663	7.508238774678663	0	0	0	0	0	0	0	0	0	0	0	0	0	1	60.0	0.005	-11.937346543972778	2.220286104782522	3.533264118399224	0.0	True	False	True	False	False	False	0.0	0.002088328951595439
chr15_51903858_C_T_b38	0.0421571	7.508238774678663	7.508238774678663	0	0	0	0	0	0	0	0	0	0	0	0	0	1	60.0	0.005	-11.937346543972778	2.220286104782522	3.533264118399224	0.0	True	False	True	False	False	False	0.0	0.002088328951595439
chr15_51903858_C_T_b38	0.0421571	7.508238774678663	7.508238774678663	0	0	0	0	0	0	0	0	0	0	0	0	0	1	60.0	0.005	-11.937346543972778	2.220286104782522	3.533264118399224	0.0	True	False	True	False	False	False	0.0	0.002088328951595439
chr5_36253277_A_G_b38	0.0140382	7.583247524303362	5.91350300563827	0	0	0	0	1	1	0	0	1	0	0	1	0	0	40.0	0.328	-12.84718463988086	0.0	-3.506792788584015	0.0	True	False	True	False	False	False	0.0	0.0020883286016347194
chr5_36253277_A_G_b38	0.0140382	7.583247524303362	5.91350300563827	0	0	0	0	1	1	0	0	1	0	0	1	0	0	40.0	0.328	-12.84718463988086	0.0	-3.506792788584015	0.0	True	False	True	False	False	False	0.0	0.0020883286016347194
chr5_36253277_A_G_b38	0.0140382	7.583247524303362	5.91350300563827	0	0	0	0	1	1	0	0	1	0	0	1	0	0	40.0	0.328	-12.84718463988086	0.0	-3.506792788584015	0.0	True	False	True	False	False	False	0.0	0.0020883286016347194
chr16_17119089_T_G_b38	0.0140987	7.01301578963963	7.01301578963963	0	0	1	0	1	0	0	0	0	0	0	0	0	1	30.0	0.0	-15.906178819542106	2.186299248350004	0.9386066566315776	0.0	True	False	True	False	False	False	0.0	0.0020883284893641755
chr10_125879047_G_A_b38	0.0116953	7.613324979540639	7.310550158534422	0	0	0	0	0	1	0	0	1	0	0	1	0	1	50.0	0.012	-12.51286424215109	0.3565859631495716	-8.083134437570209	0.0	True	False	True	False	False	False	0.0	0.002088323322104568
chr10_125879047_G_A_b38	0.0148356	7.613324979540639	7.310550158534422	0	0	0	0	0	1	0	0	1	0	0	1	0	1	50.0	0.012	-12.51286424215109	0.3565859631495716	-8.083134437570209	0.0	True	False	True	False	False	False	0.0	0.002088323322104568
chr11_66265830_C_T_b38	0.00146374	7.9599745280805365	3.1780538303479458	0	0	0	0	0	0	0	0	0	1	0	1	0	1	60.0	0.03	-10.307742897655846	0.0	10.210442908585058	0.0	True	False	True	False	False	False	0.0	0.002088322968459879
chr11_66265830_C_T_b38	0.00146374	7.9599745280805365	3.1780538303479458	0	0	0	0	0	0	0	0	0	1	0	1	0	1	60.0	0.03	-10.307742897655846	0.0	10.210442908585058	0.0	True	False	True	False	False	False	0.0	0.002088322968459879
chr11_66265830_C_T_b38	0.00146374	7.9599745280805365	3.1780538303479458	0	0	0	0	0	0	0	0	0	1	0	1	0	1	60.0	0.03	-10.307742897655846	0.0	10.210442908585058	0.0	True	False	True	False	False	False	0.0	0.002088322968459879
chr11_66265830_C_T_b38	0.00146374	7.9599745280805365	3.1780538303479458	0	0	0	0	0	0	0	0	0	1	0	1	0	1	60.0	0.03	-10.307742897655846	0.0	10.210442908585058	0.0	True	False	True	False	False	False	0.0	0.002088322968459879
chr11_66265830_C_T_b38	0.00146374	7.9599745280805365	3.1780538303479458	0	0	0	0	0	0	0	0	0	1	0	1	0	1	60.0	0.03	-10.307742897655846	0.0	10.210442908585058	0.0	True	False	True	False	False	False	0.0	0.002088322968459879
chr11_66265830_C_T_b38	0.00146374	7.9599745280805365	3.1780538303479458	0	0	0	0	0	0	0	0	0	1	0	1	0	1	60.0	0.03	-10.307742897655846	0.0	10.210442908585058	0.0	True	False	True	False	False	False	0.0	0.002088322968459879
chr11_66265830_C_T_b38	0.00146374	7.9599745280805365	3.1780538303479458	0	0	0	0	0	0	0	0	0	1	0	1	0	1	60.0	0.03	-10.307742897655846	0.0	10.210442908585058	0.0	True	False	True	False	False	False	0.0	0.002088322968459879
chr11_66265830_C_T_b38	0.00146374	7.9599745280805365	3.1780538303479458	0	0	0	0	0	0	0	0	0	1	0	1	0	1	60.0	0.03	-10.307742897655846	0.0	10.210442908585058	0.0	True	False	True	False	False	False	0.0	0.002088322968459879
chr11_66265830_C_T_b38	0.00146374	7.9599745280805365	3.1780538303479458	0	0	0	0	0	0	0	0	0	1	0	1	0	1	60.0	0.03	-10.307742897655846	0.0	10.210442908585058	0.0	True	False	True	False	False	False	0.0	0.002088322968459879
chr15_64929237_A_T_b38	0.0010743	7.761744984658913	7.368339686311381	0	0	0	0	0	1	0	1	1	0	0	1	0	0	50.0	0.0	-5.509214491112452	2.954138910767089	1.37427865814211	1.8129353697179695	True	False	True	False	False	False	0.0	0.0020883131546846462
chr15_64929237_A_T_b38	0.0010743	7.761744984658913	7.368339686311381	0	0	0	0	0	1	0	1	1	0	0	1	0	0	50.0	0.0	-5.509214491112452	2.954138910767089	1.37427865814211	1.8129353697179695	True	False	True	False	False	False	0.0	0.0020883131546846462
chr15_64929237_A_T_b38	0.0010743	7.761744984658913	7.368339686311381	0	0	0	0	0	1	0	1	1	0	0	1	0	0	50.0	0.0	-5.509214491112452	2.954138910767089	1.37427865814211	1.8129353697179695	True	False	True	False	False	False	0.0	0.0020883131546846462
chr15_64929237_A_T_b38	0.0010743	7.761744984658913	7.368339686311381	0	0	0	0	0	1	0	1	1	0	0	1	0	0	50.0	0.0	-5.509214491112452	2.954138910767089	1.37427865814211	1.8129353697179695	True	False	True	False	False	False	0.0	0.0020883131546846462
chr3_46683079_C_T_b38	0.0435978	7.882314918980268	3.9318256327243257	0	0	0	0	0	0	0	0	0	1	0	1	0	0	80.0	0.0	-0.1253988634384102	0.8926207547263303	2.843159677239747	1.0810773290594256	True	False	True	False	False	False	0.0	0.0020882872264925117
chr3_46683079_C_T_b38	0.00901177	7.882314918980268	3.9318256327243257	0	0	0	0	0	0	0	0	0	1	0	1	0	0	80.0	0.0	-0.1253988634384102	0.8926207547263303	2.843159677239747	1.0810773290594256	True	False	True	False	False	False	0.0	0.0020882872264925117
chr3_46683079_C_T_b38	0.00901177	7.882314918980268	3.9318256327243257	0	0	0	0	0	0	0	0	0	1	0	1	0	0	80.0	0.0	-0.1253988634384102	0.8926207547263303	2.843159677239747	1.0810773290594256	True	False	True	False	False	False	0.0	0.0020882872264925117
chr3_46683079_C_T_b38	0.0435978	7.882314918980268	3.9318256327243257	0	0	0	0	0	0	0	0	0	1	0	1	0	0	80.0	0.0	-0.1253988634384102	0.8926207547263303	2.843159677239747	1.0810773290594256	True	False	True	False	False	False	0.0	0.0020882872264925117
chr3_46683079_C_T_b38	0.00901177	7.882314918980268	3.9318256327243257	0	0	0	0	0	0	0	0	0	1	0	1	0	0	80.0	0.0	-0.1253988634384102	0.8926207547263303	2.843159677239747	1.0810773290594256	True	False	True	False	False	False	0.0	0.0020882872264925117
chr3_46683079_C_T_b38	0.00901177	7.882314918980268	3.9318256327243257	0	0	0	0	0	0	0	0	0	1	0	1	0	0	80.0	0.0	-0.1253988634384102	0.8926207547263303	2.843159677239747	1.0810773290594256	True	False	True	False	False	False	0.0	0.0020882872264925117
chr3_46683079_C_T_b38	0.0435978	7.882314918980268	3.9318256327243257	0	0	0	0	0	0	0	0	0	1	0	1	0	0	80.0	0.0	-0.1253988634384102	0.8926207547263303	2.843159677239747	1.0810773290594256	True	False	True	False	False	False	0.0	0.0020882872264925117
chr3_46683079_C_T_b38	0.0435978	7.882314918980268	3.9318256327243257	0	0	0	0	0	0	0	0	0	1	0	1	0	0	80.0	0.0	-0.1253988634384102	0.8926207547263303	2.843159677239747	1.0810773290594256	True	False	True	False	False	False	0.0	0.0020882872264925117
chr3_46683079_C_T_b38	0.0435978	7.882314918980268	3.9318256327243257	0	0	0	0	0	0	0	0	0	1	0	1	0	0	80.0	0.0	-0.1253988634384102	0.8926207547263303	2.843159677239747	1.0810773290594256	True	False	True	False	False	False	0.0	0.0020882872264925117
chr3_46683079_C_T_b38	0.00901177	7.882314918980268	3.9318256327243257	0	0	0	0	0	0	0	0	0	1	0	1	0	0	80.0	0.0	-0.1253988634384102	0.8926207547263303	2.843159677239747	1.0810773290594256	True	False	True	False	False	False	0.0	0.0020882872264925117
chr19_39103129_T_C_b38	0.00136822	7.843848638152472	7.373374309910049	0	0	0	0	0	1	0	0	1	0	0	0	0	0	70.0	0.003	-4.596591274869192	1.462687849277169	7.331040738017386	0.9095714886067086	True	False	True	False	False	False	0.0	0.0020882850131279857
chr19_39103129_T_C_b38	0.00136822	7.843848638152472	7.373374309910049	0	0	0	0	0	1	0	0	1	0	0	0	0	0	70.0	0.003	-4.596591274869192	1.462687849277169	7.331040738017386	0.9095714886067086	True	False	True	False	False	False	0.0	0.0020882850131279857
chr19_39103129_T_C_b38	0.00232426	7.843848638152472	7.373374309910049	0	0	0	0	0	1	0	0	1	0	0	0	0	0	70.0	0.003	-4.596591274869192	1.462687849277169	7.331040738017386	0.9095714886067086	True	False	True	False	False	False	0.0	0.0020882850131279857
chr19_39103129_T_C_b38	0.00232426	7.843848638152472	7.373374309910049	0	0	0	0	0	1	0	0	1	0	0	0	0	0	70.0	0.003	-4.596591274869192	1.462687849277169	7.331040738017386	0.9095714886067086	True	False	True	False	False	False	0.0	0.0020882850131279857
chr14_104718294_G_A_b38	0.00184564	8.296795865770052	6.2166061010848646	0	0	0	1	0	1	0	0	1	1	0	1	0	1	80.0	0.0	-1.5166919193070834	0.0	-1.8843146470468848	0.3673781528440263	True	False	True	False	False	False	0.0	0.002088276353318106
chr14_104718294_G_A_b38	0.00184564	8.296795865770052	6.2166061010848646	0	0	0	1	0	1	0	0	1	1	0	1	0	1	80.0	0.0	-1.5166919193070834	0.0	-1.8843146470468848	0.3673781528440263	True	False	True	False	False	False	0.0	0.002088276353318106
chr14_104718294_G_A_b38	0.00184564	8.296795865770052	6.2166061010848646	0	0	0	1	0	1	0	0	1	1	0	1	0	1	80.0	0.0	-1.5166919193070834	0.0	-1.8843146470468848	0.3673781528440263	True	False	True	False	False	False	0.0	0.002088276353318106
chr16_56412700_C_T_b38	0.0150874	7.347943823148687	7.347299700743164	0	0	0	1	1	0	0	0	0	0	0	1	0	1	40.0	0.004	-0.5736302783724597	1.7493893476285147	6.215908678428264	1.308422691770872	True	False	True	False	False	False	0.0	0.002088272290867776
chr4_76267087_A_G_b38	0.00201513	7.427738840532894	6.037870919922137	0	0	0	0	0	1	0	0	1	0	0	1	0	0	40.0	0.01	-4.501445521064882	4.687740059823094	10.046388092415029	0.554312284871072	True	False	True	False	False	False	0.0	0.002088263117864333
chr4_76267087_A_G_b38	0.00201513	7.427738840532894	6.037870919922137	0	0	0	0	0	1	0	0	1	0	0	1	0	0	40.0	0.01	-4.501445521064882	4.687740059823094	10.046388092415029	0.554312284871072	True	False	True	False	False	False	0.0	0.002088263117864333
chr11_117223875_A_G_b38	0.00998274	8.480321716640333	5.834810737062605	1	1	0	0	0	1	0	0	1	1	0	1	0	1	50.0	0.007	-22.473609905820613	0.0	6.975331373652431	0.0	False	True	True	False	False	False	0.0	0.0020882615077034146
chr11_117223875_A_G_b38	0.00998274	8.480321716640333	5.834810737062605	1	1	0	0	0	1	0	0	1	1	0	1	0	1	50.0	0.007	-22.473609905820613	0.0	6.975331373652431	0.0	False	True	True	False	False	False	0.0	0.0020882615077034146
chr11_117223875_A_G_b38	0.00998274	8.480321716640333	5.834810737062605	1	1	0	0	0	1	0	0	1	1	0	1	0	1	50.0	0.007	-22.473609905820613	0.0	6.975331373652431	0.0	False	True	True	False	False	False	0.0	0.0020882615077034146
chr11_117223875_A_G_b38	0.00998274	8.480321716640333	5.834810737062605	1	1	0	0	0	1	0	0	1	1	0	1	0	1	50.0	0.007	-22.473609905820613	0.0	6.975331373652431	0.0	False	True	True	False	False	False	0.0	0.0020882615077034146
chr11_117223875_A_G_b38	0.00998274	8.480321716640333	5.834810737062605	1	1	0	0	0	1	0	0	1	1	0	1	0	1	50.0	0.007	-22.473609905820613	0.0	6.975331373652431	0.0	False	True	True	False	False	False	0.0	0.0020882615077034146
chr14_101922950_A_C_b38	0.00394507	7.692569648067906	7.358193752733032	0	0	0	0	0	0	0	0	0	1	0	1	0	1	60.0	0.0	1.899656730086979	0.0	7.87293666945736	0.7826277960869703	True	False	True	False	False	False	0.0	0.0020882525240212843
chr14_101922950_A_C_b38	0.00148046	7.692569648067906	7.358193752733032	0	0	0	0	0	0	0	0	0	1	0	1	0	1	60.0	0.0	1.899656730086979	0.0	7.87293666945736	0.7826277960869703	True	False	True	False	False	False	0.0	0.0020882525240212843
chr3_132688051_C_A_b38	0.0034837	7.449498005382849	6.395261598115449	0	0	0	1	0	0	0	0	0	0	0	1	0	1	40.0	0.001	-5.230851442929112	0.0	3.446744675624039	0.0	True	False	True	False	False	False	0.0	0.0020882387207861635
chr3_132688051_C_A_b38	0.0034837	7.449498005382849	6.395261598115449	0	0	0	1	0	0	0	0	0	0	0	1	0	1	40.0	0.001	-5.230851442929112	0.0	3.446744675624039	0.0	True	False	True	False	False	False	0.0	0.0020882387207861635
chr3_132688051_C_A_b38	0.0034837	7.449498005382849	6.395261598115449	0	0	0	1	0	0	0	0	0	0	0	1	0	1	40.0	0.001	-5.230851442929112	0.0	3.446744675624039	0.0	True	False	True	False	False	False	0.0	0.0020882387207861635
chr3_132688051_C_A_b38	0.0034837	7.449498005382849	6.395261598115449	0	0	0	1	0	0	0	0	0	0	0	1	0	1	40.0	0.001	-5.230851442929112	0.0	3.446744675624039	0.0	True	False	True	False	False	False	0.0	0.0020882387207861635
chr22_42884644_T_C_b38	0.0091771	7.8083230503910555	4.430816798843313	0	0	0	0	0	1	0	0	1	0	0	1	0	1	60.0	0.0	-4.796660743512746	0.0	0.4529101064995302	0.0	True	False	True	False	False	False	0.0	0.0020882319937821346
chr22_42884644_T_C_b38	0.0091771	7.8083230503910555	4.430816798843313	0	0	0	0	0	1	0	0	1	0	0	1	0	1	60.0	0.0	-4.796660743512746	0.0	0.4529101064995302	0.0	True	False	True	False	False	False	0.0	0.0020882319937821346
chr22_42884644_T_C_b38	0.0091771	7.8083230503910555	4.430816798843313	0	0	0	0	0	1	0	0	1	0	0	1	0	1	60.0	0.0	-4.796660743512746	0.0	0.4529101064995302	0.0	True	False	True	False	False	False	0.0	0.0020882319937821346
chr5_69383766_C_T_b38	0.00123769	7.518064181233078	5.749392985908253	0	0	1	0	1	0	0	0	0	0	0	0	0	1	60.0	0.002	1.967743624536629	0.0	3.073036127162929	0.558905703659121	True	False	True	False	False	False	0.0	0.0020882173661525573
chr5_69383766_C_T_b38	0.00123769	7.518064181233078	5.749392985908253	0	0	1	0	1	0	0	0	0	0	0	0	0	1	60.0	0.002	1.967743624536629	0.0	3.073036127162929	0.558905703659121	True	False	True	False	False	False	0.0	0.0020882173661525573
chr5_69383766_C_T_b38	0.00123769	7.518064181233078	5.749392985908253	0	0	1	0	1	0	0	0	0	0	0	0	0	1	60.0	0.002	1.967743624536629	0.0	3.073036127162929	0.558905703659121	True	False	True	False	False	False	0.0	0.0020882173661525573
chr15_41023497_G_A_b38	0.00164482	7.862497197230545	5.0238805208462765	0	0	0	0	0	1	0	0	1	0	0	1	0	1	60.0	0.002	-9.03840734357384	0.0	2.4903871993536413	1.544424241743883	True	False	True	False	False	False	0.0	0.0020882106522869754
chr15_41023497_G_A_b38	0.00668821	7.862497197230545	5.0238805208462765	0	0	0	0	0	1	0	0	1	0	0	1	0	1	60.0	0.002	-9.03840734357384	0.0	2.4903871993536413	1.544424241743883	True	False	True	False	False	False	0.0	0.0020882106522869754
chr15_41023497_G_A_b38	0.00164482	7.862497197230545	5.0238805208462765	0	0	0	0	0	1	0	0	1	0	0	1	0	1	60.0	0.002	-9.03840734357384	0.0	2.4903871993536413	1.544424241743883	True	False	True	False	False	False	0.0	0.0020882106522869754
chr15_41023497_G_A_b38	0.00668821	7.862497197230545	5.0238805208462765	0	0	0	0	0	1	0	0	1	0	0	1	0	1	60.0	0.002	-9.03840734357384	0.0	2.4903871993536413	1.544424241743883	True	False	True	False	False	False	0.0	0.0020882106522869754
chr4_102512189_T_C_b38	0.0388027	7.123672785204607	7.123672785204607	0	0	0	0	1	1	0	0	1	1	0	1	0	1	20.0	0.002	4.21012777180803	1.576613702923551	0.1406710106549056	0.0	True	False	True	False	False	False		0.0020882082367760946
chr4_102512189_T_C_b38	0.00955719	7.123672785204607	7.123672785204607	0	0	0	0	1	1	0	0	1	1	0	1	0	1	20.0	0.002	4.21012777180803	1.576613702923551	0.1406710106549056	0.0	True	False	True	False	False	False		0.0020882082367760946
chr7_23170071_G_A_b38	0.465683	7.71244383427499	7.585788821732034	0	0	0	1	0	0	0	0	0	0	0	1	0	1	60.0	0.004	-0.7663039938468695	0.0	0.9791327420163256	0.0	True	False	True	False	False	False	0.0	0.0020881917529239824
chr17_66003963_T_C_b38	0.00312191	7.499423290592229	7.454141078146678	0	0	1	0	0	0	0	1	0	0	0	0	0	0	40.0	0.002	-3.779910432657548	0.0	4.644665440960345	0.0	True	False	True	False	False	False	0.0	0.0020881898401610335
chr17_66003963_T_C_b38	0.00279763	7.499423290592229	7.454141078146678	0	0	1	0	0	0	0	1	0	0	0	0	0	0	40.0	0.002	-3.779910432657548	0.0	4.644665440960345	0.0	True	False	True	False	False	False	0.0	0.0020881898401610335
chr10_124978422_C_G_b38	0.00762541	7.9748769005588755	8.002694162283937	0	0	0	0	1	1	0	1	1	1	0	1	0	1	60.0	0.0	-7.919753609942006	4.177237520262297	5.827223112165832	0.497970136286213	True	False	True	False	False	False	0.0	0.002088183997366923
chr7_22498131_G_A_b38	0.00370839	8.11969625295725	7.592366128519796	0	0	0	0	0	1	0	0	1	0	0	1	1	0	70.0	0.161	0.487429738072835	8.15572052246457	6.808209833323197	0.0	True	False	True	False	False	False	0.0	0.0020881737949259636
chr7_22498131_G_A_b38	0.00370839	8.11969625295725	7.592366128519796	0	0	0	0	0	1	0	0	1	0	0	1	1	0	70.0	0.161	0.487429738072835	8.15572052246457	6.808209833323197	0.0	True	False	True	False	False	False	0.0	0.0020881737949259636
chr3_121919119_A_G_b38	0.0020723	8.330381569349418	8.03947991910045	0	0	0	1	1	1	0	1	1	1	0	1	0	1	60.0	0.001	5.1374455817438	1.4181489968023255	5.80946345830904	0.0	True	False	True	False	False	False	0.0	0.002088171443782749
chr3_121919119_A_G_b38	0.0020723	8.330381569349418	8.03947991910045	0	0	0	1	1	1	0	1	1	1	0	1	0	1	60.0	0.001	5.1374455817438	1.4181489968023255	5.80946345830904	0.0	True	False	True	False	False	False	0.0	0.002088171443782749
chr3_121919119_A_G_b38	0.0020723	8.330381569349418	8.03947991910045	0	0	0	1	1	1	0	1	1	1	0	1	0	1	60.0	0.001	5.1374455817438	1.4181489968023255	5.80946345830904	0.0	True	False	True	False	False	False	0.0	0.002088171443782749
chr16_12132052_G_C_b38	0.0264558	7.738488122494646	7.738488122494646	0	0	0	0	0	1	0	1	1	0	0	1	0	1	40.0	0.0	3.4319324133863507	1.2966108196154194	3.279743955427876	2.1553157544749983	True	False	True	False	False	False	0.0	0.0020881637939036044
chr16_12132052_G_C_b38	0.0264558	7.738488122494646	7.738488122494646	0	0	0	0	0	1	0	1	1	0	0	1	0	1	40.0	0.0	3.4319324133863507	1.2966108196154194	3.279743955427876	2.1553157544749983	True	False	True	False	False	False	0.0	0.0020881637939036044
chr16_12132052_G_C_b38	0.0863342	7.738488122494646	7.738488122494646	0	0	0	0	0	1	0	1	1	0	0	1	0	1	40.0	0.0	3.4319324133863507	1.2966108196154194	3.279743955427876	2.1553157544749983	True	False	True	False	False	False	0.0	0.0020881637939036044
chr16_12132052_G_C_b38	0.0863342	7.738488122494646	7.738488122494646	0	0	0	0	0	1	0	1	1	0	0	1	0	1	40.0	0.0	3.4319324133863507	1.2966108196154194	3.279743955427876	2.1553157544749983	True	False	True	False	False	False	0.0	0.0020881637939036044
chr12_117487838_C_T_b38	0.00492704	7.672292455628756	7.672292455628756	0	0	0	0	1	1	0	0	1	1	0	1	1	0	60.0	0.0	1.0234500440242411	0.0	-7.351894142058327	1.7906325697409793	True	False	True	False	False	False	0.0	0.0020881624816276364
chr14_68896349_C_T_b38	0.0029492	7.864419904994565	7.864419904994565	0	0	1	0	1	1	0	1	1	1	0	1	0	0	50.0	0.001	-4.609201331605086	2.135718055541893	0.6358935337944516	3.303487497772281	True	False	True	False	False	False	0.0	0.0020881621531473873
chr14_68896349_C_T_b38	0.00237973	7.864419904994565	7.864419904994565	0	0	1	0	1	1	0	1	1	1	0	1	0	0	50.0	0.001	-4.609201331605086	2.135718055541893	0.6358935337944516	3.303487497772281	True	False	True	False	False	False	0.0	0.0020881621531473873
chr2_160034284_A_T_b38	0.0137658	7.15305163493748	7.050122520269059	0	0	0	0	1	1	0	1	1	0	0	1	1	0	20.0	0.003	-2.065226821054053	0.0	2.9325415435993776	0.0	True	False	True	False	False	False	0.0	0.0020881507642489107
chr20_3037684_G_A_b38	0.157937	7.649692623711514	5.926926025970411	0	0	1	1	0	1	0	0	1	0	0	1	0	1	40.0	0.005	6.18249400266274	0.4716327730069887	-5.7474867139248005	1.2148804029174656	True	False	True	False	False	False	0.0	0.0020881466680251434
chr20_3037684_G_A_b38	0.0211967	7.649692623711514	5.926926025970411	0	0	1	1	0	1	0	0	1	0	0	1	0	1	40.0	0.005	6.18249400266274	0.4716327730069887	-5.7474867139248005	1.2148804029174656	True	False	True	False	False	False	0.0	0.0020881466680251434
chr1_109021503_A_G_b38	0.00189231	7.610357618312838	7.524021415206125	0	0	0	0	0	0	0	0	0	0	0	1	0	1	60.0	0.002	-1.4665051707324297	0.0	4.694092056139631	0.0	True	False	True	False	False	False	0.0	0.0020881384808833065
chr10_95241543_T_C_b38	0.00248055	7.958227192322312	7.899524472032198	0	0	1	0	0	1	0	0	1	0	0	1	0	1	60.0	0.0	-0.0368579709189457	2.686398223524226	5.2183550087152	0.0	True	False	True	False	False	False	0.0	0.002088127656021208
chr10_95241543_T_C_b38	0.0066751	7.958227192322312	7.899524472032198	0	0	1	0	0	1	0	0	1	0	0	1	0	1	60.0	0.0	-0.0368579709189457	2.686398223524226	5.2183550087152	0.0	True	False	True	False	False	False	0.0	0.002088127656021208
chr4_175791890_T_A_b38	0.0118699	7.295735072749282	8.245909264774093	0	0	1	1	0	1	0	0	1	0	0	1	0	0	20.0	0.001	0.2009692321849859	0.0	-1.1732885935347357	1.1251871799172546	True	False	True	False	False	False	0.0	0.0020881247028199422
chr14_50427738_A_G_b38	0.0304765	7.325807502595773	6.828712071641684	0	0	0	1	0	1	0	0	1	0	0	1	0	1	20.0	0.001	-7.135474813078509	2.441444474423835	5.470088478884485	0.0	True	False	True	False	False	False	0.0	0.0020881222889158804
chr7_1473479_C_T_b38	0.0109785	7.876258882303226	4.465908118654584	0	0	1	1	0	0	0	0	0	0	0	1	0	1	60.0	0.0	-1.4609316503084	0.2907115997508522	1.9940292806915068	7.521535622399547	True	False	True	False	False	False	0.0	0.0020881206618823533
chr7_1473479_C_T_b38	0.0109785	7.876258882303226	4.465908118654584	0	0	1	1	0	0	0	0	0	0	0	1	0	1	60.0	0.0	-1.4609316503084	0.2907115997508522	1.9940292806915068	7.521535622399547	True	False	True	False	False	False	0.0	0.0020881206618823533
chr7_1473479_C_T_b38	0.0109785	7.876258882303226	4.465908118654584	0	0	1	1	0	0	0	0	0	0	0	1	0	1	60.0	0.0	-1.4609316503084	0.2907115997508522	1.9940292806915068	7.521535622399547	True	False	True	False	False	False	0.0	0.0020881206618823533
chr7_1473479_C_T_b38	0.0109785	7.876258882303226	4.465908118654584	0	0	1	1	0	0	0	0	0	0	0	1	0	1	60.0	0.0	-1.4609316503084	0.2907115997508522	1.9940292806915068	7.521535622399547	True	False	True	False	False	False	0.0	0.0020881206618823533
chr16_21273617_G_C_b38	0.00131686	7.404887575616125	7.557472901614746	0	0	1	0	0	1	0	0	1	0	0	1	1	0	40.0	0.0	-2.1453689051843816	0.0	-4.668160409630801	2.4509326263019773	True	False	True	False	False	False	0.0	0.0020881141283433597
chr16_21273617_G_C_b38	0.00131686	7.404887575616125	7.557472901614746	0	0	1	0	0	1	0	0	1	0	0	1	1	0	40.0	0.0	-2.1453689051843816	0.0	-4.668160409630801	2.4509326263019773	True	False	True	False	False	False	0.0	0.0020881141283433597
chr16_21273617_G_C_b38	0.00131686	7.404887575616125	7.557472901614746	0	0	1	0	0	1	0	0	1	0	0	1	1	0	40.0	0.0	-2.1453689051843816	0.0	-4.668160409630801	2.4509326263019773	True	False	True	False	False	False	0.0	0.0020881141283433597
chr16_21273617_G_C_b38	0.00131686	7.404887575616125	7.557472901614746	0	0	1	0	0	1	0	0	1	0	0	1	1	0	40.0	0.0	-2.1453689051843816	0.0	-4.668160409630801	2.4509326263019773	True	False	True	False	False	False	0.0	0.0020881141283433597
chr16_21273617_G_C_b38	0.00131686	7.404887575616125	7.557472901614746	0	0	1	0	0	1	0	0	1	0	0	1	1	0	40.0	0.0	-2.1453689051843816	0.0	-4.668160409630801	2.4509326263019773	True	False	True	False	False	False	0.0	0.0020881141283433597
chr16_21273617_G_C_b38	0.00131686	7.404887575616125	7.557472901614746	0	0	1	0	0	1	0	0	1	0	0	1	1	0	40.0	0.0	-2.1453689051843816	0.0	-4.668160409630801	2.4509326263019773	True	False	True	False	False	False	0.0	0.0020881141283433597
chr7_122664997_T_C_b38	0.0088785	7.264730177929867	7.264730177929867	0	0	1	0	0	0	0	0	0	0	0	0	0	1	40.0	0.001	-2.022614429243082	0.0	-4.983374364923826	0.25772254664202254	True	False	True	False	False	False	0.0	0.00208811202391466
chr7_122664997_T_C_b38	0.00230638	7.264730177929867	7.264730177929867	0	0	1	0	0	0	0	0	0	0	0	0	0	1	40.0	0.001	-2.022614429243082	0.0	-4.983374364923826	0.25772254664202254	True	False	True	False	False	False	0.0	0.00208811202391466
chr6_113961205_A_G_b38	0.031809	7.0587581525186645	7.057897937411856	0	0	0	0	0	0	0	0	0	0	0	1	0	1	20.0	0.0	-11.315024309187503	0.3097074083258597	7.281874341777076	0.29521491326102023	True	False	True	False	False	False	0.0	0.0020881083826566832
chr16_15109424_C_G_b38	0.0179768	7.647308832356238	5.429345628954441	0	0	0	0	0	0	0	0	0	0	0	0	0	1	70.0	0.071	5.36051901513787	0.0	0.963710887088702	0.0	True	False	True	False	False	False		0.0020881014350912007
chr22_33335167_T_C_b38	0.0011033	7.8160138391590275	7.8156105320351905	0	0	0	0	1	1	0	1	1	1	0	1	0	1	50.0	0.176	-4.095002894065918	7.736050983994036	-2.401928895716196	0.0	True	False	True	False	False	False	0.0	0.0020881006531737714
chr5_40934730_A_C_b38	0.00240447	7.470793774195062	5.579729825986222	0	0	1	1	0	0	0	0	0	0	0	1	0	0	40.0	0.0	-2.1373903815523176	0.0	4.045120579302129	5.769136226539544	True	False	True	False	False	False	0.0	0.002088055234498921
chr7_152266113_G_C_b38	0.0641801	6.807934943699926	6.807934943699926	0	0	1	0	0	0	0	0	0	0	0	0	0	1	20.0	0.095	-11.494699128346731	6.754792753614888	-2.026749256092728	1.8860369079145158	True	False	True	False	False	False		0.0020880531543395853
chr7_152266113_G_C_b38	0.0231282	6.807934943699926	6.807934943699926	0	0	1	0	0	0	0	0	0	0	0	0	0	1	20.0	0.095	-11.494699128346731	6.754792753614888	-2.026749256092728	1.8860369079145158	True	False	True	False	False	False		0.0020880531543395853
chr15_65924690_G_C_b38	0.00750604	7.451241684987676	7.451241684987676	0	0	0	0	0	0	0	0	0	0	0	0	0	1	60.0	0.0	-3.962523517244624	8.481736946462192	1.6234904919905446	0.0	True	False	True	False	False	False	0.0	0.0020880423953009283
chr15_65924690_G_C_b38	0.00750604	7.451241684987676	7.451241684987676	0	0	0	0	0	0	0	0	0	0	0	0	0	1	60.0	0.0	-3.962523517244624	8.481736946462192	1.6234904919905446	0.0	True	False	True	False	False	False	0.0	0.0020880423953009283
chr5_108799769_G_A_b38	0.00376355	7.2305631534092925	7.2305631534092925	0	0	0	1	0	0	0	0	0	1	0	1	0	1	20.0	0.3	8.765373346399816	0.0	3.01273429434292	0.49307187760786064	True	False	True	False	False	False	0.0	0.002088036550646425
chr18_63419252_G_A_b38	0.0483354	7.48605261786314	7.931644021454311	0	0	0	0	0	0	0	0	0	1	0	1	0	1	50.0	0.028	-7.402943714596709	3.340912466882104	3.3481363299242304	0.0	True	False	True	False	False	False	0.0	0.002088032610106056
chr1_46262267_C_T_b38	0.00291219	7.742402021815782	6.78332520060396	0	0	0	1	0	0	0	0	0	1	0	1	0	1	60.0	0.001	5.056010923896854	0.0	0.4170889062048033	0.0	True	False	True	False	False	False	0.0	0.0020880113211289952
chr1_46262267_C_T_b38	0.00291219	7.742402021815782	6.78332520060396	0	0	0	1	0	0	0	0	0	1	0	1	0	1	60.0	0.001	5.056010923896854	0.0	0.4170889062048033	0.0	True	False	True	False	False	False	0.0	0.0020880113211289952
chr15_74633080_T_G_b38	0.00918404	7.610357618312838	4.90527477843843	0	0	1	0	0	0	0	0	0	1	0	1	0	1	50.0	0.0	0.7001485658112724	0.2127188277384373	0.0999196293028319	3.5043200183734697	True	False	True	False	False	False	0.0	0.0020880037315076736
chr15_74633080_T_G_b38	0.00918404	7.610357618312838	4.90527477843843	0	0	1	0	0	0	0	0	0	1	0	1	0	1	50.0	0.0	0.7001485658112724	0.2127188277384373	0.0999196293028319	3.5043200183734697	True	False	True	False	False	False	0.0	0.0020880037315076736
chr15_74633080_T_G_b38	0.00918404	7.610357618312838	4.90527477843843	0	0	1	0	0	0	0	0	0	1	0	1	0	1	50.0	0.0	0.7001485658112724	0.2127188277384373	0.0999196293028319	3.5043200183734697	True	False	True	False	False	False	0.0	0.0020880037315076736
chr15_74633080_T_G_b38	0.00918404	7.610357618312838	4.90527477843843	0	0	1	0	0	0	0	0	0	1	0	1	0	1	50.0	0.0	0.7001485658112724	0.2127188277384373	0.0999196293028319	3.5043200183734697	True	False	True	False	False	False	0.0	0.0020880037315076736
chr4_122915841_C_T_b38	0.00136125	7.530479995245536	7.414572881350589	0	0	0	1	0	0	0	0	0	0	0	0	0	1	50.0	0.041	0.2766017292221545	0.665073953278482	3.81003794133968	0.9463133391675815	True	False	True	False	False	False	0.0	0.0020879917436800594
chr4_122915841_C_T_b38	0.00136125	7.530479995245536	7.414572881350589	0	0	0	1	0	0	0	0	0	0	0	0	0	1	50.0	0.041	0.2766017292221545	0.665073953278482	3.81003794133968	0.9463133391675815	True	False	True	False	False	False	0.0	0.0020879917436800594
chr22_38750433_C_T_b38	0.00137707	8.465899897028686	3.9318256327243257	0	0	0	1	0	1	0	0	1	1	0	1	0	1	80.0	0.0	1.359136273942238	3.80609793647973	-3.4309116570997062	0.1833961877872099	True	False	True	False	False	False	0.0	0.002087988670608936
chr22_38750433_C_T_b38	0.00142601	8.465899897028686	3.9318256327243257	0	0	0	1	0	1	0	0	1	1	0	1	0	1	80.0	0.0	1.359136273942238	3.80609793647973	-3.4309116570997062	0.1833961877872099	True	False	True	False	False	False	0.0	0.002087988670608936
chr22_38750433_C_T_b38	0.00142601	8.465899897028686	3.9318256327243257	0	0	0	1	0	1	0	0	1	1	0	1	0	1	80.0	0.0	1.359136273942238	3.80609793647973	-3.4309116570997062	0.1833961877872099	True	False	True	False	False	False	0.0	0.002087988670608936
chr22_38750433_C_T_b38	0.00137707	8.465899897028686	3.9318256327243257	0	0	0	1	0	1	0	0	1	1	0	1	0	1	80.0	0.0	1.359136273942238	3.80609793647973	-3.4309116570997062	0.1833961877872099	True	False	True	False	False	False	0.0	0.002087988670608936
chr22_38750433_C_T_b38	0.00137707	8.465899897028686	3.9318256327243257	0	0	0	1	0	1	0	0	1	1	0	1	0	1	80.0	0.0	1.359136273942238	3.80609793647973	-3.4309116570997062	0.1833961877872099	True	False	True	False	False	False	0.0	0.002087988670608936
chr22_38750433_C_T_b38	0.00137707	8.465899897028686	3.9318256327243257	0	0	0	1	0	1	0	0	1	1	0	1	0	1	80.0	0.0	1.359136273942238	3.80609793647973	-3.4309116570997062	0.1833961877872099	True	False	True	False	False	False	0.0	0.002087988670608936
chr22_38750433_C_T_b38	0.00137707	8.465899897028686	3.9318256327243257	0	0	0	1	0	1	0	0	1	1	0	1	0	1	80.0	0.0	1.359136273942238	3.80609793647973	-3.4309116570997062	0.1833961877872099	True	False	True	False	False	False	0.0	0.002087988670608936
chr22_38750433_C_T_b38	0.00142601	8.465899897028686	3.9318256327243257	0	0	0	1	0	1	0	0	1	1	0	1	0	1	80.0	0.0	1.359136273942238	3.80609793647973	-3.4309116570997062	0.1833961877872099	True	False	True	False	False	False	0.0	0.002087988670608936
chr22_38750433_C_T_b38	0.00142601	8.465899897028686	3.9318256327243257	0	0	0	1	0	1	0	0	1	1	0	1	0	1	80.0	0.0	1.359136273942238	3.80609793647973	-3.4309116570997062	0.1833961877872099	True	False	True	False	False	False	0.0	0.002087988670608936
chr22_38750433_C_T_b38	0.00142601	8.465899897028686	3.9318256327243257	0	0	0	1	0	1	0	0	1	1	0	1	0	1	80.0	0.0	1.359136273942238	3.80609793647973	-3.4309116570997062	0.1833961877872099	True	False	True	False	False	False	0.0	0.002087988670608936
chr17_28385712_C_T_b38	0.0026143	7.84971375760487	5.5093883366279774	0	0	0	1	1	0	1	0	0	1	0	1	0	1	70.0	0.0	3.749318748335869	0.8285702138393285	5.23895092388603	0.0	True	False	True	False	False	False	0.0	0.0020879773253279087
chr17_28385712_C_T_b38	0.0026143	7.84971375760487	5.5093883366279774	0	0	0	1	1	0	1	0	0	1	0	1	0	1	70.0	0.0	3.749318748335869	0.8285702138393285	5.23895092388603	0.0	True	False	True	False	False	False	0.0	0.0020879773253279087
chr17_28385712_C_T_b38	0.0026143	7.84971375760487	5.5093883366279774	0	0	0	1	1	0	1	0	0	1	0	1	0	1	70.0	0.0	3.749318748335869	0.8285702138393285	5.23895092388603	0.0	True	False	True	False	False	False	0.0	0.0020879773253279087
chr17_28385712_C_T_b38	0.0026143	7.84971375760487	5.5093883366279774	0	0	0	1	1	0	1	0	0	1	0	1	0	1	70.0	0.0	3.749318748335869	0.8285702138393285	5.23895092388603	0.0	True	False	True	False	False	False	0.0	0.0020879773253279087
chr3_107658600_C_T_b38	0.00144102	8.079927770758275	6.875232087276577	0	0	0	1	0	1	0	1	1	1	0	1	0	0	40.0	0.001	-6.079720981115984	0.519665869998513	9.27351678223684	0.46163943505212757	True	False	True	False	False	False		0.0020879726922344065
chr6_83093795_G_A_b38	0.00211823	7.98514393119862	7.984121958702927	0	0	0	0	0	1	0	0	1	0	0	1	0	1	70.0	0.05	-3.908335532062645	0.0	0.7108103492593116	0.7718664103061315	True	False	True	False	False	False	0.0	0.002087968977791777
chr5_914194_C_T_b38	0.00173922	7.763021309018518	5.602118820879701	0	0	1	0	0	1	0	1	1	0	0	1	0	1	40.0	0.0	-10.984864000459314	3.208962408159453	-0.1946916354341255	0.45858656937212317	True	False	True	False	False	False	0.0	0.002087966098467541
chr5_914194_C_T_b38	0.0025756	7.763021309018518	5.602118820879701	0	0	1	0	0	1	0	1	1	0	0	1	0	1	40.0	0.0	-10.984864000459314	3.208962408159453	-0.1946916354341255	0.45858656937212317	True	False	True	False	False	False	0.0	0.002087966098467541
chr5_914194_C_T_b38	0.0025756	7.763021309018518	5.602118820879701	0	0	1	0	0	1	0	1	1	0	0	1	0	1	40.0	0.0	-10.984864000459314	3.208962408159453	-0.1946916354341255	0.45858656937212317	True	False	True	False	False	False	0.0	0.002087966098467541
chr5_914194_C_T_b38	0.00173922	7.763021309018518	5.602118820879701	0	0	1	0	0	1	0	1	1	0	0	1	0	1	40.0	0.0	-10.984864000459314	3.208962408159453	-0.1946916354341255	0.45858656937212317	True	False	True	False	False	False	0.0	0.002087966098467541
chr3_101360311_C_T_b38	0.0023677	7.346655163176539	7.247080584585756	0	0	1	0	0	0	0	0	0	0	0	0	0	1	40.0	0.0	-0.422706625647659	0.0	5.399172293799587	0.0	True	False	True	False	False	False	0.0	0.002087965565274498
chr6_118916170_T_C_b38	0.00519308	7.238496840894365	7.237778191923443	0	0	0	0	0	0	0	0	0	0	0	0	0	1	40.0	0.005	-0.8189439447991367	0.0	5.912064841610622	0.6075175101724994	True	False	True	False	False	False	0.0	0.002087958982704252
chr6_118916170_T_C_b38	0.00570685	7.238496840894365	7.237778191923443	0	0	0	0	0	0	0	0	0	0	0	0	0	1	40.0	0.005	-0.8189439447991367	0.0	5.912064841610622	0.6075175101724994	True	False	True	False	False	False	0.0	0.002087958982704252
chr10_112419165_G_C_b38	0.00715893	7.1853870155804165	7.110696122978827	0	0	1	0	0	0	0	0	0	0	0	0	0	1	30.0	0.0	-5.641827589528358	0.0	1.1135465526483657	0.0	True	False	True	False	False	False	0.0	0.0020879588805083386
chr10_112419165_G_C_b38	0.011908	7.1853870155804165	7.110696122978827	0	0	1	0	0	0	0	0	0	0	0	0	0	1	30.0	0.0	-5.641827589528358	0.0	1.1135465526483657	0.0	True	False	True	False	False	False	0.0	0.0020879588805083386
chr11_123617243_G_C_b38	0.00371462	7.280008252884188	7.004881989712859	0	0	0	0	0	0	0	0	0	0	0	1	0	1	40.0	0.036	-5.063386787595681	2.5483144302208345	2.7762017925573588	0.0	True	False	True	False	False	False	0.0	0.0020879315470069882
chr1_6214244_T_A_b38	0.00255935	7.3632795869630385	6.967909201801884	0	0	0	0	0	0	0	0	0	0	0	0	0	1	50.0	0.0	0.0852370848022441	0.0	3.410907966154653	0.0	True	False	True	False	False	False	0.0	0.0020879238155393645
chr1_6214244_T_A_b38	0.00255935	7.3632795869630385	6.967909201801884	0	0	0	0	0	0	0	0	0	0	0	0	0	1	50.0	0.0	0.0852370848022441	0.0	3.410907966154653	0.0	True	False	True	False	False	False	0.0	0.0020879238155393645
chr1_6214244_T_A_b38	0.00255935	7.3632795869630385	6.967909201801884	0	0	0	0	0	0	0	0	0	0	0	0	0	1	50.0	0.0	0.0852370848022441	0.0	3.410907966154653	0.0	True	False	True	False	False	False	0.0	0.0020879238155393645
chr1_6214244_T_A_b38	0.00255935	7.3632795869630385	6.967909201801884	0	0	0	0	0	0	0	0	0	0	0	0	0	1	50.0	0.0	0.0852370848022441	0.0	3.410907966154653	0.0	True	False	True	False	False	False	0.0	0.0020879238155393645
chr1_6214244_T_A_b38	0.00255935	7.3632795869630385	6.967909201801884	0	0	0	0	0	0	0	0	0	0	0	0	0	1	50.0	0.0	0.0852370848022441	0.0	3.410907966154653	0.0	True	False	True	False	False	False	0.0	0.0020879238155393645
chr1_6214244_T_A_b38	0.00255935	7.3632795869630385	6.967909201801884	0	0	0	0	0	0	0	0	0	0	0	0	0	1	50.0	0.0	0.0852370848022441	0.0	3.410907966154653	0.0	True	False	True	False	False	False	0.0	0.0020879238155393645
chr1_6214244_T_A_b38	0.00255935	7.3632795869630385	6.967909201801884	0	0	0	0	0	0	0	0	0	0	0	0	0	1	50.0	0.0	0.0852370848022441	0.0	3.410907966154653	0.0	True	False	True	False	False	False	0.0	0.0020879238155393645
chr1_6214244_T_A_b38	0.00255935	7.3632795869630385	6.967909201801884	0	0	0	0	0	0	0	0	0	0	0	0	0	1	50.0	0.0	0.0852370848022441	0.0	3.410907966154653	0.0	True	False	True	False	False	False	0.0	0.0020879238155393645
chr1_6214244_T_A_b38	0.00255935	7.3632795869630385	6.967909201801884	0	0	0	0	0	0	0	0	0	0	0	0	0	1	50.0	0.0	0.0852370848022441	0.0	3.410907966154653	0.0	True	False	True	False	False	False	0.0	0.0020879238155393645
chr1_6214244_T_A_b38	0.00255935	7.3632795869630385	6.967909201801884	0	0	0	0	0	0	0	0	0	0	0	0	0	1	50.0	0.0	0.0852370848022441	0.0	3.410907966154653	0.0	True	False	True	False	False	False	0.0	0.0020879238155393645
chr1_6214244_T_A_b38	0.00255935	7.3632795869630385	6.967909201801884	0	0	0	0	0	0	0	0	0	0	0	0	0	1	50.0	0.0	0.0852370848022441	0.0	3.410907966154653	0.0	True	False	True	False	False	False	0.0	0.0020879238155393645
chr1_6214244_T_A_b38	0.00255935	7.3632795869630385	6.967909201801884	0	0	0	0	0	0	0	0	0	0	0	0	0	1	50.0	0.0	0.0852370848022441	0.0	3.410907966154653	0.0	True	False	True	False	False	False	0.0	0.0020879238155393645
chr1_6214244_T_A_b38	0.00255935	7.3632795869630385	6.967909201801884	0	0	0	0	0	0	0	0	0	0	0	0	0	1	50.0	0.0	0.0852370848022441	0.0	3.410907966154653	0.0	True	False	True	False	False	False	0.0	0.0020879238155393645
chr3_122927344_G_C_b38	0.0239908	7.44716835960004	6.100318952020064	0	0	0	0	0	0	0	0	0	0	0	0	0	0	60.0	0.004	-0.1244955374540418	0.0	6.144583228019684	0.0	True	False	True	False	False	False	0.0	0.002087917246527085
chr2_1085210_C_G_b38	0.00310107	7.349873704738337	7.349873704738337	0	0	0	1	0	0	0	0	0	0	0	0	0	0	40.0	0.0	3.423405047390752	6.082606019524265	2.811035780707968	0.0	True	False	True	False	False	False	0.0	0.002087916594824564
chr19_38150624_C_T_b38	0.00880919	7.759614150696903	7.703459047867175	0	0	0	0	0	0	0	0	0	1	0	0	0	1	70.0	0.0	2.9872271758472544	0.0	6.204777823831307	0.25662140851643755	True	False	True	False	False	False	0.0	0.002087912862792449
chr19_38150624_C_T_b38	0.00110488	7.759614150696903	7.703459047867175	0	0	0	0	0	0	0	0	0	1	0	0	0	1	70.0	0.0	2.9872271758472544	0.0	6.204777823831307	0.25662140851643755	True	False	True	False	False	False	0.0	0.002087912862792449
chr19_38150624_C_T_b38	0.00880919	7.759614150696903	7.703459047867175	0	0	0	0	0	0	0	0	0	1	0	0	0	1	70.0	0.0	2.9872271758472544	0.0	6.204777823831307	0.25662140851643755	True	False	True	False	False	False	0.0	0.002087912862792449
chr19_38150624_C_T_b38	0.00110488	7.759614150696903	7.703459047867175	0	0	0	0	0	0	0	0	0	1	0	0	0	1	70.0	0.0	2.9872271758472544	0.0	6.204777823831307	0.25662140851643755	True	False	True	False	False	False	0.0	0.002087912862792449
chr2_71668111_G_A_b38	0.00989616	7.400009517162692	6.391917113392602	0	0	1	1	0	0	0	0	0	0	0	1	0	1	40.0	0.0	-2.9628037552495314	1.7969398080546064	-12.715762062018364	0.38371396779558076	True	False	True	False	False	False	0.0	0.002087905056175442
chr2_71668111_G_A_b38	0.00989616	7.400009517162692	6.391917113392602	0	0	1	1	0	0	0	0	0	0	0	1	0	1	40.0	0.0	-2.9628037552495314	1.7969398080546064	-12.715762062018364	0.38371396779558076	True	False	True	False	False	False	0.0	0.002087905056175442
chr2_71668111_G_A_b38	0.00989616	7.400009517162692	6.391917113392602	0	0	1	1	0	0	0	0	0	0	0	1	0	1	40.0	0.0	-2.9628037552495314	1.7969398080546064	-12.715762062018364	0.38371396779558076	True	False	True	False	False	False	0.0	0.002087905056175442
chr1_147169773_C_T_b38	0.00240882	7.982074875081202	7.518064181233078	0	0	1	1	0	1	0	0	1	1	0	1	0	1	40.0	0.001	-2.168258105434948	0.0	2.228779954239478	0.2733630760899932	True	False	True	False	False	False	0.0	0.0020878873281541
chr1_147169773_C_T_b38	0.00240882	7.982074875081202	7.518064181233078	0	0	1	1	0	1	0	0	1	1	0	1	0	1	40.0	0.001	-2.168258105434948	0.0	2.228779954239478	0.2733630760899932	True	False	True	False	False	False	0.0	0.0020878873281541
chr1_147169773_C_T_b38	0.00240882	7.982074875081202	7.518064181233078	0	0	1	1	0	1	0	0	1	1	0	1	0	1	40.0	0.001	-2.168258105434948	0.0	2.228779954239478	0.2733630760899932	True	False	True	False	False	False	0.0	0.0020878873281541
chr1_147169773_C_T_b38	0.00171697	7.982074875081202	7.518064181233078	0	0	1	1	0	1	0	0	1	1	0	1	0	1	40.0	0.001	-2.168258105434948	0.0	2.228779954239478	0.2733630760899932	True	False	True	False	False	False	0.0	0.0020878873281541
chr1_147169773_C_T_b38	0.00171697	7.982074875081202	7.518064181233078	0	0	1	1	0	1	0	0	1	1	0	1	0	1	40.0	0.001	-2.168258105434948	0.0	2.228779954239478	0.2733630760899932	True	False	True	False	False	False	0.0	0.0020878873281541
chr1_147169773_C_T_b38	0.00171697	7.982074875081202	7.518064181233078	0	0	1	1	0	1	0	0	1	1	0	1	0	1	40.0	0.001	-2.168258105434948	0.0	2.228779954239478	0.2733630760899932	True	False	True	False	False	False	0.0	0.0020878873281541
chr10_62385784_G_A_b38	0.00111715	7.934871565945177	7.867871490396322	0	0	0	1	0	1	0	0	1	0	0	1	0	0	60.0	0.0	-6.957155239545835	0.0	8.312292648679929	0.9204192494719905	True	False	True	False	False	False	0.0	0.0020878842840601755
chr22_29531715_T_C_b38	0.00167736	7.845416036592485	5.099866427824199	1	0	0	0	1	0	0	1	0	1	0	1	0	1	60.0	0.999	6.365412742251273	1.587203095070319	4.892810238909782	0.0	False	True	True	False	False	False	0.0	0.0020878825278424157
chr22_29531715_T_C_b38	0.0012952	7.845416036592485	5.099866427824199	1	0	0	0	1	0	0	1	0	1	0	1	0	1	60.0	0.999	6.365412742251273	1.587203095070319	4.892810238909782	0.0	False	True	True	False	False	False	0.0	0.0020878825278424157
chr22_29531715_T_C_b38	0.0012952	7.845416036592485	5.099866427824199	1	0	0	0	1	0	0	1	0	1	0	1	0	1	60.0	0.999	6.365412742251273	1.587203095070319	4.892810238909782	0.0	False	True	True	False	False	False	0.0	0.0020878825278424157
chr22_29531715_T_C_b38	0.00167736	7.845416036592485	5.099866427824199	1	0	0	0	1	0	0	1	0	1	0	1	0	1	60.0	0.999	6.365412742251273	1.587203095070319	4.892810238909782	0.0	False	True	True	False	False	False	0.0	0.0020878825278424157
chr22_29531715_T_C_b38	0.00167736	7.845416036592485	5.099866427824199	1	0	0	0	1	0	0	1	0	1	0	1	0	1	60.0	0.999	6.365412742251273	1.587203095070319	4.892810238909782	0.0	False	True	True	False	False	False	0.0	0.0020878825278424157
chr22_29531715_T_C_b38	0.0012952	7.845416036592485	5.099866427824199	1	0	0	0	1	0	0	1	0	1	0	1	0	1	60.0	0.999	6.365412742251273	1.587203095070319	4.892810238909782	0.0	False	True	True	False	False	False	0.0	0.0020878825278424157
chr22_29531715_T_C_b38	0.0012952	7.845416036592485	5.099866427824199	1	0	0	0	1	0	0	1	0	1	0	1	0	1	60.0	0.999	6.365412742251273	1.587203095070319	4.892810238909782	0.0	False	True	True	False	False	False	0.0	0.0020878825278424157
chr22_29531715_T_C_b38	0.00167736	7.845416036592485	5.099866427824199	1	0	0	0	1	0	0	1	0	1	0	1	0	1	60.0	0.999	6.365412742251273	1.587203095070319	4.892810238909782	0.0	False	True	True	False	False	False	0.0	0.0020878825278424157
chr22_29531715_T_C_b38	0.0012952	7.845416036592485	5.099866427824199	1	0	0	0	1	0	0	1	0	1	0	1	0	1	60.0	0.999	6.365412742251273	1.587203095070319	4.892810238909782	0.0	False	True	True	False	False	False	0.0	0.0020878825278424157
chr22_29531715_T_C_b38	0.0012952	7.845416036592485	5.099866427824199	1	0	0	0	1	0	0	1	0	1	0	1	0	1	60.0	0.999	6.365412742251273	1.587203095070319	4.892810238909782	0.0	False	True	True	False	False	False	0.0	0.0020878825278424157
chr22_29531715_T_C_b38	0.00167736	7.845416036592485	5.099866427824199	1	0	0	0	1	0	0	1	0	1	0	1	0	1	60.0	0.999	6.365412742251273	1.587203095070319	4.892810238909782	0.0	False	True	True	False	False	False	0.0	0.0020878825278424157
chr22_29531715_T_C_b38	0.00167736	7.845416036592485	5.099866427824199	1	0	0	0	1	0	0	1	0	1	0	1	0	1	60.0	0.999	6.365412742251273	1.587203095070319	4.892810238909782	0.0	False	True	True	False	False	False	0.0	0.0020878825278424157
chr17_76576799_T_C_b38	0.00607265	7.579678823090456	7.579167967396076	0	0	0	1	0	0	0	0	0	0	0	1	0	1	40.0	0.007	-5.273852998268971	0.0	0.5142783987415385	0.1385030606070572	True	False	True	False	False	False	0.0	0.002087880077418468
chr17_76576799_T_C_b38	0.00607265	7.579678823090456	7.579167967396076	0	0	0	1	0	0	0	0	0	0	0	1	0	1	40.0	0.007	-5.273852998268971	0.0	0.5142783987415385	0.1385030606070572	True	False	True	False	False	False	0.0	0.002087880077418468
chr17_76576799_T_C_b38	0.00607265	7.579678823090456	7.579167967396076	0	0	0	1	0	0	0	0	0	0	0	1	0	1	40.0	0.007	-5.273852998268971	0.0	0.5142783987415385	0.1385030606070572	True	False	True	False	False	False	0.0	0.002087880077418468
chr17_76576799_T_C_b38	0.00607265	7.579678823090456	7.579167967396076	0	0	0	1	0	0	0	0	0	0	0	1	0	1	40.0	0.007	-5.273852998268971	0.0	0.5142783987415385	0.1385030606070572	True	False	True	False	False	False	0.0	0.002087880077418468
chr17_76576799_T_C_b38	0.00607265	7.579678823090456	7.579167967396076	0	0	0	1	0	0	0	0	0	0	0	1	0	1	40.0	0.007	-5.273852998268971	0.0	0.5142783987415385	0.1385030606070572	True	False	True	False	False	False	0.0	0.002087880077418468
chr12_54953762_T_C_b38	0.00548034	8.021584533455107	8.12355783506165	0	0	1	1	0	1	0	0	1	0	0	0	0	1	70.0	0.006	5.54259853767906	0.0	-7.06941521386134	0.0	True	False	True	False	False	False	0.0	0.0020878776806786746
chr6_106641544_A_T_b38	0.0184502	7.344072850573066	6.436150368369428	0	0	1	1	0	0	0	0	0	0	0	1	0	1	30.0	0.03	-10.073648367537762	3.512157004415432	4.445714195243561	1.1959677382587799	True	False	True	False	False	False	0.0	0.0020878714834580378
chr6_106641544_A_T_b38	0.0184502	7.344072850573066	6.436150368369428	0	0	1	1	0	0	0	0	0	0	0	1	0	1	30.0	0.03	-10.073648367537762	3.512157004415432	4.445714195243561	1.1959677382587799	True	False	True	False	False	False	0.0	0.0020878714834580378
chr6_106641544_A_T_b38	0.0184502	7.344072850573066	6.436150368369428	0	0	1	1	0	0	0	0	0	0	0	1	0	1	30.0	0.03	-10.073648367537762	3.512157004415432	4.445714195243561	1.1959677382587799	True	False	True	False	False	False	0.0	0.0020878714834580378
chr16_84992647_A_C_b38	0.0248816	7.282073658093465	7.607381425639791	0	0	0	0	1	1	0	0	1	1	0	1	0	1	20.0	0.001	0.4584750790524901	0.0	2.283256557614756	0.0	True	False	True	False	False	False	0.0	0.00208786308914089
chr1_19240133_A_G_b38	0.0054513	7.75833346749091	5.003946305945459	0	0	0	0	1	1	0	0	1	1	0	1	0	1	50.0	0.0	-23.65534619466813	0.0	1.9087220934540736	0.0	True	False	True	False	False	False	0.0	0.0020878608472811823
chr1_19240133_A_G_b38	0.0366237	7.75833346749091	5.003946305945459	0	0	0	0	1	1	0	0	1	1	0	1	0	1	50.0	0.0	-23.65534619466813	0.0	1.9087220934540736	0.0	True	False	True	False	False	False	0.0	0.0020878608472811823
chr1_19240133_A_G_b38	0.0054513	7.75833346749091	5.003946305945459	0	0	0	0	1	1	0	0	1	1	0	1	0	1	50.0	0.0	-23.65534619466813	0.0	1.9087220934540736	0.0	True	False	True	False	False	False	0.0	0.0020878608472811823
chr1_19240133_A_G_b38	0.0054513	7.75833346749091	5.003946305945459	0	0	0	0	1	1	0	0	1	1	0	1	0	1	50.0	0.0	-23.65534619466813	0.0	1.9087220934540736	0.0	True	False	True	False	False	False	0.0	0.0020878608472811823
chr1_19240133_A_G_b38	0.0366237	7.75833346749091	5.003946305945459	0	0	0	0	1	1	0	0	1	1	0	1	0	1	50.0	0.0	-23.65534619466813	0.0	1.9087220934540736	0.0	True	False	True	False	False	False	0.0	0.0020878608472811823
chr1_19240133_A_G_b38	0.0366237	7.75833346749091	5.003946305945459	0	0	0	0	1	1	0	0	1	1	0	1	0	1	50.0	0.0	-23.65534619466813	0.0	1.9087220934540736	0.0	True	False	True	False	False	False	0.0	0.0020878608472811823
chr1_19240133_A_G_b38	0.0366237	7.75833346749091	5.003946305945459	0	0	0	0	1	1	0	0	1	1	0	1	0	1	50.0	0.0	-23.65534619466813	0.0	1.9087220934540736	0.0	True	False	True	False	False	False	0.0	0.0020878608472811823
chr1_19240133_A_G_b38	0.0366237	7.75833346749091	5.003946305945459	0	0	0	0	1	1	0	0	1	1	0	1	0	1	50.0	0.0	-23.65534619466813	0.0	1.9087220934540736	0.0	True	False	True	False	False	False	0.0	0.0020878608472811823
chr1_19240133_A_G_b38	0.0054513	7.75833346749091	5.003946305945459	0	0	0	0	1	1	0	0	1	1	0	1	0	1	50.0	0.0	-23.65534619466813	0.0	1.9087220934540736	0.0	True	False	True	False	False	False	0.0	0.0020878608472811823
chr1_19240133_A_G_b38	0.0054513	7.75833346749091	5.003946305945459	0	0	0	0	1	1	0	0	1	1	0	1	0	1	50.0	0.0	-23.65534619466813	0.0	1.9087220934540736	0.0	True	False	True	False	False	False	0.0	0.0020878608472811823
chr1_19240133_A_G_b38	0.0366237	7.75833346749091	5.003946305945459	0	0	0	0	1	1	0	0	1	1	0	1	0	1	50.0	0.0	-23.65534619466813	0.0	1.9087220934540736	0.0	True	False	True	False	False	False	0.0	0.0020878608472811823
chr1_19240133_A_G_b38	0.0054513	7.75833346749091	5.003946305945459	0	0	0	0	1	1	0	0	1	1	0	1	0	1	50.0	0.0	-23.65534619466813	0.0	1.9087220934540736	0.0	True	False	True	False	False	False	0.0	0.0020878608472811823
chr1_19240133_A_G_b38	0.0054513	7.75833346749091	5.003946305945459	0	0	0	0	1	1	0	0	1	1	0	1	0	1	50.0	0.0	-23.65534619466813	0.0	1.9087220934540736	0.0	True	False	True	False	False	False	0.0	0.0020878608472811823
chr1_19240133_A_G_b38	0.0366237	7.75833346749091	5.003946305945459	0	0	0	0	1	1	0	0	1	1	0	1	0	1	50.0	0.0	-23.65534619466813	0.0	1.9087220934540736	0.0	True	False	True	False	False	False	0.0	0.0020878608472811823
chr1_19240133_A_G_b38	0.0054513	7.75833346749091	5.003946305945459	0	0	0	0	1	1	0	0	1	1	0	1	0	1	50.0	0.0	-23.65534619466813	0.0	1.9087220934540736	0.0	True	False	True	False	False	False	0.0	0.0020878608472811823
chr1_19240133_A_G_b38	0.0366237	7.75833346749091	5.003946305945459	0	0	0	0	1	1	0	0	1	1	0	1	0	1	50.0	0.0	-23.65534619466813	0.0	1.9087220934540736	0.0	True	False	True	False	False	False	0.0	0.0020878608472811823
chr5_38879116_T_C_b38	0.0682865	7.779885115070522	7.814803429489359	0	0	1	0	1	1	0	1	1	0	0	1	0	1	40.0	0.0	-8.708101514700019	0.0	1.6335745887883704	0.10656366192688438	True	False	True	False	False	False	0.0	0.0020878576814073397
chr3_191229738_T_C_b38	0.0752804	6.931471805599453	9.285262298493443	0	0	0	1	0	0	0	0	0	0	0	0	0	0	30.0	0.001	-11.717930538506312	4.163581423574726	-3.1392980637973054	0.0	True	False	True	False	False	False	0.0	0.0020878561330455268
chr3_191229738_T_C_b38	0.0752804	6.931471805599453	9.285262298493443	0	0	0	1	0	0	0	0	0	0	0	0	0	0	30.0	0.001	-11.717930538506312	4.163581423574726	-3.1392980637973054	0.0	True	False	True	False	False	False	0.0	0.0020878561330455268
chr2_159811902_A_T_b38	0.0018759	7.113142108707088	5.805134968916488	0	0	1	0	0	0	0	0	0	0	0	1	0	1	20.0	0.0	-2.6710772254758743	0.0	5.250658407455084	0.0	True	False	True	False	False	False	0.0	0.0020878554620007385
chr2_159811902_A_T_b38	0.00397333	7.113142108707088	5.805134968916488	0	0	1	0	0	0	0	0	0	0	0	1	0	1	20.0	0.0	-2.6710772254758743	0.0	5.250658407455084	0.0	True	False	True	False	False	False	0.0	0.0020878554620007385
chr2_159811902_A_T_b38	0.0018759	7.113142108707088	5.805134968916488	0	0	1	0	0	0	0	0	0	0	0	1	0	1	20.0	0.0	-2.6710772254758743	0.0	5.250658407455084	0.0	True	False	True	False	False	False	0.0	0.0020878554620007385
chr2_159811902_A_T_b38	0.00397333	7.113142108707088	5.805134968916488	0	0	1	0	0	0	0	0	0	0	0	1	0	1	20.0	0.0	-2.6710772254758743	0.0	5.250658407455084	0.0	True	False	True	False	False	False	0.0	0.0020878554620007385
chr11_118514976_T_C_b38	0.00168414	7.964503363551548	7.00397413672268	0	0	0	0	0	1	0	0	1	1	0	1	0	1	60.0	0.002	2.4847423197869847	6.259077423820701	2.1445571712170306	0.3605053100570359	True	False	True	False	False	False	0.0	0.002087854358772848
chr11_118514976_T_C_b38	0.00284388	7.964503363551548	7.00397413672268	0	0	0	0	0	1	0	0	1	1	0	1	0	1	60.0	0.002	2.4847423197869847	6.259077423820701	2.1445571712170306	0.3605053100570359	True	False	True	False	False	False	0.0	0.002087854358772848
chr11_118514976_T_C_b38	0.00168414	7.964503363551548	7.00397413672268	0	0	0	0	0	1	0	0	1	1	0	1	0	1	60.0	0.002	2.4847423197869847	6.259077423820701	2.1445571712170306	0.3605053100570359	True	False	True	False	False	False	0.0	0.002087854358772848
chr11_118514976_T_C_b38	0.00284388	7.964503363551548	7.00397413672268	0	0	0	0	0	1	0	0	1	1	0	1	0	1	60.0	0.002	2.4847423197869847	6.259077423820701	2.1445571712170306	0.3605053100570359	True	False	True	False	False	False	0.0	0.002087854358772848
chr12_75311158_C_T_b38	0.0245664	7.471932078245122	7.432483807917119	0	0	0	1	1	0	0	0	0	0	0	0	0	0	60.0	0.002	-2.5739917900499845	0.0	2.646433086013012	2.3748244795858753	True	False	True	False	False	False	0.0	0.002087850382162629
chr2_84731535_G_A_b38	0.00238563	7.623153068476902	7.554334823725748	0	0	1	0	0	0	0	0	0	0	0	1	0	0	60.0	0.03	-4.894535651441828	0.0	0.1907795371282645	0.4376023068205298	True	False	True	False	False	False	0.0	0.0020878438800214327
chr11_377437_T_C_b38	0.00404755	7.8567067930958405	4.709530201312334	0	1	0	0	0	0	0	0	0	1	0	1	0	1	70.0	0.135	-1.1577191981479824	0.7087069878166041	4.019582426199115	0.0	True	False	True	False	False	False	0.0	0.0020878393768682746
chr11_377437_T_C_b38	0.00404755	7.8567067930958405	4.709530201312334	0	1	0	0	0	0	0	0	0	1	0	1	0	1	70.0	0.135	-1.1577191981479824	0.7087069878166041	4.019582426199115	0.0	True	False	True	False	False	False	0.0	0.0020878393768682746
chr11_377437_T_C_b38	0.00404755	7.8567067930958405	4.709530201312334	0	1	0	0	0	0	0	0	0	1	0	1	0	1	70.0	0.135	-1.1577191981479824	0.7087069878166041	4.019582426199115	0.0	True	False	True	False	False	False	0.0	0.0020878393768682746
chr11_377437_T_C_b38	0.00404755	7.8567067930958405	4.709530201312334	0	1	0	0	0	0	0	0	0	1	0	1	0	1	70.0	0.135	-1.1577191981479824	0.7087069878166041	4.019582426199115	0.0	True	False	True	False	False	False	0.0	0.0020878393768682746
chr11_377437_T_C_b38	0.00404755	7.8567067930958405	4.709530201312334	0	1	0	0	0	0	0	0	0	1	0	1	0	1	70.0	0.135	-1.1577191981479824	0.7087069878166041	4.019582426199115	0.0	True	False	True	False	False	False	0.0	0.0020878393768682746
chr12_112083079_C_T_b38	0.00803003	7.57353126274595	7.57353126274595	0	0	0	1	0	1	0	0	1	0	0	0	0	1	40.0	0.001	-1.276644568834725	0.0	1.3640070618208355	4.699031786809954	True	False	True	False	False	False	0.0	0.0020878379186167356
chr12_112083079_C_T_b38	0.0312485	7.57353126274595	7.57353126274595	0	0	0	1	0	1	0	0	1	0	0	0	0	1	40.0	0.001	-1.276644568834725	0.0	1.3640070618208355	4.699031786809954	True	False	True	False	False	False	0.0	0.0020878379186167356
chr17_81284815_G_A_b38	0.00106435	8.344505083590521	3.5553480614894135	0	0	0	0	0	1	0	0	1	0	0	1	0	1	80.0	0.0	-4.24088296340621	0.0	7.87646902385638	2.509629574894035	True	False	True	False	False	False	0.0	0.002087834304484478
chr17_81284815_G_A_b38	0.00106435	8.344505083590521	3.5553480614894135	0	0	0	0	0	1	0	0	1	0	0	1	0	1	80.0	0.0	-4.24088296340621	0.0	7.87646902385638	2.509629574894035	True	False	True	False	False	False	0.0	0.002087834304484478
chr17_81284815_G_A_b38	0.247023	8.344505083590521	3.5553480614894135	0	0	0	0	0	1	0	0	1	0	0	1	0	1	80.0	0.0	-4.24088296340621	0.0	7.87646902385638	2.509629574894035	True	False	True	False	False	False	0.0	0.002087834304484478
chr17_81284815_G_A_b38	0.00106435	8.344505083590521	3.5553480614894135	0	0	0	0	0	1	0	0	1	0	0	1	0	1	80.0	0.0	-4.24088296340621	0.0	7.87646902385638	2.509629574894035	True	False	True	False	False	False	0.0	0.002087834304484478
chr17_81284815_G_A_b38	0.00106435	8.344505083590521	3.5553480614894135	0	0	0	0	0	1	0	0	1	0	0	1	0	1	80.0	0.0	-4.24088296340621	0.0	7.87646902385638	2.509629574894035	True	False	True	False	False	False	0.0	0.002087834304484478
chr17_81284815_G_A_b38	0.247023	8.344505083590521	3.5553480614894135	0	0	0	0	0	1	0	0	1	0	0	1	0	1	80.0	0.0	-4.24088296340621	0.0	7.87646902385638	2.509629574894035	True	False	True	False	False	False	0.0	0.002087834304484478
chr17_81284815_G_A_b38	0.00110546	8.344505083590521	3.5553480614894135	0	0	0	0	0	1	0	0	1	0	0	1	0	1	80.0	0.0	-4.24088296340621	0.0	7.87646902385638	2.509629574894035	True	False	True	False	False	False	0.0	0.002087834304484478
chr17_81284815_G_A_b38	0.00110546	8.344505083590521	3.5553480614894135	0	0	0	0	0	1	0	0	1	0	0	1	0	1	80.0	0.0	-4.24088296340621	0.0	7.87646902385638	2.509629574894035	True	False	True	False	False	False	0.0	0.002087834304484478
chr17_81284815_G_A_b38	0.00110546	8.344505083590521	3.5553480614894135	0	0	0	0	0	1	0	0	1	0	0	1	0	1	80.0	0.0	-4.24088296340621	0.0	7.87646902385638	2.509629574894035	True	False	True	False	False	False	0.0	0.002087834304484478
chr17_81284815_G_A_b38	0.00110546	8.344505083590521	3.5553480614894135	0	0	0	0	0	1	0	0	1	0	0	1	0	1	80.0	0.0	-4.24088296340621	0.0	7.87646902385638	2.509629574894035	True	False	True	False	False	False	0.0	0.002087834304484478
chr17_81284815_G_A_b38	0.247023	8.344505083590521	3.5553480614894135	0	0	0	0	0	1	0	0	1	0	0	1	0	1	80.0	0.0	-4.24088296340621	0.0	7.87646902385638	2.509629574894035	True	False	True	False	False	False	0.0	0.002087834304484478
chr17_81284815_G_A_b38	0.247023	8.344505083590521	3.5553480614894135	0	0	0	0	0	1	0	0	1	0	0	1	0	1	80.0	0.0	-4.24088296340621	0.0	7.87646902385638	2.509629574894035	True	False	True	False	False	False	0.0	0.002087834304484478
chr3_180617905_C_A_b38	0.00207711	7.393263094763838	6.137727054086234	0	0	0	0	0	0	0	0	0	0	0	0	0	1	60.0	0.049	7.522095346885464	0.0	-7.116341390957111	0.0	True	False	True	False	False	False	0.0	0.0020878296946694732
chr3_180617905_C_A_b38	0.002558	7.393263094763838	6.137727054086234	0	0	0	0	0	0	0	0	0	0	0	0	0	1	60.0	0.049	7.522095346885464	0.0	-7.116341390957111	0.0	True	False	True	False	False	False	0.0	0.0020878296946694732
chr3_180617905_C_A_b38	0.002558	7.393263094763838	6.137727054086234	0	0	0	0	0	0	0	0	0	0	0	0	0	1	60.0	0.049	7.522095346885464	0.0	-7.116341390957111	0.0	True	False	True	False	False	False	0.0	0.0020878296946694732
chr3_180617905_C_A_b38	0.00207711	7.393263094763838	6.137727054086234	0	0	0	0	0	0	0	0	0	0	0	0	0	1	60.0	0.049	7.522095346885464	0.0	-7.116341390957111	0.0	True	False	True	False	False	False	0.0	0.0020878296946694732
chr3_180617905_C_A_b38	0.00207711	7.393263094763838	6.137727054086234	0	0	0	0	0	0	0	0	0	0	0	0	0	1	60.0	0.049	7.522095346885464	0.0	-7.116341390957111	0.0	True	False	True	False	False	False	0.0	0.0020878296946694732
chr3_180617905_C_A_b38	0.00207711	7.393263094763838	6.137727054086234	0	0	0	0	0	0	0	0	0	0	0	0	0	1	60.0	0.049	7.522095346885464	0.0	-7.116341390957111	0.0	True	False	True	False	False	False	0.0	0.0020878296946694732
chr3_180617905_C_A_b38	0.002558	7.393263094763838	6.137727054086234	0	0	0	0	0	0	0	0	0	0	0	0	0	1	60.0	0.049	7.522095346885464	0.0	-7.116341390957111	0.0	True	False	True	False	False	False	0.0	0.0020878296946694732
chr3_180617905_C_A_b38	0.002558	7.393263094763838	6.137727054086234	0	0	0	0	0	0	0	0	0	0	0	0	0	1	60.0	0.049	7.522095346885464	0.0	-7.116341390957111	0.0	True	False	True	False	False	False	0.0	0.0020878296946694732
chr3_180617905_C_A_b38	0.002558	7.393263094763838	6.137727054086234	0	0	0	0	0	0	0	0	0	0	0	0	0	1	60.0	0.049	7.522095346885464	0.0	-7.116341390957111	0.0	True	False	True	False	False	False	0.0	0.0020878296946694732
chr3_180617905_C_A_b38	0.00207711	7.393263094763838	6.137727054086234	0	0	0	0	0	0	0	0	0	0	0	0	0	1	60.0	0.049	7.522095346885464	0.0	-7.116341390957111	0.0	True	False	True	False	False	False	0.0	0.0020878296946694732
chr3_180617905_C_A_b38	0.002558	7.393263094763838	6.137727054086234	0	0	0	0	0	0	0	0	0	0	0	0	0	1	60.0	0.049	7.522095346885464	0.0	-7.116341390957111	0.0	True	False	True	False	False	False	0.0	0.0020878296946694732
chr3_180617905_C_A_b38	0.00207711	7.393263094763838	6.137727054086234	0	0	0	0	0	0	0	0	0	0	0	0	0	1	60.0	0.049	7.522095346885464	0.0	-7.116341390957111	0.0	True	False	True	False	False	False	0.0	0.0020878296946694732
chr4_38686551_G_C_b38	0.00156522	8.110427237575024	7.617759576608505	0	0	1	1	0	1	0	0	1	1	0	1	0	1	40.0	0.0	7.062042176976456	8.977003784839054	2.769365269952658	1.5232167217020844	True	False	True	False	False	False	0.0	0.0020878240173992867
chr4_38686551_G_C_b38	0.00654235	8.110427237575024	7.617759576608505	0	0	1	1	0	1	0	0	1	1	0	1	0	1	40.0	0.0	7.062042176976456	8.977003784839054	2.769365269952658	1.5232167217020844	True	False	True	False	False	False	0.0	0.0020878240173992867
chr1_22000041_C_T_b38	0.00219544	8.022240916806537	7.24422751560335	0	0	0	0	0	1	0	0	1	0	1	1	1	0	50.0	0.0	-5.454271258339196	0.0	3.995160132113675	0.07907776546835477	True	False	True	False	False	False		0.002087797361983599
chr1_22000041_C_T_b38	0.00109214	8.022240916806537	7.24422751560335	0	0	0	0	0	1	0	0	1	0	1	1	1	0	50.0	0.0	-5.454271258339196	0.0	3.995160132113675	0.07907776546835477	True	False	True	False	False	False		0.002087797361983599
chr18_5962364_C_T_b38	0.00866537	7.7279755421055585	7.700295203420117	0	0	0	1	1	0	0	0	0	0	0	1	0	1	60.0	0.0	5.336471365029717	4.508917355093958	4.050116070023321	0.9616664823217036	True	False	True	False	False	False	0.0	0.002087778812413347
chr18_5962364_C_T_b38	0.00866537	7.7279755421055585	7.700295203420117	0	0	0	1	1	0	0	0	0	0	0	1	0	1	60.0	0.0	5.336471365029717	4.508917355093958	4.050116070023321	0.9616664823217036	True	False	True	False	False	False	0.0	0.002087778812413347
chr18_5962364_C_T_b38	0.00146601	7.7279755421055585	7.700295203420117	0	0	0	1	1	0	0	0	0	0	0	1	0	1	60.0	0.0	5.336471365029717	4.508917355093958	4.050116070023321	0.9616664823217036	True	False	True	False	False	False	0.0	0.002087778812413347
chr18_5962364_C_T_b38	0.00146601	7.7279755421055585	7.700295203420117	0	0	0	1	1	0	0	0	0	0	0	1	0	1	60.0	0.0	5.336471365029717	4.508917355093958	4.050116070023321	0.9616664823217036	True	False	True	False	False	False	0.0	0.002087778812413347
chr18_63402620_C_T_b38	0.00955266	7.8528278122817445	6.99117688712121	0	0	0	1	1	1	0	1	1	0	0	1	0	1	40.0	0.0	9.205187134776446	3.288008909196436	2.848365712847503	2.390743608728144	True	False	True	False	False	False	0.0	0.0020877592673786893
chr18_63402620_C_T_b38	0.00955266	7.8528278122817445	6.99117688712121	0	0	0	1	1	1	0	1	1	0	0	1	0	1	40.0	0.0	9.205187134776446	3.288008909196436	2.848365712847503	2.390743608728144	True	False	True	False	False	False	0.0	0.0020877592673786893
chr4_148061127_C_T_b38	0.00107232	7.611842399580417	7.611347717403621	0	0	1	0	1	1	0	0	1	1	0	1	0	0	40.0	0.0	-6.521656971950708	4.896670633832129	7.797962797722583	0.0	True	False	True	False	False	False	0.0	0.002087755422736232
chr2_182227999_T_G_b38	0.00410758	7.60489448081162	7.604396348796338	0	0	0	0	0	0	0	0	0	1	0	1	0	0	60.0	0.0	-6.87513241026174	0.0	3.022886110475554	0.0	True	False	True	False	False	False	0.0	0.0020877514560570555
chr2_182227999_T_G_b38	0.00121024	7.60489448081162	7.604396348796338	0	0	0	0	0	0	0	0	0	1	0	1	0	0	60.0	0.0	-6.87513241026174	0.0	3.022886110475554	0.0	True	False	True	False	False	False	0.0	0.0020877514560570555
chr2_102738736_A_G_b38	0.00286206	7.452402451223638	7.452402451223638	0	0	1	1	0	0	0	0	0	0	0	0	0	1	30.0	0.019	1.8319831222096925	11.299377881432145	1.00852824544355	0.0	True	False	True	False	False	False	0.0	0.0020877434836447475
chr19_48164034_A_C_b38	0.0057347	7.324489979348532	7.323830566202317	0	0	0	0	0	1	0	0	1	0	0	0	0	1	30.0	0.0	-4.648617293746952	0.0	6.527596948992596	0.0	True	False	True	False	False	False	0.0	0.002087740721358523
chr19_48164034_A_C_b38	0.0057347	7.324489979348532	7.323830566202317	0	0	0	0	0	1	0	0	1	0	0	0	0	1	30.0	0.0	-4.648617293746952	0.0	6.527596948992596	0.0	True	False	True	False	False	False	0.0	0.002087740721358523
chr19_48164034_A_C_b38	0.0354561	7.324489979348532	7.323830566202317	0	0	0	0	0	1	0	0	1	0	0	0	0	1	30.0	0.0	-4.648617293746952	0.0	6.527596948992596	0.0	True	False	True	False	False	False	0.0	0.002087740721358523
chr19_48164034_A_C_b38	0.0354561	7.324489979348532	7.323830566202317	0	0	0	0	0	1	0	0	1	0	0	0	0	1	30.0	0.0	-4.648617293746952	0.0	6.527596948992596	0.0	True	False	True	False	False	False	0.0	0.002087740721358523
chr17_79080587_C_T_b38	0.0106669	7.979681302387741	5.4116460518550396	0	0	0	0	0	0	0	0	0	1	0	1	0	1	80.0	0.0	-3.2820912725113764	0.0	1.201699837161783	0.0	True	False	True	False	False	False	0.0	0.0020877352750002173
chr17_79080587_C_T_b38	0.0609037	7.979681302387741	5.4116460518550396	0	0	0	0	0	0	0	0	0	1	0	1	0	1	80.0	0.0	-3.2820912725113764	0.0	1.201699837161783	0.0	True	False	True	False	False	False	0.0	0.0020877352750002173
chr17_79080587_C_T_b38	0.0609037	7.979681302387741	5.4116460518550396	0	0	0	0	0	0	0	0	0	1	0	1	0	1	80.0	0.0	-3.2820912725113764	0.0	1.201699837161783	0.0	True	False	True	False	False	False	0.0	0.0020877352750002173
chr17_79080587_C_T_b38	0.0609037	7.979681302387741	5.4116460518550396	0	0	0	0	0	0	0	0	0	1	0	1	0	1	80.0	0.0	-3.2820912725113764	0.0	1.201699837161783	0.0	True	False	True	False	False	False	0.0	0.0020877352750002173
chr17_79080587_C_T_b38	0.0609037	7.979681302387741	5.4116460518550396	0	0	0	0	0	0	0	0	0	1	0	1	0	1	80.0	0.0	-3.2820912725113764	0.0	1.201699837161783	0.0	True	False	True	False	False	False	0.0	0.0020877352750002173
chr17_79080587_C_T_b38	0.0609037	7.979681302387741	5.4116460518550396	0	0	0	0	0	0	0	0	0	1	0	1	0	1	80.0	0.0	-3.2820912725113764	0.0	1.201699837161783	0.0	True	False	True	False	False	False	0.0	0.0020877352750002173
chr17_79080587_C_T_b38	0.0609037	7.979681302387741	5.4116460518550396	0	0	0	0	0	0	0	0	0	1	0	1	0	1	80.0	0.0	-3.2820912725113764	0.0	1.201699837161783	0.0	True	False	True	False	False	False	0.0	0.0020877352750002173
chr17_79080587_C_T_b38	0.0609037	7.979681302387741	5.4116460518550396	0	0	0	0	0	0	0	0	0	1	0	1	0	1	80.0	0.0	-3.2820912725113764	0.0	1.201699837161783	0.0	True	False	True	False	False	False	0.0	0.0020877352750002173
chr17_79080587_C_T_b38	0.0106669	7.979681302387741	5.4116460518550396	0	0	0	0	0	0	0	0	0	1	0	1	0	1	80.0	0.0	-3.2820912725113764	0.0	1.201699837161783	0.0	True	False	True	False	False	False	0.0	0.0020877352750002173
chr17_79080587_C_T_b38	0.0106669	7.979681302387741	5.4116460518550396	0	0	0	0	0	0	0	0	0	1	0	1	0	1	80.0	0.0	-3.2820912725113764	0.0	1.201699837161783	0.0	True	False	True	False	False	False	0.0	0.0020877352750002173
chr17_79080587_C_T_b38	0.0106669	7.979681302387741	5.4116460518550396	0	0	0	0	0	0	0	0	0	1	0	1	0	1	80.0	0.0	-3.2820912725113764	0.0	1.201699837161783	0.0	True	False	True	False	False	False	0.0	0.0020877352750002173
chr17_79080587_C_T_b38	0.0106669	7.979681302387741	5.4116460518550396	0	0	0	0	0	0	0	0	0	1	0	1	0	1	80.0	0.0	-3.2820912725113764	0.0	1.201699837161783	0.0	True	False	True	False	False	False	0.0	0.0020877352750002173
chr17_79080587_C_T_b38	0.0106669	7.979681302387741	5.4116460518550396	0	0	0	0	0	0	0	0	0	1	0	1	0	1	80.0	0.0	-3.2820912725113764	0.0	1.201699837161783	0.0	True	False	True	False	False	False	0.0	0.0020877352750002173
chr17_79080587_C_T_b38	0.0106669	7.979681302387741	5.4116460518550396	0	0	0	0	0	0	0	0	0	1	0	1	0	1	80.0	0.0	-3.2820912725113764	0.0	1.201699837161783	0.0	True	False	True	False	False	False	0.0	0.0020877352750002173
chr8_19333361_A_G_b38	0.00207648	7.311218384419629	5.5134287461649825	0	0	1	0	0	0	0	0	0	0	0	0	0	1	40.0	0.0	-2.8571338877236827	3.2393791504072555	1.229687002943031	0.3551842741238005	True	False	True	False	False	False	0.0	0.002087726519721142
chr8_19333361_A_G_b38	0.00375156	7.311218384419629	5.5134287461649825	0	0	1	0	0	0	0	0	0	0	0	0	0	1	40.0	0.0	-2.8571338877236827	3.2393791504072555	1.229687002943031	0.3551842741238005	True	False	True	False	False	False	0.0	0.002087726519721142
chr16_67882368_T_C_b38	0.00178922	8.343553835005117	3.7376696182833684	0	1	0	1	1	1	0	1	1	1	0	1	0	1	60.0	0.127	-2.7180305199225803	0.0	3.8947082604045695	0.437214222791801	True	False	True	False	False	False	0.0	0.0020877228532621135
chr16_67882368_T_C_b38	0.00178922	8.343553835005117	3.7376696182833684	0	1	0	1	1	1	0	1	1	1	0	1	0	1	60.0	0.127	-2.7180305199225803	0.0	3.8947082604045695	0.437214222791801	True	False	True	False	False	False	0.0	0.0020877228532621135
chr16_67882368_T_C_b38	0.00178922	8.343553835005117	3.7376696182833684	0	1	0	1	1	1	0	1	1	1	0	1	0	1	60.0	0.127	-2.7180305199225803	0.0	3.8947082604045695	0.437214222791801	True	False	True	False	False	False	0.0	0.0020877228532621135
chr16_67882368_T_C_b38	0.00178922	8.343553835005117	3.7376696182833684	0	1	0	1	1	1	0	1	1	1	0	1	0	1	60.0	0.127	-2.7180305199225803	0.0	3.8947082604045695	0.437214222791801	True	False	True	False	False	False	0.0	0.0020877228532621135
chr16_67882368_T_C_b38	0.00178922	8.343553835005117	3.7376696182833684	0	1	0	1	1	1	0	1	1	1	0	1	0	1	60.0	0.127	-2.7180305199225803	0.0	3.8947082604045695	0.437214222791801	True	False	True	False	False	False	0.0	0.0020877228532621135
chr16_67882368_T_C_b38	0.00178922	8.343553835005117	3.7376696182833684	0	1	0	1	1	1	0	1	1	1	0	1	0	1	60.0	0.127	-2.7180305199225803	0.0	3.8947082604045695	0.437214222791801	True	False	True	False	False	False	0.0	0.0020877228532621135
chr16_67882368_T_C_b38	0.00178922	8.343553835005117	3.7376696182833684	0	1	0	1	1	1	0	1	1	1	0	1	0	1	60.0	0.127	-2.7180305199225803	0.0	3.8947082604045695	0.437214222791801	True	False	True	False	False	False	0.0	0.0020877228532621135
chr16_67882368_T_C_b38	0.00178922	8.343553835005117	3.7376696182833684	0	1	0	1	1	1	0	1	1	1	0	1	0	1	60.0	0.127	-2.7180305199225803	0.0	3.8947082604045695	0.437214222791801	True	False	True	False	False	False	0.0	0.0020877228532621135
chr16_67882368_T_C_b38	0.00178922	8.343553835005117	3.7376696182833684	0	1	0	1	1	1	0	1	1	1	0	1	0	1	60.0	0.127	-2.7180305199225803	0.0	3.8947082604045695	0.437214222791801	True	False	True	False	False	False	0.0	0.0020877228532621135
chr16_67882368_T_C_b38	0.00178922	8.343553835005117	3.7376696182833684	0	1	0	1	1	1	0	1	1	1	0	1	0	1	60.0	0.127	-2.7180305199225803	0.0	3.8947082604045695	0.437214222791801	True	False	True	False	False	False	0.0	0.0020877228532621135
chr16_67882368_T_C_b38	0.00178922	8.343553835005117	3.7376696182833684	0	1	0	1	1	1	0	1	1	1	0	1	0	1	60.0	0.127	-2.7180305199225803	0.0	3.8947082604045695	0.437214222791801	True	False	True	False	False	False	0.0	0.0020877228532621135
chr16_67882368_T_C_b38	0.00178922	8.343553835005117	3.7376696182833684	0	1	0	1	1	1	0	1	1	1	0	1	0	1	60.0	0.127	-2.7180305199225803	0.0	3.8947082604045695	0.437214222791801	True	False	True	False	False	False	0.0	0.0020877228532621135
chr16_67882368_T_C_b38	0.00178922	8.343553835005117	3.7376696182833684	0	1	0	1	1	1	0	1	1	1	0	1	0	1	60.0	0.127	-2.7180305199225803	0.0	3.8947082604045695	0.437214222791801	True	False	True	False	False	False	0.0	0.0020877228532621135
chr16_67882368_T_C_b38	0.00178922	8.343553835005117	3.7376696182833684	0	1	0	1	1	1	0	1	1	1	0	1	0	1	60.0	0.127	-2.7180305199225803	0.0	3.8947082604045695	0.437214222791801	True	False	True	False	False	False	0.0	0.0020877228532621135
chr16_67882368_T_C_b38	0.00178922	8.343553835005117	3.7376696182833684	0	1	0	1	1	1	0	1	1	1	0	1	0	1	60.0	0.127	-2.7180305199225803	0.0	3.8947082604045695	0.437214222791801	True	False	True	False	False	False	0.0	0.0020877228532621135
chr16_67882368_T_C_b38	0.00178922	8.343553835005117	3.7376696182833684	0	1	0	1	1	1	0	1	1	1	0	1	0	1	60.0	0.127	-2.7180305199225803	0.0	3.8947082604045695	0.437214222791801	True	False	True	False	False	False	0.0	0.0020877228532621135
chr16_67882368_T_C_b38	0.00178922	8.343553835005117	3.7376696182833684	0	1	0	1	1	1	0	1	1	1	0	1	0	1	60.0	0.127	-2.7180305199225803	0.0	3.8947082604045695	0.437214222791801	True	False	True	False	False	False	0.0	0.0020877228532621135
chr16_67882368_T_C_b38	0.00178922	8.343553835005117	3.7376696182833684	0	1	0	1	1	1	0	1	1	1	0	1	0	1	60.0	0.127	-2.7180305199225803	0.0	3.8947082604045695	0.437214222791801	True	False	True	False	False	False	0.0	0.0020877228532621135
chr16_67882368_T_C_b38	0.00178922	8.343553835005117	3.7376696182833684	0	1	0	1	1	1	0	1	1	1	0	1	0	1	60.0	0.127	-2.7180305199225803	0.0	3.8947082604045695	0.437214222791801	True	False	True	False	False	False	0.0	0.0020877228532621135
chr1_53880302_G_A_b38	0.115887	7.415175109613295	7.365812837209472	0	0	1	0	0	0	0	0	0	0	0	0	0	1	40.0	0.172	-4.921860253750028	0.0	2.2652010874258366	0.0	True	False	True	False	False	False	0.0	0.002087699012118585
chr1_53880302_G_A_b38	0.115887	7.415175109613295	7.365812837209472	0	0	1	0	0	0	0	0	0	0	0	0	0	1	40.0	0.172	-4.921860253750028	0.0	2.2652010874258366	0.0	True	False	True	False	False	False	0.0	0.002087699012118585
chr1_53880302_G_A_b38	0.00368518	7.415175109613295	7.365812837209472	0	0	1	0	0	0	0	0	0	0	0	0	0	1	40.0	0.172	-4.921860253750028	0.0	2.2652010874258366	0.0	True	False	True	False	False	False	0.0	0.002087699012118585
chr1_53880302_G_A_b38	0.00368518	7.415175109613295	7.365812837209472	0	0	1	0	0	0	0	0	0	0	0	0	0	1	40.0	0.172	-4.921860253750028	0.0	2.2652010874258366	0.0	True	False	True	False	False	False	0.0	0.002087699012118585
chr11_9057129_C_T_b38	0.00496586	8.158516244806831	7.107425474110705	0	0	1	1	1	0	0	1	0	1	0	1	0	0	60.0	0.001	-7.10152823395165	0.0	4.10624002924024	0.0	True	False	True	False	False	False	0.0	0.002087696367486652
chr11_9057129_C_T_b38	0.00192776	8.158516244806831	7.107425474110705	0	0	1	1	1	0	0	1	0	1	0	1	0	0	60.0	0.001	-7.10152823395165	0.0	4.10624002924024	0.0	True	False	True	False	False	False	0.0	0.002087696367486652
chr11_9057129_C_T_b38	0.00496586	8.158516244806831	7.107425474110705	0	0	1	1	1	0	0	1	0	1	0	1	0	0	60.0	0.001	-7.10152823395165	0.0	4.10624002924024	0.0	True	False	True	False	False	False	0.0	0.002087696367486652
chr11_9057129_C_T_b38	0.00192776	8.158516244806831	7.107425474110705	0	0	1	1	1	0	0	1	0	1	0	1	0	0	60.0	0.001	-7.10152823395165	0.0	4.10624002924024	0.0	True	False	True	False	False	False	0.0	0.002087696367486652
chr1_46189428_T_C_b38	0.002414	8.51197962436335	3.4011973816621555	0	0	1	0	0	1	0	0	1	1	1	1	0	1	60.0	0.005	1.8572245348503569	0.0	4.980021879059464	5.282748389724382	True	False	True	False	False	False	0.0	0.0020876963129569247
chr1_46189428_T_C_b38	0.00107418	8.51197962436335	3.4011973816621555	0	0	1	0	0	1	0	0	1	1	1	1	0	1	60.0	0.005	1.8572245348503569	0.0	4.980021879059464	5.282748389724382	True	False	True	False	False	False	0.0	0.0020876963129569247
chr9_112848149_G_A_b38	0.00119982	7.936302693201959	7.904703913873747	0	0	1	1	0	1	0	0	1	0	0	1	0	1	50.0	0.0	-6.882749390487727	0.2730518917725915	2.116703539349878	0.6445143744267625	True	False	True	False	False	False		0.0020876943730844836
chr12_70295736_G_A_b38	0.0788359	7.274479558773871	7.274479558773871	0	0	0	1	0	1	0	0	1	0	0	0	0	1	20.0	0.014	-2.2648206802584947	1.4751945044476718	4.453593031212591	0.0	True	False	True	False	False	False		0.0020876841127497204
chr6_1964265_T_A_b38	0.00196141	7.275172319452771	8.101677747454572	0	0	0	0	0	0	0	0	0	0	0	1	0	1	40.0	0.0	-3.378609868607872	0.0	1.0769230396235372	0.0	True	False	True	False	False	False	0.0	0.0020876798534345993
chr6_1964265_T_A_b38	0.00196141	7.275172319452771	8.101677747454572	0	0	0	0	0	0	0	0	0	0	0	1	0	1	40.0	0.0	-3.378609868607872	0.0	1.0769230396235372	0.0	True	False	True	False	False	False	0.0	0.0020876798534345993
chr6_1964265_T_A_b38	0.00196141	7.275172319452771	8.101677747454572	0	0	0	0	0	0	0	0	0	0	0	1	0	1	40.0	0.0	-3.378609868607872	0.0	1.0769230396235372	0.0	True	False	True	False	False	False	0.0	0.0020876798534345993
chr1_174251081_G_A_b38	0.00456163	7.31986492980897	6.1092475827643655	0	0	0	1	0	0	0	0	0	0	0	0	0	1	40.0	0.0	3.607235834624338	0.6830042503900775	1.429719316398554	0.0	True	False	True	False	False	False	0.0	0.0020876608583683303
chr1_174251081_G_A_b38	0.00456163	7.31986492980897	6.1092475827643655	0	0	0	1	0	0	0	0	0	0	0	0	0	1	40.0	0.0	3.607235834624338	0.6830042503900775	1.429719316398554	0.0	True	False	True	False	False	False	0.0	0.0020876608583683303
chr9_121868094_C_T_b38	0.00199491	7.784889295655098	7.784473235736469	0	0	0	0	0	0	0	0	0	0	0	0	0	1	70.0	0.001	-13.842458347022784	0.0	4.8486504790491125	0.0	True	False	True	False	False	False	0.0	0.0020876594088580663
chr11_78228171_G_A_b38	0.0185757	8.027476530860483	7.02197642307216	0	0	0	0	1	1	0	1	1	1	0	1	1	1	60.0	0.064	-7.788053897588743	0.0	3.674638561114726	0.0	True	False	True	False	False	False	0.0	0.0020876329477000403
chr11_78228171_G_A_b38	0.0185757	8.027476530860483	7.02197642307216	0	0	0	0	1	1	0	1	1	1	0	1	1	1	60.0	0.064	-7.788053897588743	0.0	3.674638561114726	0.0	True	False	True	False	False	False	0.0	0.0020876329477000403
chr1_1304555_A_C_b38	0.0233524	8.388905171114706	6.154858094016418	1	1	0	1	1	1	0	0	1	1	0	1	1	1	60.0	0.0	-1.4665051707324297	3.497564907029817	-2.23481933735723	0.4022392252851503	False	True	True	False	False	False	0.0	0.0020876187834280658
chr1_1304555_A_C_b38	0.0233524	8.388905171114706	6.154858094016418	1	1	0	1	1	1	0	0	1	1	0	1	1	1	60.0	0.0	-1.4665051707324297	3.497564907029817	-2.23481933735723	0.4022392252851503	False	True	True	False	False	False	0.0	0.0020876187834280658
chr1_1304555_A_C_b38	0.0233524	8.388905171114706	6.154858094016418	1	1	0	1	1	1	0	0	1	1	0	1	1	1	60.0	0.0	-1.4665051707324297	3.497564907029817	-2.23481933735723	0.4022392252851503	False	True	True	False	False	False	0.0	0.0020876187834280658
chr3_133981227_C_G_b38	0.0110782	7.383989457978509	7.383989457978509	0	0	0	0	0	0	0	0	0	0	0	1	0	0	50.0	0.0	-7.89138380654238	0.0	2.8087671906441614	1.7178676585494514	True	False	True	False	False	False	0.0	0.0020876130960316365
chr8_70682991_C_T_b38	0.00380471	7.415776975415394	6.257667587882639	0	0	0	1	0	0	0	0	0	0	0	1	0	0	40.0	0.02	-10.596057838821354	0.0	6.011674036228285	0.16566131589805533	True	False	True	False	False	False	0.0	0.0020876125816317818
chr7_149243163_T_G_b38	0.00105097	8.041734711487537	8.041734711487537	0	0	0	1	0	0	0	0	0	0	0	1	0	1	60.0	0.007	8.87903278517299	9.841137049264605	-4.463310878288688	0.0	True	False	True	False	False	False	0.0	0.0020876119459058667
chr19_57246732_C_T_b38	0.00817241	7.535830462798367	7.5352967024440884	0	0	0	0	0	0	0	0	0	0	0	0	0	1	60.0	0.0	-6.736138163761509	1.2229959394908958	2.430454045214581	1.0529091501403225	True	False	True	False	False	False	0.0	0.0020875976411150214
chr3_50182558_C_G_b38	0.00122527	7.71333788887187	4.382026634673881	0	0	0	1	0	0	0	0	0	0	0	1	0	1	60.0	0.0	-5.0336021202990056	0.1488329329675881	-2.0134642226301125	0.49215056407061253	True	False	True	False	False	False	0.0	0.00208758947206405
chr3_50182558_C_G_b38	0.00122527	7.71333788887187	4.382026634673881	0	0	0	1	0	0	0	0	0	0	0	1	0	1	60.0	0.0	-5.0336021202990056	0.1488329329675881	-2.0134642226301125	0.49215056407061253	True	False	True	False	False	False	0.0	0.00208758947206405
chr3_50182558_C_G_b38	0.00122527	7.71333788887187	4.382026634673881	0	0	0	1	0	0	0	0	0	0	0	1	0	1	60.0	0.0	-5.0336021202990056	0.1488329329675881	-2.0134642226301125	0.49215056407061253	True	False	True	False	False	False	0.0	0.00208758947206405
chr3_50182558_C_G_b38	0.00122527	7.71333788887187	4.382026634673881	0	0	0	1	0	0	0	0	0	0	0	1	0	1	60.0	0.0	-5.0336021202990056	0.1488329329675881	-2.0134642226301125	0.49215056407061253	True	False	True	False	False	False	0.0	0.00208758947206405
chr3_50182558_C_G_b38	0.00122527	7.71333788887187	4.382026634673881	0	0	0	1	0	0	0	0	0	0	0	1	0	1	60.0	0.0	-5.0336021202990056	0.1488329329675881	-2.0134642226301125	0.49215056407061253	True	False	True	False	False	False	0.0	0.00208758947206405
chr3_50182558_C_G_b38	0.00122527	7.71333788887187	4.382026634673881	0	0	0	1	0	0	0	0	0	0	0	1	0	1	60.0	0.0	-5.0336021202990056	0.1488329329675881	-2.0134642226301125	0.49215056407061253	True	False	True	False	False	False	0.0	0.00208758947206405
chr7_80488938_T_C_b38	0.00624628	7.05444965813294	7.05444965813294	0	0	0	1	1	0	0	0	0	0	0	1	0	0	20.0	0.0	7.78114350039182	2.500083179424869	-0.6844680672872556	0.0	True	False	True	False	False	False	0.0	0.0020875890543848867
chr9_113992446_G_A_b38	0.00134143	8.260234291607297	8.260234291607297	0	0	0	1	0	1	0	0	1	1	0	1	0	1	60.0	0.365	3.0016859884420213	0.0	-0.2726201030990083	0.0	True	False	True	False	False	False	0.0	0.0020875817331830883
chr9_113992446_G_A_b38	0.0111619	8.260234291607297	8.260234291607297	0	0	0	1	0	1	0	0	1	1	0	1	0	1	60.0	0.365	3.0016859884420213	0.0	-0.2726201030990083	0.0	True	False	True	False	False	False	0.0	0.0020875817331830883
chr9_115066560_T_A_b38	0.00359759	7.9247959139564355	7.403670290012373	0	0	1	0	0	1	0	0	1	1	0	1	0	0	40.0	0.0	5.950599369968683	12.30201303575451	0.4498403079532238	1.859065552066454	True	False	True	False	False	False	0.0	0.002087579537660505
chr2_169544535_C_T_b38	0.0112618	7.682482446534506	5.225746673713202	0	0	0	1	0	0	0	0	0	0	0	1	0	1	60.0	0.0	2.1007434428330742	0.0	-0.0423085612646332	0.0	True	False	True	False	False	False	0.0	0.002087577802751949
chr1_27735880_A_T_b38	0.00795128	7.437206366871292	7.437206366871292	0	0	1	1	0	0	0	0	0	0	0	1	0	1	30.0	0.0	-5.623929032261506	0.0	5.063025125921733	3.014730679072322	True	False	True	False	False	False	0.0	0.0020875664811105562
chr1_27735880_A_T_b38	0.00795128	7.437206366871292	7.437206366871292	0	0	1	1	0	0	0	0	0	0	0	1	0	1	30.0	0.0	-5.623929032261506	0.0	5.063025125921733	3.014730679072322	True	False	True	False	False	False	0.0	0.0020875664811105562
chr1_27735880_A_T_b38	0.00795128	7.437206366871292	7.437206366871292	0	0	1	1	0	0	0	0	0	0	0	1	0	1	30.0	0.0	-5.623929032261506	0.0	5.063025125921733	3.014730679072322	True	False	True	False	False	False	0.0	0.0020875664811105562
chr9_71736737_C_T_b38	0.0117878	7.463936604468925	7.463936604468925	0	0	0	1	0	0	0	0	0	0	0	1	0	1	40.0	0.038	-1.6644607152285278	1.2722398294580388	6.008667906082529	0.0	True	False	True	False	False	False	0.0	0.0020875587200024285
chr9_71736737_C_T_b38	0.0093758	7.463936604468925	7.463936604468925	0	0	0	1	0	0	0	0	0	0	0	1	0	1	40.0	0.038	-1.6644607152285278	1.2722398294580388	6.008667906082529	0.0	True	False	True	False	False	False	0.0	0.0020875587200024285
chr9_122384664_C_T_b38	0.00439233	8.099857910737585	6.813444599510896	0	0	0	0	0	1	0	1	1	1	0	1	0	1	50.0	0.001	-0.0673081655329857	2.13724547283262	-0.2347787475380869	0.8548722022253727	True	False	True	False	False	False	0.0	0.002087556504673853
chr9_122384664_C_T_b38	0.00428371	8.099857910737585	6.813444599510896	0	0	0	0	0	1	0	1	1	1	0	1	0	1	50.0	0.001	-0.0673081655329857	2.13724547283262	-0.2347787475380869	0.8548722022253727	True	False	True	False	False	False	0.0	0.002087556504673853
chr9_122384664_C_T_b38	0.00439233	8.099857910737585	6.813444599510896	0	0	0	0	0	1	0	1	1	1	0	1	0	1	50.0	0.001	-0.0673081655329857	2.13724547283262	-0.2347787475380869	0.8548722022253727	True	False	True	False	False	False	0.0	0.002087556504673853
chr9_122384664_C_T_b38	0.00150888	8.099857910737585	6.813444599510896	0	0	0	0	0	1	0	1	1	1	0	1	0	1	50.0	0.001	-0.0673081655329857	2.13724547283262	-0.2347787475380869	0.8548722022253727	True	False	True	False	False	False	0.0	0.002087556504673853
chr9_122384664_C_T_b38	0.00439233	8.099857910737585	6.813444599510896	0	0	0	0	0	1	0	1	1	1	0	1	0	1	50.0	0.001	-0.0673081655329857	2.13724547283262	-0.2347787475380869	0.8548722022253727	True	False	True	False	False	False	0.0	0.002087556504673853
chr9_122384664_C_T_b38	0.00428371	8.099857910737585	6.813444599510896	0	0	0	0	0	1	0	1	1	1	0	1	0	1	50.0	0.001	-0.0673081655329857	2.13724547283262	-0.2347787475380869	0.8548722022253727	True	False	True	False	False	False	0.0	0.002087556504673853
chr9_122384664_C_T_b38	0.00439233	8.099857910737585	6.813444599510896	0	0	0	0	0	1	0	1	1	1	0	1	0	1	50.0	0.001	-0.0673081655329857	2.13724547283262	-0.2347787475380869	0.8548722022253727	True	False	True	False	False	False	0.0	0.002087556504673853
chr9_122384664_C_T_b38	0.00428371	8.099857910737585	6.813444599510896	0	0	0	0	0	1	0	1	1	1	0	1	0	1	50.0	0.001	-0.0673081655329857	2.13724547283262	-0.2347787475380869	0.8548722022253727	True	False	True	False	False	False	0.0	0.002087556504673853
chr9_122384664_C_T_b38	0.00150888	8.099857910737585	6.813444599510896	0	0	0	0	0	1	0	1	1	1	0	1	0	1	50.0	0.001	-0.0673081655329857	2.13724547283262	-0.2347787475380869	0.8548722022253727	True	False	True	False	False	False	0.0	0.002087556504673853
chr9_122384664_C_T_b38	0.00428371	8.099857910737585	6.813444599510896	0	0	0	0	0	1	0	1	1	1	0	1	0	1	50.0	0.001	-0.0673081655329857	2.13724547283262	-0.2347787475380869	0.8548722022253727	True	False	True	False	False	False	0.0	0.002087556504673853
chr9_122384664_C_T_b38	0.00150888	8.099857910737585	6.813444599510896	0	0	0	0	0	1	0	1	1	1	0	1	0	1	50.0	0.001	-0.0673081655329857	2.13724547283262	-0.2347787475380869	0.8548722022253727	True	False	True	False	False	False	0.0	0.002087556504673853
chr9_122384664_C_T_b38	0.00150888	8.099857910737585	6.813444599510896	0	0	0	0	0	1	0	1	1	1	0	1	0	1	50.0	0.001	-0.0673081655329857	2.13724547283262	-0.2347787475380869	0.8548722022253727	True	False	True	False	False	False	0.0	0.002087556504673853
chr6_149844905_T_A_b38	0.00666078	7.485491608030754	7.485491608030754	0	0	0	0	1	1	0	0	1	1	0	1	0	1	40.0	0.0	-8.36379474167684	0.0	0.4909794702815873	0.0	True	False	True	False	False	False	0.0	0.002087556188087414
chr6_149844905_T_A_b38	0.00666078	7.485491608030754	7.485491608030754	0	0	0	0	1	1	0	0	1	1	0	1	0	1	40.0	0.0	-8.36379474167684	0.0	0.4909794702815873	0.0	True	False	True	False	False	False	0.0	0.002087556188087414
chr6_149844905_T_A_b38	0.00709669	7.485491608030754	7.485491608030754	0	0	0	0	1	1	0	0	1	1	0	1	0	1	40.0	0.0	-8.36379474167684	0.0	0.4909794702815873	0.0	True	False	True	False	False	False	0.0	0.002087556188087414
chr6_149844905_T_A_b38	0.00709669	7.485491608030754	7.485491608030754	0	0	0	0	1	1	0	0	1	1	0	1	0	1	40.0	0.0	-8.36379474167684	0.0	0.4909794702815873	0.0	True	False	True	False	False	False	0.0	0.002087556188087414
chr6_149844905_T_A_b38	0.00709669	7.485491608030754	7.485491608030754	0	0	0	0	1	1	0	0	1	1	0	1	0	1	40.0	0.0	-8.36379474167684	0.0	0.4909794702815873	0.0	True	False	True	False	False	False	0.0	0.002087556188087414
chr6_149844905_T_A_b38	0.00666078	7.485491608030754	7.485491608030754	0	0	0	0	1	1	0	0	1	1	0	1	0	1	40.0	0.0	-8.36379474167684	0.0	0.4909794702815873	0.0	True	False	True	False	False	False	0.0	0.002087556188087414
chr1_11241139_C_G_b38	0.00140914	7.6787889981991535	6.025865973825314	0	0	0	1	0	0	0	0	0	1	0	1	0	1	50.0	0.047	0.4042292631637764	0.7043948979889462	2.43603037169666	4.77279208789664	True	False	True	False	False	False	0.0	0.0020875416472358925
chr1_11241139_C_G_b38	0.0010166	7.6787889981991535	6.025865973825314	0	0	0	1	0	0	0	0	0	1	0	1	0	1	50.0	0.047	0.4042292631637764	0.7043948979889462	2.43603037169666	4.77279208789664	True	False	True	False	False	False	0.0	0.0020875416472358925
chr1_11241139_C_G_b38	0.0010166	7.6787889981991535	6.025865973825314	0	0	0	1	0	0	0	0	0	1	0	1	0	1	50.0	0.047	0.4042292631637764	0.7043948979889462	2.43603037169666	4.77279208789664	True	False	True	False	False	False	0.0	0.0020875416472358925
chr1_11241139_C_G_b38	0.0010166	7.6787889981991535	6.025865973825314	0	0	0	1	0	0	0	0	0	1	0	1	0	1	50.0	0.047	0.4042292631637764	0.7043948979889462	2.43603037169666	4.77279208789664	True	False	True	False	False	False	0.0	0.0020875416472358925
chr1_11241139_C_G_b38	0.00140914	7.6787889981991535	6.025865973825314	0	0	0	1	0	0	0	0	0	1	0	1	0	1	50.0	0.047	0.4042292631637764	0.7043948979889462	2.43603037169666	4.77279208789664	True	False	True	False	False	False	0.0	0.0020875416472358925
chr1_11241139_C_G_b38	0.00140914	7.6787889981991535	6.025865973825314	0	0	0	1	0	0	0	0	0	1	0	1	0	1	50.0	0.047	0.4042292631637764	0.7043948979889462	2.43603037169666	4.77279208789664	True	False	True	False	False	False	0.0	0.0020875416472358925
chr1_16029030_G_A_b38	0.00165982	7.9247959139564355	4.564348191467836	0	0	1	1	0	0	0	1	0	0	0	1	0	0	60.0	0.013	-2.5993627898182865	0.0	-5.639081026149164	0.1890036594000435	True	False	True	False	False	False	0.0	0.0020875353396146825
chr1_16029030_G_A_b38	0.00165982	7.9247959139564355	4.564348191467836	0	0	1	1	0	0	0	1	0	0	0	1	0	0	60.0	0.013	-2.5993627898182865	0.0	-5.639081026149164	0.1890036594000435	True	False	True	False	False	False	0.0	0.0020875353396146825
chr1_16029030_G_A_b38	0.00165982	7.9247959139564355	4.564348191467836	0	0	1	1	0	0	0	1	0	0	0	1	0	0	60.0	0.013	-2.5993627898182865	0.0	-5.639081026149164	0.1890036594000435	True	False	True	False	False	False	0.0	0.0020875353396146825
chr1_16029030_G_A_b38	0.00165982	7.9247959139564355	4.564348191467836	0	0	1	1	0	0	0	1	0	0	0	1	0	0	60.0	0.013	-2.5993627898182865	0.0	-5.639081026149164	0.1890036594000435	True	False	True	False	False	False	0.0	0.0020875353396146825
chr1_16029030_G_A_b38	0.00165982	7.9247959139564355	4.564348191467836	0	0	1	1	0	0	0	1	0	0	0	1	0	0	60.0	0.013	-2.5993627898182865	0.0	-5.639081026149164	0.1890036594000435	True	False	True	False	False	False	0.0	0.0020875353396146825
chr1_16029030_G_A_b38	0.00165982	7.9247959139564355	4.564348191467836	0	0	1	1	0	0	0	1	0	0	0	1	0	0	60.0	0.013	-2.5993627898182865	0.0	-5.639081026149164	0.1890036594000435	True	False	True	False	False	False	0.0	0.0020875353396146825
chr1_16029030_G_A_b38	0.00165982	7.9247959139564355	4.564348191467836	0	0	1	1	0	0	0	1	0	0	0	1	0	0	60.0	0.013	-2.5993627898182865	0.0	-5.639081026149164	0.1890036594000435	True	False	True	False	False	False	0.0	0.0020875353396146825
chr2_175941067_A_C_b38	0.00110916	8.222553638396958	2.6390573296152584	1	0	0	0	0	0	0	0	0	0	0	0	0	1	60.0	0.003	-5.355538116503893	0.0	4.398080698433276	0.17709097163841392	False	True	True	False	False	False	0.0	0.0020875332206081753
chr2_175941067_A_C_b38	0.00110916	8.222553638396958	2.6390573296152584	1	0	0	0	0	0	0	0	0	0	0	0	0	1	60.0	0.003	-5.355538116503893	0.0	4.398080698433276	0.17709097163841392	False	True	True	False	False	False	0.0	0.0020875332206081753
chr1_20713586_C_A_b38	0.00675656	7.627544390488503	3.4657359027997265	0	0	0	0	1	0	0	1	0	1	0	0	1	0	60.0	0.001	1.6621533629458365	1.39590379443725	9.29659026995666	0.0	True	False	True	False	False	False	0.0	0.0020875289685478686
chr3_107660142_A_G_b38	0.00144102	7.430707082545968	5.921578419643816	0	0	0	0	0	1	0	0	1	1	0	1	0	1	20.0	0.0	-0.5060731253605036	2.01720001692018	4.697198473002338	0.47751873805941614	True	False	True	False	False	False		0.0020875247353268588
chr13_32670467_G_A_b38	0.00562214	7.969011781106478	7.8724551500639794	0	0	1	1	0	0	0	0	0	0	0	0	0	1	70.0	0.001	-4.456510906194864	0.231394382128844	3.8500540074422887	0.0	True	False	True	False	False	False	0.0	0.0020874971052745202
chr14_77349241_T_C_b38	0.00555954	7.796880342783522	7.796469243086058	0	0	1	0	0	1	0	0	1	0	0	0	0	1	60.0	0.001	3.631008432060888	0.0	-0.3510471548641547	0.0	True	False	True	False	False	False	0.0	0.0020874948043002424
chr3_45121091_C_T_b38	0.00390164	7.81237820598861	7.81237820598861	0	0	0	0	0	1	0	1	1	1	0	1	0	1	40.0	0.0	-11.304213236701788	0.0	-3.76821437090679	0.0	True	False	True	False	False	False	0.0	0.002087478600271052
chr3_45121091_C_T_b38	0.00390164	7.81237820598861	7.81237820598861	0	0	0	0	0	1	0	1	1	1	0	1	0	1	40.0	0.0	-11.304213236701788	0.0	-3.76821437090679	0.0	True	False	True	False	False	False	0.0	0.002087478600271052
chr3_45121091_C_T_b38	0.00392115	7.81237820598861	7.81237820598861	0	0	0	0	0	1	0	1	1	1	0	1	0	1	40.0	0.0	-11.304213236701788	0.0	-3.76821437090679	0.0	True	False	True	False	False	False	0.0	0.002087478600271052
chr3_45121091_C_T_b38	0.00392115	7.81237820598861	7.81237820598861	0	0	0	0	0	1	0	1	1	1	0	1	0	1	40.0	0.0	-11.304213236701788	0.0	-3.76821437090679	0.0	True	False	True	False	False	False	0.0	0.002087478600271052
chr3_45121091_C_T_b38	0.0124205	7.81237820598861	7.81237820598861	0	0	0	0	0	1	0	1	1	1	0	1	0	1	40.0	0.0	-11.304213236701788	0.0	-3.76821437090679	0.0	True	False	True	False	False	False	0.0	0.002087478600271052
chr3_45121091_C_T_b38	0.0124205	7.81237820598861	7.81237820598861	0	0	0	0	0	1	0	1	1	1	0	1	0	1	40.0	0.0	-11.304213236701788	0.0	-3.76821437090679	0.0	True	False	True	False	False	False	0.0	0.002087478600271052
chr12_95991456_G_A_b38	0.00891932	7.617267813628347	6.829793737512425	0	0	0	0	0	0	0	0	0	0	0	0	0	1	60.0	0.0	-13.96960884032305	0.0	3.6475308285608463	0.0	True	False	True	False	False	False	0.0	0.0020874611438908976
chr1_228280757_G_A_b38	0.00464892	8.0106915391303	3.6888794541139363	0	0	0	0	0	0	0	0	0	0	0	1	0	0	70.0	0.388	1.0782500874803942	14.31259347466963	-0.6137551118399074	0.10730017849087403	False	True	True	False	False	False	0.0	0.002087458159783475
chr1_228280757_G_A_b38	0.00464892	8.0106915391303	3.6888794541139363	0	0	0	0	0	0	0	0	0	0	0	1	0	0	70.0	0.388	1.0782500874803942	14.31259347466963	-0.6137551118399074	0.10730017849087403	False	True	True	False	False	False	0.0	0.002087458159783475
chr19_54425162_C_T_b38	0.00329381	7.994294986415977	7.179307969504034	0	0	0	1	0	1	0	0	1	1	0	1	0	1	60.0	0.0	-2.457413603712328	0.0	-1.0691151998872783	0.0	True	False	True	False	False	False	0.0	0.0020874527439105786
chr1_85787761_G_A_b38	0.0302802	7.170888478512505	7.170888478512505	0	0	1	0	0	0	0	0	0	0	0	0	0	0	40.0	0.111	-16.177238860751903	2.7025102837179844	-0.9873163738370891	0.0	True	False	True	False	False	False	0.0	0.002087438371120935
chr1_85787761_G_A_b38	0.0108154	7.170888478512505	7.170888478512505	0	0	1	0	0	0	0	0	0	0	0	0	0	0	40.0	0.111	-16.177238860751903	2.7025102837179844	-0.9873163738370891	0.0	True	False	True	False	False	False	0.0	0.002087438371120935
chr1_85787761_G_A_b38	0.0108154	7.170888478512505	7.170888478512505	0	0	1	0	0	0	0	0	0	0	0	0	0	0	40.0	0.111	-16.177238860751903	2.7025102837179844	-0.9873163738370891	0.0	True	False	True	False	False	False	0.0	0.002087438371120935
chr1_85787761_G_A_b38	0.0302802	7.170888478512505	7.170888478512505	0	0	1	0	0	0	0	0	0	0	0	0	0	0	40.0	0.111	-16.177238860751903	2.7025102837179844	-0.9873163738370891	0.0	True	False	True	False	False	False	0.0	0.002087438371120935
chr5_110628961_A_C_b38	0.00300628	6.9865664594064265	3.044522437723423	0	0	1	1	0	0	0	0	0	0	0	0	0	0	20.0	0.008	-5.577820819379047	5.695166102495639	2.147396650224465	0.0	True	False	True	False	False	False	0.0	0.0020874287432723565
chr5_110628961_A_C_b38	0.00755845	6.9865664594064265	3.044522437723423	0	0	1	1	0	0	0	0	0	0	0	0	0	0	20.0	0.008	-5.577820819379047	5.695166102495639	2.147396650224465	0.0	True	False	True	False	False	False	0.0	0.0020874287432723565
chr4_119552798_T_A_b38	0.0037248	6.855408798609928	5.087596335232384	0	0	1	0	0	0	0	0	0	0	0	0	0	0	20.0	0.0	-3.6680403490513847	5.141338847033005	-0.6763865649954326	0.0	True	False	True	False	False	False		0.0020874262133619343
chr13_110443523_G_C_b38	0.0292335	7.7664168980196555	7.743269700829004	0	0	1	0	1	1	0	1	1	1	0	1	1	0	40.0	0.444	-10.724307770109998	3.9163926647486074	3.484472335887133	5.2891160493144085	True	False	True	False	False	False	0.0	0.002087418341996351
chr13_110443523_G_C_b38	0.0333931	7.7664168980196555	7.743269700829004	0	0	1	0	1	1	0	1	1	1	0	1	1	0	40.0	0.444	-10.724307770109998	3.9163926647486074	3.484472335887133	5.2891160493144085	True	False	True	False	False	False	0.0	0.002087418341996351
chr13_110443523_G_C_b38	0.0333931	7.7664168980196555	7.743269700829004	0	0	1	0	1	1	0	1	1	1	0	1	1	0	40.0	0.444	-10.724307770109998	3.9163926647486074	3.484472335887133	5.2891160493144085	True	False	True	False	False	False	0.0	0.002087418341996351
chr13_110443523_G_C_b38	0.0292335	7.7664168980196555	7.743269700829004	0	0	1	0	1	1	0	1	1	1	0	1	1	0	40.0	0.444	-10.724307770109998	3.9163926647486074	3.484472335887133	5.2891160493144085	True	False	True	False	False	False	0.0	0.002087418341996351
chr13_110443523_G_C_b38	0.0333931	7.7664168980196555	7.743269700829004	0	0	1	0	1	1	0	1	1	1	0	1	1	0	40.0	0.444	-10.724307770109998	3.9163926647486074	3.484472335887133	5.2891160493144085	True	False	True	False	False	False	0.0	0.002087418341996351
chr13_110443523_G_C_b38	0.00282637	7.7664168980196555	7.743269700829004	0	0	1	0	1	1	0	1	1	1	0	1	1	0	40.0	0.444	-10.724307770109998	3.9163926647486074	3.484472335887133	5.2891160493144085	True	False	True	False	False	False	0.0	0.002087418341996351
chr13_110443523_G_C_b38	0.0292335	7.7664168980196555	7.743269700829004	0	0	1	0	1	1	0	1	1	1	0	1	1	0	40.0	0.444	-10.724307770109998	3.9163926647486074	3.484472335887133	5.2891160493144085	True	False	True	False	False	False	0.0	0.002087418341996351
chr13_110443523_G_C_b38	0.00282637	7.7664168980196555	7.743269700829004	0	0	1	0	1	1	0	1	1	1	0	1	1	0	40.0	0.444	-10.724307770109998	3.9163926647486074	3.484472335887133	5.2891160493144085	True	False	True	False	False	False	0.0	0.002087418341996351
chr13_110443523_G_C_b38	0.00282637	7.7664168980196555	7.743269700829004	0	0	1	0	1	1	0	1	1	1	0	1	1	0	40.0	0.444	-10.724307770109998	3.9163926647486074	3.484472335887133	5.2891160493144085	True	False	True	False	False	False	0.0	0.002087418341996351
chr10_133540747_T_G_b38	0.0193239	7.584773077612199	6.967909201801884	0	0	0	1	0	0	0	0	0	0	0	0	0	1	40.0	0.315	2.6227679076027286	6.907587062403975	3.512451003641665	1.309225516751411	True	False	True	False	False	False	0.0	0.00208741707387374
chr10_133540747_T_G_b38	0.00255855	7.584773077612199	6.967909201801884	0	0	0	1	0	0	0	0	0	0	0	0	0	1	40.0	0.315	2.6227679076027286	6.907587062403975	3.512451003641665	1.309225516751411	True	False	True	False	False	False	0.0	0.00208741707387374
chr3_16218148_C_T_b38	0.0029366	7.135687347028144	7.132497551660044	0	0	0	0	0	0	0	0	0	0	0	1	0	0	40.0	0.002	-4.321347811457756	0.0	-4.020853998790265	0.1665983297384841	True	False	True	False	False	False	0.0	0.0020874042457630754
chr6_31630516_G_A_b38	0.0384894	8.411165786770708	4.31748811353631	0	0	0	1	0	1	0	1	1	1	0	1	0	1	60.0	0.0	-5.398002779352751	2.2348551539099484	3.365842634978371	0.0	True	False	True	False	False	False	0.0	0.00208740027536284
chr6_31630516_G_A_b38	0.0210878	8.411165786770708	4.31748811353631	0	0	0	1	0	1	0	1	1	1	0	1	0	1	60.0	0.0	-5.398002779352751	2.2348551539099484	3.365842634978371	0.0	True	False	True	False	False	False	0.0	0.00208740027536284
chr6_31630516_G_A_b38	0.0210878	8.411165786770708	4.31748811353631	0	0	0	1	0	1	0	1	1	1	0	1	0	1	60.0	0.0	-5.398002779352751	2.2348551539099484	3.365842634978371	0.0	True	False	True	False	False	False	0.0	0.00208740027536284
chr6_31630516_G_A_b38	0.0384894	8.411165786770708	4.31748811353631	0	0	0	1	0	1	0	1	1	1	0	1	0	1	60.0	0.0	-5.398002779352751	2.2348551539099484	3.365842634978371	0.0	True	False	True	False	False	False	0.0	0.00208740027536284
chr6_31630516_G_A_b38	0.0210878	8.411165786770708	4.31748811353631	0	0	0	1	0	1	0	1	1	1	0	1	0	1	60.0	0.0	-5.398002779352751	2.2348551539099484	3.365842634978371	0.0	True	False	True	False	False	False	0.0	0.00208740027536284
chr6_31630516_G_A_b38	0.0384894	8.411165786770708	4.31748811353631	0	0	0	1	0	1	0	1	1	1	0	1	0	1	60.0	0.0	-5.398002779352751	2.2348551539099484	3.365842634978371	0.0	True	False	True	False	False	False	0.0	0.00208740027536284
chr6_31630516_G_A_b38	0.0384894	8.411165786770708	4.31748811353631	0	0	0	1	0	1	0	1	1	1	0	1	0	1	60.0	0.0	-5.398002779352751	2.2348551539099484	3.365842634978371	0.0	True	False	True	False	False	False	0.0	0.00208740027536284
chr6_31630516_G_A_b38	0.0210878	8.411165786770708	4.31748811353631	0	0	0	1	0	1	0	1	1	1	0	1	0	1	60.0	0.0	-5.398002779352751	2.2348551539099484	3.365842634978371	0.0	True	False	True	False	False	False	0.0	0.00208740027536284
chr6_31630516_G_A_b38	0.0210878	8.411165786770708	4.31748811353631	0	0	0	1	0	1	0	1	1	1	0	1	0	1	60.0	0.0	-5.398002779352751	2.2348551539099484	3.365842634978371	0.0	True	False	True	False	False	False	0.0	0.00208740027536284
chr6_31630516_G_A_b38	0.0384894	8.411165786770708	4.31748811353631	0	0	0	1	0	1	0	1	1	1	0	1	0	1	60.0	0.0	-5.398002779352751	2.2348551539099484	3.365842634978371	0.0	True	False	True	False	False	False	0.0	0.00208740027536284
chr6_31630516_G_A_b38	0.0384894	8.411165786770708	4.31748811353631	0	0	0	1	0	1	0	1	1	1	0	1	0	1	60.0	0.0	-5.398002779352751	2.2348551539099484	3.365842634978371	0.0	True	False	True	False	False	False	0.0	0.00208740027536284
chr6_31630516_G_A_b38	0.0210878	8.411165786770708	4.31748811353631	0	0	0	1	0	1	0	1	1	1	0	1	0	1	60.0	0.0	-5.398002779352751	2.2348551539099484	3.365842634978371	0.0	True	False	True	False	False	False	0.0	0.00208740027536284
chr9_121190326_C_T_b38	0.00738882	7.549082710812286	5.429345628954441	0	0	1	0	0	1	0	0	1	0	0	1	0	1	40.0	0.001	0.8736204990733966	0.0	-2.43570569187387	0.0	True	False	True	False	False	False	0.0	0.002087392632249482
chr9_121190326_C_T_b38	0.00738882	7.549082710812286	5.429345628954441	0	0	1	0	0	1	0	0	1	0	0	1	0	1	40.0	0.001	0.8736204990733966	0.0	-2.43570569187387	0.0	True	False	True	False	False	False	0.0	0.002087392632249482
chr3_14901168_G_A_b38	0.00145874	7.794411205726601	4.68213122712422	0	0	0	0	0	1	0	0	1	0	0	1	1	1	60.0	0.001	-4.835037341424352	0.0	5.400389734300831	0.0	True	False	True	False	False	False	0.0	0.002087388298696492
chr3_14901168_G_A_b38	0.00145874	7.794411205726601	4.68213122712422	0	0	0	0	0	1	0	0	1	0	0	1	1	1	60.0	0.001	-4.835037341424352	0.0	5.400389734300831	0.0	True	False	True	False	False	False	0.0	0.002087388298696492
chr3_14901168_G_A_b38	0.00145874	7.794411205726601	4.68213122712422	0	0	0	0	0	1	0	0	1	0	0	1	1	1	60.0	0.001	-4.835037341424352	0.0	5.400389734300831	0.0	True	False	True	False	False	False	0.0	0.002087388298696492
chr11_66065795_C_T_b38	0.0332658	7.633853559681768	7.052721049232323	0	0	0	1	0	0	0	1	0	0	0	0	0	1	40.0	0.0	-1.9628859073691625	2.335763621090507	3.177139122298648	0.0	False	True	True	False	False	False	0.0	0.002087375231182921
chr22_20144605_G_A_b38	0.0446382	8.225503097566918	6.436150368369428	0	0	0	0	0	1	0	0	1	0	0	1	0	1	70.0	0.0	3.3403155717685618	4.0874272431199845	8.389482949838097	0.2881287149987486	True	False	True	False	False	False	0.0	0.002087374171532093
chr22_20144605_G_A_b38	0.0446382	8.225503097566918	6.436150368369428	0	0	0	0	0	1	0	0	1	0	0	1	0	1	70.0	0.0	3.3403155717685618	4.0874272431199845	8.389482949838097	0.2881287149987486	True	False	True	False	False	False	0.0	0.002087374171532093
chr22_33319100_C_T_b38	0.00860375	7.9561263512135	7.9561263512135	0	0	0	1	0	0	0	0	0	0	0	0	0	1	80.0	0.007	1.1800627727836568	6.288156140822848	-8.573203231373633	1.9502210071918	True	False	True	False	False	False		0.0020873735792096538
chr22_33319100_C_T_b38	0.0024681	7.9561263512135	7.9561263512135	0	0	0	1	0	0	0	0	0	0	0	0	0	1	80.0	0.007	1.1800627727836568	6.288156140822848	-8.573203231373633	1.9502210071918	True	False	True	False	False	False		0.0020873735792096538
chr15_32919592_A_C_b38	0.00124529	7.241366283322318	8.792093929503284	0	0	0	1	0	1	0	0	1	1	0	1	0	0	20.0	0.0	-2.656279562882642	5.873762195365741	-1.2278428102711132	0.0	True	False	True	False	False	False		0.0020873222084157247
chr3_38227635_G_A_b38	0.00216798	7.935945103353701	7.62657020629066	0	1	1	1	0	1	0	0	1	1	0	1	0	1	40.0	0.215	-1.276644568834725	2.0938956821169583	-8.157490215428346	0.0	True	False	True	False	False	False	0.0	0.0020873203465270806
chr3_38227635_G_A_b38	0.00216798	7.935945103353701	7.62657020629066	0	1	1	1	0	1	0	0	1	1	0	1	0	1	40.0	0.215	-1.276644568834725	2.0938956821169583	-8.157490215428346	0.0	True	False	True	False	False	False	0.0	0.0020873203465270806
chr3_38227635_G_A_b38	0.00216798	7.935945103353701	7.62657020629066	0	1	1	1	0	1	0	0	1	1	0	1	0	1	40.0	0.215	-1.276644568834725	2.0938956821169583	-8.157490215428346	0.0	True	False	True	False	False	False	0.0	0.0020873203465270806
chr3_38227635_G_A_b38	0.0018496	7.935945103353701	7.62657020629066	0	1	1	1	0	1	0	0	1	1	0	1	0	1	40.0	0.215	-1.276644568834725	2.0938956821169583	-8.157490215428346	0.0	True	False	True	False	False	False	0.0	0.0020873203465270806
chr3_38227635_G_A_b38	0.016661	7.935945103353701	7.62657020629066	0	1	1	1	0	1	0	0	1	1	0	1	0	1	40.0	0.215	-1.276644568834725	2.0938956821169583	-8.157490215428346	0.0	True	False	True	False	False	False	0.0	0.0020873203465270806
chr3_38227635_G_A_b38	0.0018496	7.935945103353701	7.62657020629066	0	1	1	1	0	1	0	0	1	1	0	1	0	1	40.0	0.215	-1.276644568834725	2.0938956821169583	-8.157490215428346	0.0	True	False	True	False	False	False	0.0	0.0020873203465270806
chr3_38227635_G_A_b38	0.016661	7.935945103353701	7.62657020629066	0	1	1	1	0	1	0	0	1	1	0	1	0	1	40.0	0.215	-1.276644568834725	2.0938956821169583	-8.157490215428346	0.0	True	False	True	False	False	False	0.0	0.0020873203465270806
chr3_38227635_G_A_b38	0.016661	7.935945103353701	7.62657020629066	0	1	1	1	0	1	0	0	1	1	0	1	0	1	40.0	0.215	-1.276644568834725	2.0938956821169583	-8.157490215428346	0.0	True	False	True	False	False	False	0.0	0.0020873203465270806
chr3_38227635_G_A_b38	0.0018496	7.935945103353701	7.62657020629066	0	1	1	1	0	1	0	0	1	1	0	1	0	1	40.0	0.215	-1.276644568834725	2.0938956821169583	-8.157490215428346	0.0	True	False	True	False	False	False	0.0	0.0020873203465270806
chr4_80058255_G_C_b38	0.00909218	7.715569534520208	7.715569534520208	0	0	1	0	1	1	0	0	1	1	0	1	0	1	40.0	0.004	-2.450593913018424	2.044289415706647	0.694033363333439	0.0	True	False	True	False	False	False	0.0	0.0020873065937899267
chr1_11797150_C_T_b38	0.0023098	8.062432791583195	6.406879986069314	0	0	1	1	0	1	0	0	1	0	0	1	1	1	60.0	0.0	9.823163895077286	2.466861278058585	3.9961575916651526	0.0	True	False	True	False	False	False	0.0	0.00208729283252322
chr1_11797150_C_T_b38	0.0023098	8.062432791583195	6.406879986069314	0	0	1	1	0	1	0	0	1	0	0	1	1	1	60.0	0.0	9.823163895077286	2.466861278058585	3.9961575916651526	0.0	True	False	True	False	False	False	0.0	0.00208729283252322
chr1_11797150_C_T_b38	0.0023098	8.062432791583195	6.406879986069314	0	0	1	1	0	1	0	0	1	0	0	1	1	1	60.0	0.0	9.823163895077286	2.466861278058585	3.9961575916651526	0.0	True	False	True	False	False	False	0.0	0.00208729283252322
chr22_50554151_T_C_b38	0.00928981	7.671826797878781	7.671360923190644	0	0	1	1	0	0	0	0	0	0	0	0	0	0	60.0	0.004	-5.661075823006255	0.9380230054797858	0.0040131355849482	0.0	True	False	True	False	False	False	0.0	0.0020872850747615606
chr10_32449759_T_G_b38	0.00116659	7.51425465281641	7.513709247839705	0	0	1	1	0	0	0	0	0	0	0	1	0	0	50.0	0.0	5.150468606981445	0.0	-1.1154308565481088	0.25384391609783563	True	False	True	False	False	False	0.0	0.002087284955883829
chr10_32449759_T_G_b38	0.00116659	7.51425465281641	7.513709247839705	0	0	1	1	0	0	0	0	0	0	0	1	0	0	50.0	0.0	5.150468606981445	0.0	-1.1154308565481088	0.25384391609783563	True	False	True	False	False	False	0.0	0.002087284955883829
chr10_32449759_T_G_b38	0.00116659	7.51425465281641	7.513709247839705	0	0	1	1	0	0	0	0	0	0	0	1	0	0	50.0	0.0	5.150468606981445	0.0	-1.1154308565481088	0.25384391609783563	True	False	True	False	False	False	0.0	0.002087284955883829
chr7_140097898_T_C_b38	0.0312048	7.203405521083095	5.54907608489522	0	0	1	0	0	0	0	0	0	0	0	0	0	1	40.0	0.0	8.253434800413126	0.0	-4.213173308529598	0.3867383710830907	True	False	True	False	False	False	0.0	0.002087273629359668
chr7_140097898_T_C_b38	0.0312048	7.203405521083095	5.54907608489522	0	0	1	0	0	0	0	0	0	0	0	0	0	1	40.0	0.0	8.253434800413126	0.0	-4.213173308529598	0.3867383710830907	True	False	True	False	False	False	0.0	0.002087273629359668
chr7_140097898_T_C_b38	0.0312048	7.203405521083095	5.54907608489522	0	0	1	0	0	0	0	0	0	0	0	0	0	1	40.0	0.0	8.253434800413126	0.0	-4.213173308529598	0.3867383710830907	True	False	True	False	False	False	0.0	0.002087273629359668
chr8_33505974_G_A_b38	0.00655002	7.708410667257367	7.134890851565884	0	0	1	1	0	0	0	0	0	1	0	0	0	1	50.0	0.0	-14.056131533771543	0.1702396047262162	-4.889625767882912	0.04043156567044548	True	False	True	False	False	False	0.0	0.0020872645247796166
chr8_33505974_G_A_b38	0.00655002	7.708410667257367	7.134890851565884	0	0	1	1	0	0	0	0	0	1	0	0	0	1	50.0	0.0	-14.056131533771543	0.1702396047262162	-4.889625767882912	0.04043156567044548	True	False	True	False	False	False	0.0	0.0020872645247796166
chr8_33505974_G_A_b38	0.0540898	7.708410667257367	7.134890851565884	0	0	1	1	0	0	0	0	0	1	0	0	0	1	50.0	0.0	-14.056131533771543	0.1702396047262162	-4.889625767882912	0.04043156567044548	True	False	True	False	False	False	0.0	0.0020872645247796166
chr8_33505974_G_A_b38	0.0540898	7.708410667257367	7.134890851565884	0	0	1	1	0	0	0	0	0	1	0	0	0	1	50.0	0.0	-14.056131533771543	0.1702396047262162	-4.889625767882912	0.04043156567044548	True	False	True	False	False	False	0.0	0.0020872645247796166
chr8_33505974_G_A_b38	0.00655002	7.708410667257367	7.134890851565884	0	0	1	1	0	0	0	0	0	1	0	0	0	1	50.0	0.0	-14.056131533771543	0.1702396047262162	-4.889625767882912	0.04043156567044548	True	False	True	False	False	False	0.0	0.0020872645247796166
chr8_33505974_G_A_b38	0.0540898	7.708410667257367	7.134890851565884	0	0	1	1	0	0	0	0	0	1	0	0	0	1	50.0	0.0	-14.056131533771543	0.1702396047262162	-4.889625767882912	0.04043156567044548	True	False	True	False	False	False	0.0	0.0020872645247796166
chr15_66720401_C_T_b38	0.0063582	8.09009578318096	7.9603236291488395	0	0	0	1	1	1	0	1	1	1	0	1	1	1	60.0	0.0	6.769084599054748	0.0	-8.544903604695733	0.37476986655389055	True	False	True	False	False	False	0.0	0.0020872593089473995
chr17_50605562_T_C_b38	0.00107248	7.843064016692054	5.817111159963204	0	0	1	0	1	0	0	1	0	1	0	1	0	0	60.0	0.0	-5.41995991739728	0.0	2.975780791326251	0.0	True	False	True	False	False	False	0.0	0.0020872502825931374
chr17_50605562_T_C_b38	0.00132638	7.843064016692054	5.817111159963204	0	0	1	0	1	0	0	1	0	1	0	1	0	0	60.0	0.0	-5.41995991739728	0.0	2.975780791326251	0.0	True	False	True	False	False	False	0.0	0.0020872502825931374
chr17_50605562_T_C_b38	0.00107248	7.843064016692054	5.817111159963204	0	0	1	0	1	0	0	1	0	1	0	1	0	0	60.0	0.0	-5.41995991739728	0.0	2.975780791326251	0.0	True	False	True	False	False	False	0.0	0.0020872502825931374
chr17_50605562_T_C_b38	0.00132638	7.843064016692054	5.817111159963204	0	0	1	0	1	0	0	1	0	1	0	1	0	0	60.0	0.0	-5.41995991739728	0.0	2.975780791326251	0.0	True	False	True	False	False	False	0.0	0.0020872502825931374
chr12_112195348_C_T_b38	0.0170217	7.539027055823995	5.645446897643238	0	0	0	1	0	0	0	0	0	0	0	1	0	1	40.0	0.0	-15.736292355149716	0.0	5.518793100679886	0.0	True	False	True	False	False	False	0.0	0.002087241185080063
chr12_112195348_C_T_b38	0.0170217	7.539027055823995	5.645446897643238	0	0	0	1	0	0	0	0	0	0	0	1	0	1	40.0	0.0	-15.736292355149716	0.0	5.518793100679886	0.0	True	False	True	False	False	False	0.0	0.002087241185080063
chr12_112195348_C_T_b38	0.0170217	7.539027055823995	5.645446897643238	0	0	0	1	0	0	0	0	0	0	0	1	0	1	40.0	0.0	-15.736292355149716	0.0	5.518793100679886	0.0	True	False	True	False	False	False	0.0	0.002087241185080063
chr17_75976297_C_G_b38	0.00583124	7.71333788887187	7.682482446534506	0	0	1	0	1	1	1	1	1	1	0	1	1	1	20.0	0.773	-5.102061583110164	2.2920499292603385	1.9152332251223925	0.0	True	False	True	False	False	False	0.0	0.0020872394166886596
chr17_75976297_C_G_b38	0.00583124	7.71333788887187	7.682482446534506	0	0	1	0	1	1	1	1	1	1	0	1	1	1	20.0	0.773	-5.102061583110164	2.2920499292603385	1.9152332251223925	0.0	True	False	True	False	False	False	0.0	0.0020872394166886596
chr18_47065494_C_T_b38	0.00774885	7.331714969726466	7.3310603052186325	0	0	0	0	0	0	0	0	0	0	0	0	0	0	50.0	0.094	-6.501166375810531	0.7954391915188426	3.7934386834055474	0.34847759257738176	True	False	True	False	False	False	0.0	0.0020872337693271115
chr18_47065494_C_T_b38	0.00774885	7.331714969726466	7.3310603052186325	0	0	0	0	0	0	0	0	0	0	0	0	0	0	50.0	0.094	-6.501166375810531	0.7954391915188426	3.7934386834055474	0.34847759257738176	True	False	True	False	False	False	0.0	0.0020872337693271115
chr15_60763836_A_G_b38	0.0136906	7.142827401161621	10.959279323187841	0	0	0	0	1	0	0	0	0	0	0	1	0	1	40.0	0.0	-1.869198811012249	5.093765632036629	-0.5297196500086798	0.6700632391273731	True	False	True	False	False	False	0.0	0.0020872262069483263
chr8_89976839_A_G_b38	0.0252509	7.3031700512368	7.2305631534092925	0	0	0	0	0	1	0	0	1	0	0	1	0	1	30.0	0.002	9.930774551376572	1.3544125401802471	0.1596934037253703	0.0	True	False	True	False	False	False	0.0	0.002087223662345738
chr2_181898667_C_A_b38	0.00227775	7.473069088032197	5.2574953720277815	0	0	1	0	0	1	0	0	1	0	0	1	0	1	40.0	0.0	-16.24459534528121	3.499489773968022	0.2266596558227149	0.0	True	False	True	False	False	False	0.0	0.0020872192789593742
chr2_181898667_C_A_b38	0.00227775	7.473069088032197	5.2574953720277815	0	0	1	0	0	1	0	0	1	0	0	1	0	1	40.0	0.0	-16.24459534528121	3.499489773968022	0.2266596558227149	0.0	True	False	True	False	False	False	0.0	0.0020872192789593742
chr2_181898667_C_A_b38	0.00227775	7.473069088032197	5.2574953720277815	0	0	1	0	0	1	0	0	1	0	0	1	0	1	40.0	0.0	-16.24459534528121	3.499489773968022	0.2266596558227149	0.0	True	False	True	False	False	False	0.0	0.0020872192789593742
chr2_181898667_C_A_b38	0.00227775	7.473069088032197	5.2574953720277815	0	0	1	0	0	1	0	0	1	0	0	1	0	1	40.0	0.0	-16.24459534528121	3.499489773968022	0.2266596558227149	0.0	True	False	True	False	False	False	0.0	0.0020872192789593742
chr20_2488855_G_A_b38	0.00575644	7.646353722445999	7.646353722445999	0	0	0	0	0	0	0	0	0	0	0	0	0	1	60.0	0.307	-0.8189439447991367	0.0	3.2230629959887835	0.5403237907078733	True	False	True	False	False	False	0.0	0.002087216693982666
chr2_19959280_C_G_b38	0.00580944	7.150701457592526	7.149916836132109	0	0	0	0	0	0	0	0	0	1	0	1	0	1	30.0	0.0	3.1072028830196525	0.0	1.1645414176022015	0.0	True	False	True	False	False	False		0.002087212425743057
chr20_17506764_G_A_b38	0.00131289	7.711101251840158	4.1588830833596715	0	0	0	0	0	1	0	0	1	0	0	1	0	0	60.0	0.0	-1.099499954936348	2.7379398950800486	1.670455790188775	2.2718635033359718	True	False	True	False	False	False		0.0020872089993451796
chr2_161952775_A_T_b38	0.0141118	7.564238475170491	7.564238475170491	0	0	0	0	1	1	0	1	1	0	0	1	0	0	40.0	0.0	-4.61371656593662	0.0	5.170537626694816	0.0	True	False	True	False	False	False	0.0	0.0020871990869810093
chr2_161952775_A_T_b38	0.0141118	7.564238475170491	7.564238475170491	0	0	0	0	1	1	0	1	1	0	0	1	0	0	40.0	0.0	-4.61371656593662	0.0	5.170537626694816	0.0	True	False	True	False	False	False	0.0	0.0020871990869810093
chr2_161952775_A_T_b38	0.00355153	7.564238475170491	7.564238475170491	0	0	0	0	1	1	0	1	1	0	0	1	0	0	40.0	0.0	-4.61371656593662	0.0	5.170537626694816	0.0	True	False	True	False	False	False	0.0	0.0020871990869810093
chr2_161952775_A_T_b38	0.00355153	7.564238475170491	7.564238475170491	0	0	0	0	1	1	0	1	1	0	0	1	0	0	40.0	0.0	-4.61371656593662	0.0	5.170537626694816	0.0	True	False	True	False	False	False	0.0	0.0020871990869810093
chr19_4321058_G_A_b38	0.00259318	7.891704659330107	7.564238475170491	0	0	1	1	0	0	0	0	0	0	0	1	0	1	60.0	0.006	0.8626787452858414	0.1845226482194292	-8.36784812694767	0.0	True	False	True	False	False	False	0.0	0.0020871953015313333
chr19_4321058_G_A_b38	0.00259318	7.891704659330107	7.564238475170491	0	0	1	1	0	0	0	0	0	0	0	1	0	1	60.0	0.006	0.8626787452858414	0.1845226482194292	-8.36784812694767	0.0	True	False	True	False	False	False	0.0	0.0020871953015313333
chr19_4321058_G_A_b38	0.00259318	7.891704659330107	7.564238475170491	0	0	1	1	0	0	0	0	0	0	0	1	0	1	60.0	0.006	0.8626787452858414	0.1845226482194292	-8.36784812694767	0.0	True	False	True	False	False	False	0.0	0.0020871953015313333
chr11_64739067_G_A_b38	0.00882231	7.607381425639791	5.680172609017068	0	0	0	0	0	0	0	0	0	0	0	0	0	1	60.0	0.024	-11.96586069766454	0.0	3.009744990881181	0.0	True	False	True	False	False	False	0.0	0.0020871933608818147
chr11_64739067_G_A_b38	0.00882231	7.607381425639791	5.680172609017068	0	0	0	0	0	0	0	0	0	0	0	0	0	1	60.0	0.024	-11.96586069766454	0.0	3.009744990881181	0.0	True	False	True	False	False	False	0.0	0.0020871933608818147
chr11_64739067_G_A_b38	0.00882231	7.607381425639791	5.680172609017068	0	0	0	0	0	0	0	0	0	0	0	0	0	1	60.0	0.024	-11.96586069766454	0.0	3.009744990881181	0.0	True	False	True	False	False	False	0.0	0.0020871933608818147
chr11_64739067_G_A_b38	0.00882231	7.607381425639791	5.680172609017068	0	0	0	0	0	0	0	0	0	0	0	0	0	1	60.0	0.024	-11.96586069766454	0.0	3.009744990881181	0.0	True	False	True	False	False	False	0.0	0.0020871933608818147
chr11_64739067_G_A_b38	0.00882231	7.607381425639791	5.680172609017068	0	0	0	0	0	0	0	0	0	0	0	0	0	1	60.0	0.024	-11.96586069766454	0.0	3.009744990881181	0.0	True	False	True	False	False	False	0.0	0.0020871933608818147
chr11_64739067_G_A_b38	0.00390513	7.607381425639791	5.680172609017068	0	0	0	0	0	0	0	0	0	0	0	0	0	1	60.0	0.024	-11.96586069766454	0.0	3.009744990881181	0.0	True	False	True	False	False	False	0.0	0.0020871933608818147
chr11_64739067_G_A_b38	0.00390513	7.607381425639791	5.680172609017068	0	0	0	0	0	0	0	0	0	0	0	0	0	1	60.0	0.024	-11.96586069766454	0.0	3.009744990881181	0.0	True	False	True	False	False	False	0.0	0.0020871933608818147
chr11_64739067_G_A_b38	0.00390513	7.607381425639791	5.680172609017068	0	0	0	0	0	0	0	0	0	0	0	0	0	1	60.0	0.024	-11.96586069766454	0.0	3.009744990881181	0.0	True	False	True	False	False	False	0.0	0.0020871933608818147
chr11_64739067_G_A_b38	0.00390513	7.607381425639791	5.680172609017068	0	0	0	0	0	0	0	0	0	0	0	0	0	1	60.0	0.024	-11.96586069766454	0.0	3.009744990881181	0.0	True	False	True	False	False	False	0.0	0.0020871933608818147
chr11_64739067_G_A_b38	0.00882231	7.607381425639791	5.680172609017068	0	0	0	0	0	0	0	0	0	0	0	0	0	1	60.0	0.024	-11.96586069766454	0.0	3.009744990881181	0.0	True	False	True	False	False	False	0.0	0.0020871933608818147
chr11_64739067_G_A_b38	0.00882231	7.607381425639791	5.680172609017068	0	0	0	0	0	0	0	0	0	0	0	0	0	1	60.0	0.024	-11.96586069766454	0.0	3.009744990881181	0.0	True	False	True	False	False	False	0.0	0.0020871933608818147
chr11_64739067_G_A_b38	0.00390513	7.607381425639791	5.680172609017068	0	0	0	0	0	0	0	0	0	0	0	0	0	1	60.0	0.024	-11.96586069766454	0.0	3.009744990881181	0.0	True	False	True	False	False	False	0.0	0.0020871933608818147
chr11_64739067_G_A_b38	0.00390513	7.607381425639791	5.680172609017068	0	0	0	0	0	0	0	0	0	0	0	0	0	1	60.0	0.024	-11.96586069766454	0.0	3.009744990881181	0.0	True	False	True	False	False	False	0.0	0.0020871933608818147
chr11_64739067_G_A_b38	0.00390513	7.607381425639791	5.680172609017068	0	0	0	0	0	0	0	0	0	0	0	0	0	1	60.0	0.024	-11.96586069766454	0.0	3.009744990881181	0.0	True	False	True	False	False	False	0.0	0.0020871933608818147
chr3_146106238_T_C_b38	0.104723	7.578656850594762	5.683579767338681	0	0	1	0	0	1	0	0	1	0	0	1	0	1	40.0	0.0	-2.5272438201340064	0.5398506663668701	-2.1056877514407333	0.9494631530101856	True	False	True	False	False	False	0.0	0.0020871887566448356
chr3_146106238_T_C_b38	0.104723	7.578656850594762	5.683579767338681	0	0	1	0	0	1	0	0	1	0	0	1	0	1	40.0	0.0	-2.5272438201340064	0.5398506663668701	-2.1056877514407333	0.9494631530101856	True	False	True	False	False	False	0.0	0.0020871887566448356
chr12_107023149_T_C_b38	0.0130279	6.86484777797086	6.86484777797086	0	0	1	0	0	1	0	0	1	0	0	1	0	1	20.0	0.075	-18.500596949677234	7.121160307139721	-5.743371085559794	0.9092428436630939	True	False	True	False	False	False	0.0	0.0020871779374077677
chr12_107023149_T_C_b38	0.19329	6.86484777797086	6.86484777797086	0	0	1	0	0	1	0	0	1	0	0	1	0	1	20.0	0.075	-18.500596949677234	7.121160307139721	-5.743371085559794	0.9092428436630939	True	False	True	False	False	False	0.0	0.0020871779374077677
chr12_107023149_T_C_b38	0.145123	6.86484777797086	6.86484777797086	0	0	1	0	0	1	0	0	1	0	0	1	0	1	20.0	0.075	-18.500596949677234	7.121160307139721	-5.743371085559794	0.9092428436630939	True	False	True	False	False	False	0.0	0.0020871779374077677
chr12_107023149_T_C_b38	0.288629	6.86484777797086	6.86484777797086	0	0	1	0	0	1	0	0	1	0	0	1	0	1	20.0	0.075	-18.500596949677234	7.121160307139721	-5.743371085559794	0.9092428436630939	True	False	True	False	False	False	0.0	0.0020871779374077677
chr12_107023149_T_C_b38	0.288629	6.86484777797086	6.86484777797086	0	0	1	0	0	1	0	0	1	0	0	1	0	1	20.0	0.075	-18.500596949677234	7.121160307139721	-5.743371085559794	0.9092428436630939	True	False	True	False	False	False	0.0	0.0020871779374077677
chr12_107023149_T_C_b38	0.145123	6.86484777797086	6.86484777797086	0	0	1	0	0	1	0	0	1	0	0	1	0	1	20.0	0.075	-18.500596949677234	7.121160307139721	-5.743371085559794	0.9092428436630939	True	False	True	False	False	False	0.0	0.0020871779374077677
chr12_107023149_T_C_b38	0.414777	6.86484777797086	6.86484777797086	0	0	1	0	0	1	0	0	1	0	0	1	0	1	20.0	0.075	-18.500596949677234	7.121160307139721	-5.743371085559794	0.9092428436630939	True	False	True	False	False	False	0.0	0.0020871779374077677
chr12_107023149_T_C_b38	0.414777	6.86484777797086	6.86484777797086	0	0	1	0	0	1	0	0	1	0	0	1	0	1	20.0	0.075	-18.500596949677234	7.121160307139721	-5.743371085559794	0.9092428436630939	True	False	True	False	False	False	0.0	0.0020871779374077677
chr12_107023149_T_C_b38	0.0130279	6.86484777797086	6.86484777797086	0	0	1	0	0	1	0	0	1	0	0	1	0	1	20.0	0.075	-18.500596949677234	7.121160307139721	-5.743371085559794	0.9092428436630939	True	False	True	False	False	False	0.0	0.0020871779374077677
chr12_107023149_T_C_b38	0.19329	6.86484777797086	6.86484777797086	0	0	1	0	0	1	0	0	1	0	0	1	0	1	20.0	0.075	-18.500596949677234	7.121160307139721	-5.743371085559794	0.9092428436630939	True	False	True	False	False	False	0.0	0.0020871779374077677
chr9_122854126_T_C_b38	0.00641819	8.01532730902172	3.713572066704308	0	0	0	1	0	0	0	0	0	0	1	1	0	1	40.0	0.0	-6.503442853264128	0.3005981256236021	10.902309095744606	0.0	True	False	True	False	False	False	0.0	0.002087172342191509
chr9_122854126_T_C_b38	0.00641819	8.01532730902172	3.713572066704308	0	0	0	1	0	0	0	0	0	0	1	1	0	1	40.0	0.0	-6.503442853264128	0.3005981256236021	10.902309095744606	0.0	True	False	True	False	False	False	0.0	0.002087172342191509
chr9_122854126_T_C_b38	0.00641819	8.01532730902172	3.713572066704308	0	0	0	1	0	0	0	0	0	0	1	1	0	1	40.0	0.0	-6.503442853264128	0.3005981256236021	10.902309095744606	0.0	True	False	True	False	False	False	0.0	0.002087172342191509
chr9_122854126_T_C_b38	0.00641819	8.01532730902172	3.713572066704308	0	0	0	1	0	0	0	0	0	0	1	1	0	1	40.0	0.0	-6.503442853264128	0.3005981256236021	10.902309095744606	0.0	True	False	True	False	False	False	0.0	0.002087172342191509
chr9_122854126_T_C_b38	0.00641819	8.01532730902172	3.713572066704308	0	0	0	1	0	0	0	0	0	0	1	1	0	1	40.0	0.0	-6.503442853264128	0.3005981256236021	10.902309095744606	0.0	True	False	True	False	False	False	0.0	0.002087172342191509
chr6_143791213_T_C_b38	0.00465811	6.901737206656574	7.52294091807237	0	0	0	0	0	0	0	0	0	0	0	0	0	1	20.0	0.006	-1.873165460484246	2.1576807700745437	2.900843432123949	0.03638701357626006	True	False	True	False	False	False	0.0	0.002087155921133718
chr6_143791213_T_C_b38	0.00465811	6.901737206656574	7.52294091807237	0	0	0	0	0	0	0	0	0	0	0	0	0	1	20.0	0.006	-1.873165460484246	2.1576807700745437	2.900843432123949	0.03638701357626006	True	False	True	False	False	False	0.0	0.002087155921133718
chr11_14790140_A_G_b38	0.0441539	6.80128303447162	6.80128303447162	0	0	0	0	1	0	0	1	0	0	0	0	0	0	20.0	0.017	-11.461447742213648	5.2886087093068745	5.042620040665547	0.009982723961762474	True	False	True	False	False	False	0.0	0.0020871558984440213
chr11_14790140_A_G_b38	0.0441539	6.80128303447162	6.80128303447162	0	0	0	0	1	0	0	1	0	0	0	0	0	0	20.0	0.017	-11.461447742213648	5.2886087093068745	5.042620040665547	0.009982723961762474	True	False	True	False	False	False	0.0	0.0020871558984440213
chr1_4773246_T_C_b38	0.0107718	7.180069874302796	6.582025138892826	0	0	1	0	0	0	0	0	0	0	0	0	0	0	40.0	0.0	4.024493413660925	0.0	1.4934186684965027	0.0	True	False	True	False	False	False		0.0020871558172148104
chr1_66948685_G_C_b38	0.00261781	7.8383433155571165	6.100318952020064	0	0	0	0	0	1	0	0	1	1	0	1	0	1	60.0	0.001	2.468797904513342	1.008406664440482	-2.1446669369057147	1.391525938497324	True	False	True	False	False	False	0.0	0.002087155230051979
chr1_66948685_G_C_b38	0.00261781	7.8383433155571165	6.100318952020064	0	0	0	0	0	1	0	0	1	1	0	1	0	1	60.0	0.001	2.468797904513342	1.008406664440482	-2.1446669369057147	1.391525938497324	True	False	True	False	False	False	0.0	0.002087155230051979
chr1_66948685_G_C_b38	0.00777123	7.8383433155571165	6.100318952020064	0	0	0	0	0	1	0	0	1	1	0	1	0	1	60.0	0.001	2.468797904513342	1.008406664440482	-2.1446669369057147	1.391525938497324	True	False	True	False	False	False	0.0	0.002087155230051979
chr1_66948685_G_C_b38	0.00777123	7.8383433155571165	6.100318952020064	0	0	0	0	0	1	0	0	1	1	0	1	0	1	60.0	0.001	2.468797904513342	1.008406664440482	-2.1446669369057147	1.391525938497324	True	False	True	False	False	False	0.0	0.002087155230051979
chr8_17687355_C_T_b38	0.00953969	7.942362237674335	7.942362237674335	0	0	0	0	1	1	0	1	1	1	0	1	1	1	50.0	0.0	-6.15091181213567	3.410861108190144	5.644597593080405	0.0	True	False	True	False	False	False	0.0	0.00208715205446292
chr8_17687355_C_T_b38	0.00953969	7.942362237674335	7.942362237674335	0	0	0	0	1	1	0	1	1	1	0	1	1	1	50.0	0.0	-6.15091181213567	3.410861108190144	5.644597593080405	0.0	True	False	True	False	False	False	0.0	0.00208715205446292
chr8_17687355_C_T_b38	0.00953969	7.942362237674335	7.942362237674335	0	0	0	0	1	1	0	1	1	1	0	1	1	1	50.0	0.0	-6.15091181213567	3.410861108190144	5.644597593080405	0.0	True	False	True	False	False	False	0.0	0.00208715205446292
chr16_58282611_G_A_b38	0.00690064	8.326032685955079	7.111512116496157	1	0	1	0	0	1	0	0	1	0	0	1	0	1	50.0	0.003	4.142911086728991	0.2588638418276789	2.5451610473900743	0.0	False	True	True	False	False	False	0.0	0.002087144581871425
chr7_135611770_T_C_b38	0.0024159	7.620214770574455	7.576097340623111	0	0	0	1	0	0	0	0	0	0	0	0	0	1	60.0	0.002	0.6375202295167939	1.218993490832399	-2.0382617256622453	0.0	True	False	True	False	False	False	0.0	0.0020871357942738094
chr7_135611770_T_C_b38	0.0024159	7.620214770574455	7.576097340623111	0	0	0	1	0	0	0	0	0	0	0	0	0	1	60.0	0.002	0.6375202295167939	1.218993490832399	-2.0382617256622453	0.0	True	False	True	False	False	False	0.0	0.0020871357942738094
chr7_135611770_T_C_b38	0.0015826	7.620214770574455	7.576097340623111	0	0	0	1	0	0	0	0	0	0	0	0	0	1	60.0	0.002	0.6375202295167939	1.218993490832399	-2.0382617256622453	0.0	True	False	True	False	False	False	0.0	0.0020871357942738094
chr7_135611770_T_C_b38	0.0026586	7.620214770574455	7.576097340623111	0	0	0	1	0	0	0	0	0	0	0	0	0	1	60.0	0.002	0.6375202295167939	1.218993490832399	-2.0382617256622453	0.0	True	False	True	False	False	False	0.0	0.0020871357942738094
chr7_135611770_T_C_b38	0.0026586	7.620214770574455	7.576097340623111	0	0	0	1	0	0	0	0	0	0	0	0	0	1	60.0	0.002	0.6375202295167939	1.218993490832399	-2.0382617256622453	0.0	True	False	True	False	False	False	0.0	0.0020871357942738094
chr7_135611770_T_C_b38	0.0015826	7.620214770574455	7.576097340623111	0	0	0	1	0	0	0	0	0	0	0	0	0	1	60.0	0.002	0.6375202295167939	1.218993490832399	-2.0382617256622453	0.0	True	False	True	False	False	False	0.0	0.0020871357942738094
chr14_50440410_A_G_b38	0.0178706	7.984462732262196	3.4657359027997265	1	0	1	1	0	1	0	0	1	0	0	1	0	1	40.0	1.0	4.113337327540107	20.34432708800758	-5.183091710833622	0.0	False	True	True	False	False	False	0.0	0.00208712999093416
chr14_50440410_A_G_b38	0.0178706	7.984462732262196	3.4657359027997265	1	0	1	1	0	1	0	0	1	0	0	1	0	1	40.0	1.0	4.113337327540107	20.34432708800758	-5.183091710833622	0.0	False	True	True	False	False	False	0.0	0.00208712999093416
chr14_50440410_A_G_b38	0.0178706	7.984462732262196	3.4657359027997265	1	0	1	1	0	1	0	0	1	0	0	1	0	1	40.0	1.0	4.113337327540107	20.34432708800758	-5.183091710833622	0.0	False	True	True	False	False	False	0.0	0.00208712999093416
chr14_50440410_A_G_b38	0.0178706	7.984462732262196	3.4657359027997265	1	0	1	1	0	1	0	0	1	0	0	1	0	1	40.0	1.0	4.113337327540107	20.34432708800758	-5.183091710833622	0.0	False	True	True	False	False	False	0.0	0.00208712999093416
chr14_50440410_A_G_b38	0.0178706	7.984462732262196	3.4657359027997265	1	0	1	1	0	1	0	0	1	0	0	1	0	1	40.0	1.0	4.113337327540107	20.34432708800758	-5.183091710833622	0.0	False	True	True	False	False	False	0.0	0.00208712999093416
chr14_102378289_G_A_b38	0.0104113	7.2078598714324755	7.2078598714324755	0	0	0	0	0	0	0	0	0	0	0	0	0	1	20.0	0.0	3.466757464775867	16.250027924309677	0.7432138401198998	0.9981587304839152	True	False	True	False	False	False	0.0	0.0020871296064700734
chr15_42659079_C_T_b38	0.00134216	7.640123172695364	7.639642287858013	0	0	1	0	0	0	0	0	0	0	0	0	0	1	60.0	0.004	2.560095451619444	0.0	4.35712243406774	2.1515825627447214	True	False	True	False	False	False	0.0	0.002087125718349686
chr11_542645_C_T_b38	0.00378337	7.586803535162581	6.92951677076365	0	0	0	0	0	0	0	0	0	0	0	1	0	1	60.0	0.007	-0.0703538659899899	0.0	2.7037390173550904	0.44089058287472227	True	False	True	False	False	False	0.0	0.0020871081119843153
chr11_542645_C_T_b38	0.00821252	7.586803535162581	6.92951677076365	0	0	0	0	0	0	0	0	0	0	0	1	0	1	60.0	0.007	-0.0703538659899899	0.0	2.7037390173550904	0.44089058287472227	True	False	True	False	False	False	0.0	0.0020871081119843153
chr11_542645_C_T_b38	0.00821252	7.586803535162581	6.92951677076365	0	0	0	0	0	0	0	0	0	0	0	1	0	1	60.0	0.007	-0.0703538659899899	0.0	2.7037390173550904	0.44089058287472227	True	False	True	False	False	False	0.0	0.0020871081119843153
chr11_542645_C_T_b38	0.00179028	7.586803535162581	6.92951677076365	0	0	0	0	0	0	0	0	0	0	0	1	0	1	60.0	0.007	-0.0703538659899899	0.0	2.7037390173550904	0.44089058287472227	True	False	True	False	False	False	0.0	0.0020871081119843153
chr11_542645_C_T_b38	0.00179028	7.586803535162581	6.92951677076365	0	0	0	0	0	0	0	0	0	0	0	1	0	1	60.0	0.007	-0.0703538659899899	0.0	2.7037390173550904	0.44089058287472227	True	False	True	False	False	False	0.0	0.0020871081119843153
chr11_542645_C_T_b38	0.00378337	7.586803535162581	6.92951677076365	0	0	0	0	0	0	0	0	0	0	0	1	0	1	60.0	0.007	-0.0703538659899899	0.0	2.7037390173550904	0.44089058287472227	True	False	True	False	False	False	0.0	0.0020871081119843153
chr11_542645_C_T_b38	0.00821252	7.586803535162581	6.92951677076365	0	0	0	0	0	0	0	0	0	0	0	1	0	1	60.0	0.007	-0.0703538659899899	0.0	2.7037390173550904	0.44089058287472227	True	False	True	False	False	False	0.0	0.0020871081119843153
chr11_542645_C_T_b38	0.00821252	7.586803535162581	6.92951677076365	0	0	0	0	0	0	0	0	0	0	0	1	0	1	60.0	0.007	-0.0703538659899899	0.0	2.7037390173550904	0.44089058287472227	True	False	True	False	False	False	0.0	0.0020871081119843153
chr11_542645_C_T_b38	0.00179028	7.586803535162581	6.92951677076365	0	0	0	0	0	0	0	0	0	0	0	1	0	1	60.0	0.007	-0.0703538659899899	0.0	2.7037390173550904	0.44089058287472227	True	False	True	False	False	False	0.0	0.0020871081119843153
chr11_542645_C_T_b38	0.00378337	7.586803535162581	6.92951677076365	0	0	0	0	0	0	0	0	0	0	0	1	0	1	60.0	0.007	-0.0703538659899899	0.0	2.7037390173550904	0.44089058287472227	True	False	True	False	False	False	0.0	0.0020871081119843153
chr11_542645_C_T_b38	0.00378337	7.586803535162581	6.92951677076365	0	0	0	0	0	0	0	0	0	0	0	1	0	1	60.0	0.007	-0.0703538659899899	0.0	2.7037390173550904	0.44089058287472227	True	False	True	False	False	False	0.0	0.0020871081119843153
chr11_542645_C_T_b38	0.00179028	7.586803535162581	6.92951677076365	0	0	0	0	0	0	0	0	0	0	0	1	0	1	60.0	0.007	-0.0703538659899899	0.0	2.7037390173550904	0.44089058287472227	True	False	True	False	False	False	0.0	0.0020871081119843153
chr11_134254778_T_C_b38	0.0298153	8.510772623613315	6.975413927455952	0	0	1	0	0	1	0	1	1	1	1	1	0	0	40.0	0.0	-7.531695076131823	1.9262835857666305	7.446652260853966	1.0638160918004402	True	False	True	False	False	False	0.0	0.0020870950221274654
chr11_134254778_T_C_b38	0.0298153	8.510772623613315	6.975413927455952	0	0	1	0	0	1	0	1	1	1	1	1	0	0	40.0	0.0	-7.531695076131823	1.9262835857666305	7.446652260853966	1.0638160918004402	True	False	True	False	False	False	0.0	0.0020870950221274654
chr11_134254778_T_C_b38	0.0298153	8.510772623613315	6.975413927455952	0	0	1	0	0	1	0	1	1	1	1	1	0	0	40.0	0.0	-7.531695076131823	1.9262835857666305	7.446652260853966	1.0638160918004402	True	False	True	False	False	False	0.0	0.0020870950221274654
chr9_137210252_T_C_b38	0.00108614	7.761319180947987	7.718685495198466	0	0	0	0	0	0	0	0	0	0	0	0	0	1	60.0	0.031	-8.97978214106836	0.0	4.882784406761147	0.18956873972900468	True	False	True	False	False	False	0.0	0.002087079540335019
chr9_137210252_T_C_b38	0.00108614	7.761319180947987	7.718685495198466	0	0	0	0	0	0	0	0	0	0	0	0	0	1	60.0	0.031	-8.97978214106836	0.0	4.882784406761147	0.18956873972900468	True	False	True	False	False	False	0.0	0.002087079540335019
chr9_137210252_T_C_b38	0.00108614	7.761319180947987	7.718685495198466	0	0	0	0	0	0	0	0	0	0	0	0	0	1	60.0	0.031	-8.97978214106836	0.0	4.882784406761147	0.18956873972900468	True	False	True	False	False	False	0.0	0.002087079540335019
chr1_36433289_A_G_b38	0.00992768	7.305188215393037	6.55250788703459	0	0	0	0	1	0	0	0	0	1	0	1	0	1	40.0	0.0	-7.0299010437690965	0.0	5.070494956030849	0.6254125955365382	True	False	True	False	False	False	0.0	0.002087077205991556
chr1_36433289_A_G_b38	0.00992768	7.305188215393037	6.55250788703459	0	0	0	0	1	0	0	0	0	1	0	1	0	1	40.0	0.0	-7.0299010437690965	0.0	5.070494956030849	0.6254125955365382	True	False	True	False	False	False	0.0	0.002087077205991556
chr1_36433289_A_G_b38	0.00992768	7.305188215393037	6.55250788703459	0	0	0	0	1	0	0	0	0	1	0	1	0	1	40.0	0.0	-7.0299010437690965	0.0	5.070494956030849	0.6254125955365382	True	False	True	False	False	False	0.0	0.002087077205991556
chr1_36433289_A_G_b38	0.0204842	7.305188215393037	6.55250788703459	0	0	0	0	1	0	0	0	0	1	0	1	0	1	40.0	0.0	-7.0299010437690965	0.0	5.070494956030849	0.6254125955365382	True	False	True	False	False	False	0.0	0.002087077205991556
chr1_36433289_A_G_b38	0.0204842	7.305188215393037	6.55250788703459	0	0	0	0	1	0	0	0	0	1	0	1	0	1	40.0	0.0	-7.0299010437690965	0.0	5.070494956030849	0.6254125955365382	True	False	True	False	False	False	0.0	0.002087077205991556
chr1_36433289_A_G_b38	0.0204842	7.305188215393037	6.55250788703459	0	0	0	0	1	0	0	0	0	1	0	1	0	1	40.0	0.0	-7.0299010437690965	0.0	5.070494956030849	0.6254125955365382	True	False	True	False	False	False	0.0	0.002087077205991556
chr1_36433289_A_G_b38	0.0204842	7.305188215393037	6.55250788703459	0	0	0	0	1	0	0	0	0	1	0	1	0	1	40.0	0.0	-7.0299010437690965	0.0	5.070494956030849	0.6254125955365382	True	False	True	False	False	False	0.0	0.002087077205991556
chr1_36433289_A_G_b38	0.00992768	7.305188215393037	6.55250788703459	0	0	0	0	1	0	0	0	0	1	0	1	0	1	40.0	0.0	-7.0299010437690965	0.0	5.070494956030849	0.6254125955365382	True	False	True	False	False	False	0.0	0.002087077205991556
chr6_73300799_T_C_b38	0.00119294	7.301822342137932	9.077151777732437	1	0	1	0	0	0	0	0	0	0	0	0	0	1	40.0	0.002	-9.138293200903542	0.0	3.2264894894156626	0.0	True	False	True	False	False	False		0.0020870507156113115
chr2_224398536_T_C_b38	0.00259244	7.585788821732034	6.8966943316227125	0	0	1	0	0	0	0	0	0	0	0	1	0	0	40.0	0.224	-12.77342002321116	0.0	-0.1364915262202757	0.0	True	False	True	False	False	False	0.0	0.0020870442271357158
chr20_46229071_A_G_b38	0.0102594	7.275864600546533	7.275864600546533	0	0	0	0	0	1	0	0	1	0	0	0	0	0	40.0	0.001	-3.22547961200438	0.4429298227307532	-3.7320022755416105	0.14567750803320934	True	False	True	False	False	False	0.0	0.002087040382695225
chr18_23477635_C_T_b38	0.0654739	7.89655270164304	5.908082938168931	0	0	0	0	0	1	0	0	1	0	0	0	0	1	60.0	0.007	5.701795945703409	6.574465362971292	1.3082838352964714	1.6934287144831472	True	False	True	False	False	False	0.0	0.0020870346257640016
chr7_4147493_C_A_b38	0.00206751	7.58629630715272	7.363913501405819	0	0	0	1	0	0	0	0	0	0	0	0	0	0	60.0	0.018	-6.345355151903919	0.0	0.8466746283259781	0.0	True	False	True	False	False	False	0.0	0.00208702816312716
chr7_4147493_C_A_b38	0.00206751	7.58629630715272	7.363913501405819	0	0	0	1	0	0	0	0	0	0	0	0	0	0	60.0	0.018	-6.345355151903919	0.0	0.8466746283259781	0.0	True	False	True	False	False	False	0.0	0.00208702816312716
chr1_112706902_G_C_b38	0.0476998	8.089175678837561	4.2626798770413155	0	0	0	0	1	1	1	1	1	1	0	1	0	0	80.0	0.0	-2.2449107324963293	0.318224575625226	3.8231445942074416	0.0	False	True	True	False	False	False	0.0	0.0020870055414425434
chr11_47158278_A_G_b38	0.00301769	8.04012466444838	5.703782474656201	0	0	1	0	0	1	0	0	1	1	0	1	0	1	30.0	1.0	-23.49236840594589	1.55023257292709	-1.3374038733234457	0.0	True	False	True	False	False	False	0.0	0.002086999380798787
chr11_47158278_A_G_b38	0.0058854	8.04012466444838	5.703782474656201	0	0	1	0	0	1	0	0	1	1	0	1	0	1	30.0	1.0	-23.49236840594589	1.55023257292709	-1.3374038733234457	0.0	True	False	True	False	False	False	0.0	0.002086999380798787
chr11_47158278_A_G_b38	0.00301769	8.04012466444838	5.703782474656201	0	0	1	0	0	1	0	0	1	1	0	1	0	1	30.0	1.0	-23.49236840594589	1.55023257292709	-1.3374038733234457	0.0	True	False	True	False	False	False	0.0	0.002086999380798787
chr11_47158278_A_G_b38	0.0058854	8.04012466444838	5.703782474656201	0	0	1	0	0	1	0	0	1	1	0	1	0	1	30.0	1.0	-23.49236840594589	1.55023257292709	-1.3374038733234457	0.0	True	False	True	False	False	False	0.0	0.002086999380798787
chr11_47158278_A_G_b38	0.0058854	8.04012466444838	5.703782474656201	0	0	1	0	0	1	0	0	1	1	0	1	0	1	30.0	1.0	-23.49236840594589	1.55023257292709	-1.3374038733234457	0.0	True	False	True	False	False	False	0.0	0.002086999380798787
chr11_47158278_A_G_b38	0.00301769	8.04012466444838	5.703782474656201	0	0	1	0	0	1	0	0	1	1	0	1	0	1	30.0	1.0	-23.49236840594589	1.55023257292709	-1.3374038733234457	0.0	True	False	True	False	False	False	0.0	0.002086999380798787
chr11_47158278_A_G_b38	0.00361215	8.04012466444838	5.703782474656201	0	0	1	0	0	1	0	0	1	1	0	1	0	1	30.0	1.0	-23.49236840594589	1.55023257292709	-1.3374038733234457	0.0	True	False	True	False	False	False	0.0	0.002086999380798787
chr11_47158278_A_G_b38	0.00361215	8.04012466444838	5.703782474656201	0	0	1	0	0	1	0	0	1	1	0	1	0	1	30.0	1.0	-23.49236840594589	1.55023257292709	-1.3374038733234457	0.0	True	False	True	False	False	False	0.0	0.002086999380798787
chr11_47158278_A_G_b38	0.00361215	8.04012466444838	5.703782474656201	0	0	1	0	0	1	0	0	1	1	0	1	0	1	30.0	1.0	-23.49236840594589	1.55023257292709	-1.3374038733234457	0.0	True	False	True	False	False	False	0.0	0.002086999380798787
chr8_69566836_C_T_b38	0.00118779	7.897296472595885	7.897296472595885	0	0	0	0	0	1	0	0	1	0	0	0	0	1	60.0	0.002	2.986101597770723	10.918281804731157	-1.0029306258489896	0.3654590642551483	True	False	True	False	False	False	0.0	0.0020869927352852413
chr8_69566836_C_T_b38	0.00118779	7.897296472595885	7.897296472595885	0	0	0	0	0	1	0	0	1	0	0	0	0	1	60.0	0.002	2.986101597770723	10.918281804731157	-1.0029306258489896	0.3654590642551483	True	False	True	False	False	False	0.0	0.0020869927352852413
chr17_59086511_T_A_b38	0.0681535	7.484930283289661	7.291656209174461	0	0	0	1	0	0	0	0	0	0	0	0	0	1	50.0	0.01	-3.3051551151965146	6.065006985288228	2.321607894045627	1.2019275873895834	True	False	True	False	False	False	0.0	0.0020869844701381234
chr17_59086511_T_A_b38	0.0681535	7.484930283289661	7.291656209174461	0	0	0	1	0	0	0	0	0	0	0	0	0	1	50.0	0.01	-3.3051551151965146	6.065006985288228	2.321607894045627	1.2019275873895834	True	False	True	False	False	False	0.0	0.0020869844701381234
chr1_40069170_T_A_b38	0.00121656	7.396948602621014	5.981414211254481	0	0	1	1	0	1	0	0	1	0	0	1	0	1	20.0	0.078	-5.81979979460093	2.913849076369549	-3.012443729542482	0.43423005591917363	True	False	True	False	False	False	0.0	0.0020869825269572853
chr1_40069170_T_A_b38	0.00121656	7.396948602621014	5.981414211254481	0	0	1	1	0	1	0	0	1	0	0	1	0	1	20.0	0.078	-5.81979979460093	2.913849076369549	-3.012443729542482	0.43423005591917363	True	False	True	False	False	False	0.0	0.0020869825269572853
chr9_137020122_A_G_b38	0.0106205	8.071843149609158	5.924255797414532	0	0	0	0	0	0	0	1	0	0	0	1	0	0	60.0	0.0	-6.672278567986477	0.9815363273567624	3.2822362160410563	2.226632455101168	False	True	True	False	False	False	0.0	0.0020869811979424132
chr9_137020122_A_G_b38	0.0106205	8.071843149609158	5.924255797414532	0	0	0	0	0	0	0	1	0	0	0	1	0	0	60.0	0.0	-6.672278567986477	0.9815363273567624	3.2822362160410563	2.226632455101168	False	True	True	False	False	False	0.0	0.0020869811979424132
chr9_137020122_A_G_b38	0.0106205	8.071843149609158	5.924255797414532	0	0	0	0	0	0	0	1	0	0	0	1	0	0	60.0	0.0	-6.672278567986477	0.9815363273567624	3.2822362160410563	2.226632455101168	False	True	True	False	False	False	0.0	0.0020869811979424132
chr9_137020122_A_G_b38	0.0106205	8.071843149609158	5.924255797414532	0	0	0	0	0	0	0	1	0	0	0	1	0	0	60.0	0.0	-6.672278567986477	0.9815363273567624	3.2822362160410563	2.226632455101168	False	True	True	False	False	False	0.0	0.0020869811979424132
chr9_137020122_A_G_b38	0.0106205	8.071843149609158	5.924255797414532	0	0	0	0	0	0	0	1	0	0	0	1	0	0	60.0	0.0	-6.672278567986477	0.9815363273567624	3.2822362160410563	2.226632455101168	False	True	True	False	False	False	0.0	0.0020869811979424132
chr9_137020122_A_G_b38	0.0106205	8.071843149609158	5.924255797414532	0	0	0	0	0	0	0	1	0	0	0	1	0	0	60.0	0.0	-6.672278567986477	0.9815363273567624	3.2822362160410563	2.226632455101168	False	True	True	False	False	False	0.0	0.0020869811979424132
chr9_137020122_A_G_b38	0.0106205	8.071843149609158	5.924255797414532	0	0	0	0	0	0	0	1	0	0	0	1	0	0	60.0	0.0	-6.672278567986477	0.9815363273567624	3.2822362160410563	2.226632455101168	False	True	True	False	False	False	0.0	0.0020869811979424132
chr9_137020122_A_G_b38	0.0106205	8.071843149609158	5.924255797414532	0	0	0	0	0	0	0	1	0	0	0	1	0	0	60.0	0.0	-6.672278567986477	0.9815363273567624	3.2822362160410563	2.226632455101168	False	True	True	False	False	False	0.0	0.0020869811979424132
chr9_137020122_A_G_b38	0.0106205	8.071843149609158	5.924255797414532	0	0	0	0	0	0	0	1	0	0	0	1	0	0	60.0	0.0	-6.672278567986477	0.9815363273567624	3.2822362160410563	2.226632455101168	False	True	True	False	False	False	0.0	0.0020869811979424132
chr9_137020122_A_G_b38	0.0106205	8.071843149609158	5.924255797414532	0	0	0	0	0	0	0	1	0	0	0	1	0	0	60.0	0.0	-6.672278567986477	0.9815363273567624	3.2822362160410563	2.226632455101168	False	True	True	False	False	False	0.0	0.0020869811979424132
chr9_137020122_A_G_b38	0.0106205	8.071843149609158	5.924255797414532	0	0	0	0	0	0	0	1	0	0	0	1	0	0	60.0	0.0	-6.672278567986477	0.9815363273567624	3.2822362160410563	2.226632455101168	False	True	True	False	False	False	0.0	0.0020869811979424132
chr9_137020122_A_G_b38	0.0106205	8.071843149609158	5.924255797414532	0	0	0	0	0	0	0	1	0	0	0	1	0	0	60.0	0.0	-6.672278567986477	0.9815363273567624	3.2822362160410563	2.226632455101168	False	True	True	False	False	False	0.0	0.0020869811979424132
chr9_137020122_A_G_b38	0.0106205	8.071843149609158	5.924255797414532	0	0	0	0	0	0	0	1	0	0	0	1	0	0	60.0	0.0	-6.672278567986477	0.9815363273567624	3.2822362160410563	2.226632455101168	False	True	True	False	False	False	0.0	0.0020869811979424132
chr9_137020122_A_G_b38	0.0106205	8.071843149609158	5.924255797414532	0	0	0	0	0	0	0	1	0	0	0	1	0	0	60.0	0.0	-6.672278567986477	0.9815363273567624	3.2822362160410563	2.226632455101168	False	True	True	False	False	False	0.0	0.0020869811979424132
chr9_137020122_A_G_b38	0.0106205	8.071843149609158	5.924255797414532	0	0	0	0	0	0	0	1	0	0	0	1	0	0	60.0	0.0	-6.672278567986477	0.9815363273567624	3.2822362160410563	2.226632455101168	False	True	True	False	False	False	0.0	0.0020869811979424132
chr9_137020122_A_G_b38	0.0106205	8.071843149609158	5.924255797414532	0	0	0	0	0	0	0	1	0	0	0	1	0	0	60.0	0.0	-6.672278567986477	0.9815363273567624	3.2822362160410563	2.226632455101168	False	True	True	False	False	False	0.0	0.0020869811979424132
chr9_137020122_A_G_b38	0.0106205	8.071843149609158	5.924255797414532	0	0	0	0	0	0	0	1	0	0	0	1	0	0	60.0	0.0	-6.672278567986477	0.9815363273567624	3.2822362160410563	2.226632455101168	False	True	True	False	False	False	0.0	0.0020869811979424132
chr9_137020122_A_G_b38	0.0106205	8.071843149609158	5.924255797414532	0	0	0	0	0	0	0	1	0	0	0	1	0	0	60.0	0.0	-6.672278567986477	0.9815363273567624	3.2822362160410563	2.226632455101168	False	True	True	False	False	False	0.0	0.0020869811979424132
chr7_93251441_T_C_b38	0.0039352	7.19668657083435	7.10002716662926	0	0	0	0	0	0	0	0	0	0	0	0	0	1	40.0	0.001	-3.7069630244843927	4.2262251136013536	3.239747484840528	0.33627526971402233	True	False	True	False	False	False	0.0	0.0020869799267321533
chr7_93251441_T_C_b38	0.0039352	7.19668657083435	7.10002716662926	0	0	0	0	0	0	0	0	0	0	0	0	0	1	40.0	0.001	-3.7069630244843927	4.2262251136013536	3.239747484840528	0.33627526971402233	True	False	True	False	False	False	0.0	0.0020869799267321533
chr1_28701142_A_G_b38	0.00560795	7.2640301428995295	7.16703787691222	0	0	1	0	0	1	0	0	1	0	0	0	0	1	20.0	0.039	-5.102061583110164	0.0	2.0540635197086345	0.04441684952884373	True	False	True	False	False	False	0.0	0.002086976134250564
chr1_28701142_A_G_b38	0.0011436	7.2640301428995295	7.16703787691222	0	0	1	0	0	1	0	0	1	0	0	0	0	1	20.0	0.039	-5.102061583110164	0.0	2.0540635197086345	0.04441684952884373	True	False	True	False	False	False	0.0	0.002086976134250564
chr1_28701142_A_G_b38	0.0011436	7.2640301428995295	7.16703787691222	0	0	1	0	0	1	0	0	1	0	0	0	0	1	20.0	0.039	-5.102061583110164	0.0	2.0540635197086345	0.04441684952884373	True	False	True	False	False	False	0.0	0.002086976134250564
chr1_28701142_A_G_b38	0.00560795	7.2640301428995295	7.16703787691222	0	0	1	0	0	1	0	0	1	0	0	0	0	1	20.0	0.039	-5.102061583110164	0.0	2.0540635197086345	0.04441684952884373	True	False	True	False	False	False	0.0	0.002086976134250564
chr1_99876106_C_T_b38	0.00167618	7.45182223652793	5.863631175598097	0	0	1	0	0	0	0	0	0	0	0	0	0	1	50.0	0.001	8.576362011196325	0.0	6.216888003926037	0.12567012518690746	True	False	True	False	False	False	0.0	0.002086973854647562
chr1_99876106_C_T_b38	0.00194448	7.45182223652793	5.863631175598097	0	0	1	0	0	0	0	0	0	0	0	0	0	1	50.0	0.001	8.576362011196325	0.0	6.216888003926037	0.12567012518690746	True	False	True	False	False	False	0.0	0.002086973854647562
chr3_52264100_T_C_b38	0.00213309	7.978996370854115	7.871692664323645	0	0	1	0	0	1	0	0	1	1	0	1	0	1	60.0	0.0	-6.391079050689579	2.72195793038225	2.520069517325929	0.0	True	False	True	False	False	False	0.0	0.002086967081166575
chr3_52264100_T_C_b38	0.0145775	7.978996370854115	7.871692664323645	0	0	1	0	0	1	0	0	1	1	0	1	0	1	60.0	0.0	-6.391079050689579	2.72195793038225	2.520069517325929	0.0	True	False	True	False	False	False	0.0	0.002086967081166575
chr3_52264100_T_C_b38	0.00213309	7.978996370854115	7.871692664323645	0	0	1	0	0	1	0	0	1	1	0	1	0	1	60.0	0.0	-6.391079050689579	2.72195793038225	2.520069517325929	0.0	True	False	True	False	False	False	0.0	0.002086967081166575
chr3_52264100_T_C_b38	0.0145775	7.978996370854115	7.871692664323645	0	0	1	0	0	1	0	0	1	1	0	1	0	1	60.0	0.0	-6.391079050689579	2.72195793038225	2.520069517325929	0.0	True	False	True	False	False	False	0.0	0.002086967081166575
chr11_111737534_C_G_b38	0.00520754	8.434028950155469	3.58351893845611	0	0	1	1	0	1	0	1	1	1	1	1	0	1	40.0	0.98	-5.139087171551174	0.7973072773825205	1.643160800501704	0.89044388085577	False	True	True	False	False	False	0.0	0.0020869646505308603
chr11_111737534_C_G_b38	0.00520754	8.434028950155469	3.58351893845611	0	0	1	1	0	1	0	1	1	1	1	1	0	1	40.0	0.98	-5.139087171551174	0.7973072773825205	1.643160800501704	0.89044388085577	False	True	True	False	False	False	0.0	0.0020869646505308603
chr5_134358185_T_C_b38	0.0010194	7.553286605600419	7.445417556701687	0	0	1	1	0	0	0	0	0	0	0	0	0	1	40.0	0.0	-6.149316989874725	0.0	8.437702311729765	0.0	True	False	True	False	False	False	0.0	0.002086964584409787
chr13_98391138_G_C_b38	0.00138043	7.9215356321335495	5.556828061699537	0	0	1	0	0	1	0	0	1	0	0	1	0	1	60.0	0.0	-14.294764927324325	0.0003865529781528	-7.205458984778439	0.0	True	False	True	False	False	False	0.0	0.00208694938620961
chr13_98391138_G_C_b38	0.00138043	7.9215356321335495	5.556828061699537	0	0	1	0	0	1	0	0	1	0	0	1	0	1	60.0	0.0	-14.294764927324325	0.0003865529781528	-7.205458984778439	0.0	True	False	True	False	False	False	0.0	0.00208694938620961
chr1_17582753_T_A_b38	0.00470998	7.660114319173928	7.660114319173928	0	0	0	1	1	1	0	0	1	1	0	1	0	0	40.0	0.0	1.7640581209823467	0.276446060417487	5.530419409561851	0.0	True	False	True	False	False	False	0.0	0.002086939212752119
chr1_17582753_T_A_b38	0.00470998	7.660114319173928	7.660114319173928	0	0	0	1	1	1	0	0	1	1	0	1	0	0	40.0	0.0	1.7640581209823467	0.276446060417487	5.530419409561851	0.0	True	False	True	False	False	False	0.0	0.002086939212752119
chr20_62350923_A_C_b38	0.0328646	8.346642090221199	4.174387269895637	0	0	0	1	1	1	0	1	1	1	0	1	0	1	60.0	0.002	-0.1251873115123929	0.5681440815292605	7.651431575817192	0.3775696544034801	True	False	True	False	False	False	0.0	0.0020869245898010517
chr20_62350923_A_C_b38	0.0328646	8.346642090221199	4.174387269895637	0	0	0	1	1	1	0	1	1	1	0	1	0	1	60.0	0.002	-0.1251873115123929	0.5681440815292605	7.651431575817192	0.3775696544034801	True	False	True	False	False	False	0.0	0.0020869245898010517
chr20_62350923_A_C_b38	0.0328646	8.346642090221199	4.174387269895637	0	0	0	1	1	1	0	1	1	1	0	1	0	1	60.0	0.002	-0.1251873115123929	0.5681440815292605	7.651431575817192	0.3775696544034801	True	False	True	False	False	False	0.0	0.0020869245898010517
chr20_3377607_G_A_b38	0.001118	8.266678443305896	7.174724309836376	0	0	1	1	0	1	0	0	1	0	0	1	0	1	70.0	0.004	-1.9120770335171309	0.6164521447445559	6.610215527235518	1.7363519168126373	True	False	True	False	False	False	0.0	0.0020869076842394605
chr20_3377607_G_A_b38	0.001118	8.266678443305896	7.174724309836376	0	0	1	1	0	1	0	0	1	0	0	1	0	1	70.0	0.004	-1.9120770335171309	0.6164521447445559	6.610215527235518	1.7363519168126373	True	False	True	False	False	False	0.0	0.0020869076842394605
chr20_3377607_G_A_b38	0.001118	8.266678443305896	7.174724309836376	0	0	1	1	0	1	0	0	1	0	0	1	0	1	70.0	0.004	-1.9120770335171309	0.6164521447445559	6.610215527235518	1.7363519168126373	True	False	True	False	False	False	0.0	0.0020869076842394605
chr12_895996_T_C_b38	0.00253501	7.430114138561801	4.31748811353631	0	0	0	1	0	1	0	0	1	0	0	1	0	1	20.0	0.0	-13.086822951867738	0.0	6.389483141889009	0.0	True	False	True	False	False	False	0.0	0.0020868985106625177
chr12_895996_T_C_b38	0.00253501	7.430114138561801	4.31748811353631	0	0	0	1	0	1	0	0	1	0	0	1	0	1	20.0	0.0	-13.086822951867738	0.0	6.389483141889009	0.0	True	False	True	False	False	False	0.0	0.0020868985106625177
chr6_49557389_C_T_b38	0.00294744	7.829232537543592	7.641084249174914	0	0	0	1	1	1	0	1	1	0	0	1	0	1	40.0	0.002	-3.723597471423688	0.0	8.270049898786482	0.3584370347468706	True	False	True	False	False	False	0.0	0.00208689843689753
chr6_49557389_C_T_b38	0.00294744	7.829232537543592	7.641084249174914	0	0	0	1	1	1	0	1	1	0	0	1	0	1	40.0	0.002	-3.723597471423688	0.0	8.270049898786482	0.3584370347468706	True	False	True	False	False	False	0.0	0.00208689843689753
chr6_49557389_C_T_b38	0.0015576	7.829232537543592	7.641084249174914	0	0	0	1	1	1	0	1	1	0	0	1	0	1	40.0	0.002	-3.723597471423688	0.0	8.270049898786482	0.3584370347468706	True	False	True	False	False	False	0.0	0.00208689843689753
chr6_49557389_C_T_b38	0.0015576	7.829232537543592	7.641084249174914	0	0	0	1	1	1	0	1	1	0	0	1	0	1	40.0	0.002	-3.723597471423688	0.0	8.270049898786482	0.3584370347468706	True	False	True	False	False	False	0.0	0.00208689843689753
chr20_4789149_C_T_b38	0.00292919	7.324489979348532	6.102558594613569	0	0	1	0	0	1	0	0	1	0	0	1	0	1	20.0	0.0	-6.281113955842336	0.025274317805116	1.933978106104945	0.5563491234504738	True	False	True	False	False	False	0.0	0.002086869062239964
chr20_4789149_C_T_b38	0.00334452	7.324489979348532	6.102558594613569	0	0	1	0	0	1	0	0	1	0	0	1	0	1	20.0	0.0	-6.281113955842336	0.025274317805116	1.933978106104945	0.5563491234504738	True	False	True	False	False	False	0.0	0.002086869062239964
chr20_4789149_C_T_b38	0.00334452	7.324489979348532	6.102558594613569	0	0	1	0	0	1	0	0	1	0	0	1	0	1	20.0	0.0	-6.281113955842336	0.025274317805116	1.933978106104945	0.5563491234504738	True	False	True	False	False	False	0.0	0.002086869062239964
chr20_4789149_C_T_b38	0.00334452	7.324489979348532	6.102558594613569	0	0	1	0	0	1	0	0	1	0	0	1	0	1	20.0	0.0	-6.281113955842336	0.025274317805116	1.933978106104945	0.5563491234504738	True	False	True	False	False	False	0.0	0.002086869062239964
chr20_4789149_C_T_b38	0.00292919	7.324489979348532	6.102558594613569	0	0	1	0	0	1	0	0	1	0	0	1	0	1	20.0	0.0	-6.281113955842336	0.025274317805116	1.933978106104945	0.5563491234504738	True	False	True	False	False	False	0.0	0.002086869062239964
chr20_4789149_C_T_b38	0.00292919	7.324489979348532	6.102558594613569	0	0	1	0	0	1	0	0	1	0	0	1	0	1	20.0	0.0	-6.281113955842336	0.025274317805116	1.933978106104945	0.5563491234504738	True	False	True	False	False	False	0.0	0.002086869062239964
chr11_559964_C_T_b38	0.00583979	8.345455428161928	1.6094379124341003	1	0	0	1	1	1	1	1	1	1	1	1	1	0	60.0	0.0	11.069157399003162	1.3654151363015965	-2.65777648057761	2.6798606497729907	True	False	True	False	False	False	0.0	0.0020868346332120224
chr11_559964_C_T_b38	0.00583979	8.345455428161928	1.6094379124341003	1	0	0	1	1	1	1	1	1	1	1	1	1	0	60.0	0.0	11.069157399003162	1.3654151363015965	-2.65777648057761	2.6798606497729907	True	False	True	False	False	False	0.0	0.0020868346332120224
chr11_559964_C_T_b38	0.00583979	8.345455428161928	1.6094379124341003	1	0	0	1	1	1	1	1	1	1	1	1	1	0	60.0	0.0	11.069157399003162	1.3654151363015965	-2.65777648057761	2.6798606497729907	True	False	True	False	False	False	0.0	0.0020868346332120224
chr11_559964_C_T_b38	0.00583979	8.345455428161928	1.6094379124341003	1	0	0	1	1	1	1	1	1	1	1	1	1	0	60.0	0.0	11.069157399003162	1.3654151363015965	-2.65777648057761	2.6798606497729907	True	False	True	False	False	False	0.0	0.0020868346332120224
chr11_559964_C_T_b38	0.00583979	8.345455428161928	1.6094379124341003	1	0	0	1	1	1	1	1	1	1	1	1	1	0	60.0	0.0	11.069157399003162	1.3654151363015965	-2.65777648057761	2.6798606497729907	True	False	True	False	False	False	0.0	0.0020868346332120224
chr11_559964_C_T_b38	0.00583979	8.345455428161928	1.6094379124341003	1	0	0	1	1	1	1	1	1	1	1	1	1	0	60.0	0.0	11.069157399003162	1.3654151363015965	-2.65777648057761	2.6798606497729907	True	False	True	False	False	False	0.0	0.0020868346332120224
chr11_559964_C_T_b38	0.00583979	8.345455428161928	1.6094379124341003	1	0	0	1	1	1	1	1	1	1	1	1	1	0	60.0	0.0	11.069157399003162	1.3654151363015965	-2.65777648057761	2.6798606497729907	True	False	True	False	False	False	0.0	0.0020868346332120224
chr10_131959515_G_A_b38	0.0076829	8.251142139090751	5.746203190540153	1	0	1	0	0	0	0	0	0	0	0	0	0	1	60.0	0.049	7.800387622494676	0.0	0.2159771385910147	0.1039667379886779	False	True	True	False	False	False		0.0020868272125357462
chr15_80984177_G_C_b38	0.0041833	7.708859601047175	7.59890045687141	0	0	0	0	0	1	0	0	1	1	0	1	0	1	50.0	0.001	-3.34593878420114	0.0	-0.5042010658490739	0.0	True	False	True	False	False	False	0.0	0.0020868263591912253
chr15_80984177_G_C_b38	0.0124732	7.708859601047175	7.59890045687141	0	0	0	0	0	1	0	0	1	1	0	1	0	1	50.0	0.001	-3.34593878420114	0.0	-0.5042010658490739	0.0	True	False	True	False	False	False	0.0	0.0020868263591912253
chr7_143386781_T_A_b38	0.0100649	8.289288323000317	6.8885724595653635	0	1	1	1	1	1	0	1	1	1	0	1	0	1	60.0	0.0	-0.3686443375150258	0.0	-8.06534050682022	0.2780096701860231	True	False	True	False	False	False	0.0	0.0020868243967477203
chr7_143386781_T_A_b38	0.0107966	8.289288323000317	6.8885724595653635	0	1	1	1	1	1	0	1	1	1	0	1	0	1	60.0	0.0	-0.3686443375150258	0.0	-8.06534050682022	0.2780096701860231	True	False	True	False	False	False	0.0	0.0020868243967477203
chr12_57192371_C_A_b38	0.00383175	7.753194269884341	6.161207321695077	0	1	0	0	0	0	0	0	0	1	0	1	0	1	60.0	0.0	-0.557554130713073	0.0	-0.5768416906208174	0.0	True	False	True	False	False	False	0.0	0.0020868138070020254
chr12_57192371_C_A_b38	0.00383175	7.753194269884341	6.161207321695077	0	1	0	0	0	0	0	0	0	1	0	1	0	1	60.0	0.0	-0.557554130713073	0.0	-0.5768416906208174	0.0	True	False	True	False	False	False	0.0	0.0020868138070020254
chr12_57192371_C_A_b38	0.00383175	7.753194269884341	6.161207321695077	0	1	0	0	0	0	0	0	0	1	0	1	0	1	60.0	0.0	-0.557554130713073	0.0	-0.5768416906208174	0.0	True	False	True	False	False	False	0.0	0.0020868138070020254
chr12_57192371_C_A_b38	0.00383175	7.753194269884341	6.161207321695077	0	1	0	0	0	0	0	0	0	1	0	1	0	1	60.0	0.0	-0.557554130713073	0.0	-0.5768416906208174	0.0	True	False	True	False	False	False	0.0	0.0020868138070020254
chr12_57192371_C_A_b38	0.00383175	7.753194269884341	6.161207321695077	0	1	0	0	0	0	0	0	0	1	0	1	0	1	60.0	0.0	-0.557554130713073	0.0	-0.5768416906208174	0.0	True	False	True	False	False	False	0.0	0.0020868138070020254
chr12_57192371_C_A_b38	0.00383175	7.753194269884341	6.161207321695077	0	1	0	0	0	0	0	0	0	1	0	1	0	1	60.0	0.0	-0.557554130713073	0.0	-0.5768416906208174	0.0	True	False	True	False	False	False	0.0	0.0020868138070020254
chr12_57192371_C_A_b38	0.00383175	7.753194269884341	6.161207321695077	0	1	0	0	0	0	0	0	0	1	0	1	0	1	60.0	0.0	-0.557554130713073	0.0	-0.5768416906208174	0.0	True	False	True	False	False	False	0.0	0.0020868138070020254
chr12_57192371_C_A_b38	0.00383175	7.753194269884341	6.161207321695077	0	1	0	0	0	0	0	0	0	1	0	1	0	1	60.0	0.0	-0.557554130713073	0.0	-0.5768416906208174	0.0	True	False	True	False	False	False	0.0	0.0020868138070020254
chr1_27362355_G_C_b38	0.00157626	7.43307534889858	4.663439094112067	0	1	0	0	0	0	0	0	0	0	0	1	0	1	40.0	0.0	-3.258567204253562	0.0	5.045653830984641	0.0	True	False	True	False	False	False	0.0	0.0020868122170354646
chr1_27362355_G_C_b38	0.00157626	7.43307534889858	4.663439094112067	0	1	0	0	0	0	0	0	0	0	0	1	0	1	40.0	0.0	-3.258567204253562	0.0	5.045653830984641	0.0	True	False	True	False	False	False	0.0	0.0020868122170354646
chr1_27362355_G_C_b38	0.00157626	7.43307534889858	4.663439094112067	0	1	0	0	0	0	0	0	0	0	0	1	0	1	40.0	0.0	-3.258567204253562	0.0	5.045653830984641	0.0	True	False	True	False	False	False	0.0	0.0020868122170354646
chr1_27362355_G_C_b38	0.00157626	7.43307534889858	4.663439094112067	0	1	0	0	0	0	0	0	0	0	0	1	0	1	40.0	0.0	-3.258567204253562	0.0	5.045653830984641	0.0	True	False	True	False	False	False	0.0	0.0020868122170354646
chr1_27362355_G_C_b38	0.00157626	7.43307534889858	4.663439094112067	0	1	0	0	0	0	0	0	0	0	0	1	0	1	40.0	0.0	-3.258567204253562	0.0	5.045653830984641	0.0	True	False	True	False	False	False	0.0	0.0020868122170354646
chr1_27362355_G_C_b38	0.00157626	7.43307534889858	4.663439094112067	0	1	0	0	0	0	0	0	0	0	0	1	0	1	40.0	0.0	-3.258567204253562	0.0	5.045653830984641	0.0	True	False	True	False	False	False	0.0	0.0020868122170354646
chr1_27362355_G_C_b38	0.00157626	7.43307534889858	4.663439094112067	0	1	0	0	0	0	0	0	0	0	0	1	0	1	40.0	0.0	-3.258567204253562	0.0	5.045653830984641	0.0	True	False	True	False	False	False	0.0	0.0020868122170354646
chr1_27362355_G_C_b38	0.00157626	7.43307534889858	4.663439094112067	0	1	0	0	0	0	0	0	0	0	0	1	0	1	40.0	0.0	-3.258567204253562	0.0	5.045653830984641	0.0	True	False	True	False	False	False	0.0	0.0020868122170354646
chr1_27362355_G_C_b38	0.00157626	7.43307534889858	4.663439094112067	0	1	0	0	0	0	0	0	0	0	0	1	0	1	40.0	0.0	-3.258567204253562	0.0	5.045653830984641	0.0	True	False	True	False	False	False	0.0	0.0020868122170354646
chr1_27362355_G_C_b38	0.00157626	7.43307534889858	4.663439094112067	0	1	0	0	0	0	0	0	0	0	0	1	0	1	40.0	0.0	-3.258567204253562	0.0	5.045653830984641	0.0	True	False	True	False	False	False	0.0	0.0020868122170354646
chr1_27362355_G_C_b38	0.00157626	7.43307534889858	4.663439094112067	0	1	0	0	0	0	0	0	0	0	0	1	0	1	40.0	0.0	-3.258567204253562	0.0	5.045653830984641	0.0	True	False	True	False	False	False	0.0	0.0020868122170354646
chr4_119260569_A_G_b38	0.00233123	7.16703787691222	4.1588830833596715	0	0	0	0	0	0	0	0	0	0	0	0	0	1	30.0	1.0	-3.742111223397258	0.0	2.5613651970791977	0.1071191643455478	False	True	True	False	False	False	0.0	0.002086804555443275
chr4_119260569_A_G_b38	0.00233123	7.16703787691222	4.1588830833596715	0	0	0	0	0	0	0	0	0	0	0	0	0	1	30.0	1.0	-3.742111223397258	0.0	2.5613651970791977	0.1071191643455478	False	True	True	False	False	False	0.0	0.002086804555443275
chr4_119260569_A_G_b38	0.00233123	7.16703787691222	4.1588830833596715	0	0	0	0	0	0	0	0	0	0	0	0	0	1	30.0	1.0	-3.742111223397258	0.0	2.5613651970791977	0.1071191643455478	False	True	True	False	False	False	0.0	0.002086804555443275
chr16_380011_C_T_b38	0.0107453	8.109525659752872	7.432483807917119	0	1	1	0	0	1	0	0	1	1	0	1	0	1	60.0	0.0	3.526846284911465	0.0	4.85336858316073	0.0	True	False	True	False	False	False	0.0	0.0020867977128650544
chr16_380011_C_T_b38	0.0107453	8.109525659752872	7.432483807917119	0	1	1	0	0	1	0	0	1	1	0	1	0	1	60.0	0.0	3.526846284911465	0.0	4.85336858316073	0.0	True	False	True	False	False	False	0.0	0.0020867977128650544
chr16_380011_C_T_b38	0.0107453	8.109525659752872	7.432483807917119	0	1	1	0	0	1	0	0	1	1	0	1	0	1	60.0	0.0	3.526846284911465	0.0	4.85336858316073	0.0	True	False	True	False	False	False	0.0	0.0020867977128650544
chr16_380011_C_T_b38	0.0107453	8.109525659752872	7.432483807917119	0	1	1	0	0	1	0	0	1	1	0	1	0	1	60.0	0.0	3.526846284911465	0.0	4.85336858316073	0.0	True	False	True	False	False	False	0.0	0.0020867977128650544
chr4_41956355_C_T_b38	0.00256552	7.734558844354756	7.506042178518122	1	0	0	0	0	0	0	0	0	0	0	0	0	1	30.0	0.0	-5.133839156065078	0.0	6.337187728962654	0.10704388244876384	False	True	True	False	False	False	0.0	0.0020867868445258154
chr3_184163446_G_A_b38	0.00234571	7.944492163932159	5.351858133476067	0	0	1	0	0	1	0	0	1	1	0	1	0	1	60.0	0.049	7.24337869098377	0.0	0.4431682313521108	0.675525896330015	True	False	True	False	False	False	0.0	0.0020867815606665846
chr3_184163446_G_A_b38	0.00234571	7.944492163932159	5.351858133476067	0	0	1	0	0	1	0	0	1	1	0	1	0	1	60.0	0.049	7.24337869098377	0.0	0.4431682313521108	0.675525896330015	True	False	True	False	False	False	0.0	0.0020867815606665846
chr3_184163446_G_A_b38	0.00234571	7.944492163932159	5.351858133476067	0	0	1	0	0	1	0	0	1	1	0	1	0	1	60.0	0.049	7.24337869098377	0.0	0.4431682313521108	0.675525896330015	True	False	True	False	False	False	0.0	0.0020867815606665846
chr3_184163446_G_A_b38	0.00234571	7.944492163932159	5.351858133476067	0	0	1	0	0	1	0	0	1	1	0	1	0	1	60.0	0.049	7.24337869098377	0.0	0.4431682313521108	0.675525896330015	True	False	True	False	False	False	0.0	0.0020867815606665846
chr3_184163446_G_A_b38	0.00234571	7.944492163932159	5.351858133476067	0	0	1	0	0	1	0	0	1	1	0	1	0	1	60.0	0.049	7.24337869098377	0.0	0.4431682313521108	0.675525896330015	True	False	True	False	False	False	0.0	0.0020867815606665846
chr16_87716791_G_A_b38	0.00158507	7.738052297689316	7.704811922932594	0	0	0	1	0	0	0	0	0	0	0	0	0	1	60.0	0.001	-4.979688328064756	0.0	8.087706174499395	0.0	True	False	True	False	False	False	0.0	0.0020867795904666027
chr16_87716791_G_A_b38	0.00158507	7.738052297689316	7.704811922932594	0	0	0	1	0	0	0	0	0	0	0	0	0	1	60.0	0.001	-4.979688328064756	0.0	8.087706174499395	0.0	True	False	True	False	False	False	0.0	0.0020867795904666027
chr16_87716791_G_A_b38	0.00158507	7.738052297689316	7.704811922932594	0	0	0	1	0	0	0	0	0	0	0	0	0	1	60.0	0.001	-4.979688328064756	0.0	8.087706174499395	0.0	True	False	True	False	False	False	0.0	0.0020867795904666027
chr17_5544959_T_C_b38	0.00235286	8.04012466444838	7.983781068977451	0	0	0	0	0	1	0	0	1	0	0	1	0	1	70.0	0.0	-3.679746570043189	0.0	9.116118008320283	2.3619757626165363	True	False	True	False	False	False	0.0	0.002086763481899056
chr17_5544959_T_C_b38	0.00235286	8.04012466444838	7.983781068977451	0	0	0	0	0	1	0	0	1	0	0	1	0	1	70.0	0.0	-3.679746570043189	0.0	9.116118008320283	2.3619757626165363	True	False	True	False	False	False	0.0	0.002086763481899056
chr12_100318981_T_C_b38	0.00343536	7.072421900537371	5.493061443340548	0	0	1	0	0	0	0	0	0	0	0	0	0	1	20.0	0.004	-6.445767129822002	0.0	5.142078935160342	0.0	True	False	True	False	False	False	0.0	0.0020867531723369895
chr12_100318981_T_C_b38	0.00704179	7.072421900537371	5.493061443340548	0	0	1	0	0	0	0	0	0	0	0	0	0	1	20.0	0.004	-6.445767129822002	0.0	5.142078935160342	0.0	True	False	True	False	False	False	0.0	0.0020867531723369895
chr12_100318981_T_C_b38	0.00343536	7.072421900537371	5.493061443340548	0	0	1	0	0	0	0	0	0	0	0	0	0	1	20.0	0.004	-6.445767129822002	0.0	5.142078935160342	0.0	True	False	True	False	False	False	0.0	0.0020867531723369895
chr12_100318981_T_C_b38	0.00343536	7.072421900537371	5.493061443340548	0	0	1	0	0	0	0	0	0	0	0	0	0	1	20.0	0.004	-6.445767129822002	0.0	5.142078935160342	0.0	True	False	True	False	False	False	0.0	0.0020867531723369895
chr12_100318981_T_C_b38	0.00704179	7.072421900537371	5.493061443340548	0	0	1	0	0	0	0	0	0	0	0	0	0	1	20.0	0.004	-6.445767129822002	0.0	5.142078935160342	0.0	True	False	True	False	False	False	0.0	0.0020867531723369895
chr12_100318981_T_C_b38	0.00343536	7.072421900537371	5.493061443340548	0	0	1	0	0	0	0	0	0	0	0	0	0	1	20.0	0.004	-6.445767129822002	0.0	5.142078935160342	0.0	True	False	True	False	False	False	0.0	0.0020867531723369895
chr12_100318981_T_C_b38	0.00704179	7.072421900537371	5.493061443340548	0	0	1	0	0	0	0	0	0	0	0	0	0	1	20.0	0.004	-6.445767129822002	0.0	5.142078935160342	0.0	True	False	True	False	False	False	0.0	0.0020867531723369895
chr12_100318981_T_C_b38	0.00704179	7.072421900537371	5.493061443340548	0	0	1	0	0	0	0	0	0	0	0	0	0	1	20.0	0.004	-6.445767129822002	0.0	5.142078935160342	0.0	True	False	True	False	False	False	0.0	0.0020867531723369895
chr6_47674421_T_C_b38	0.0344103	6.836259277277067	6.836259277277067	0	0	0	0	0	0	0	0	0	0	0	0	0	0	20.0	0.017	-8.624840433240085	0.0	1.2423411052728357	0.0	True	False	True	False	False	False	0.0	0.0020867308133763625
chr9_137819810_C_T_b38	0.299372	7.771488760117616	5.442417710521793	0	0	0	0	0	0	0	0	0	0	0	1	0	1	60.0	0.0	4.73586696999242	7.338079909429716	4.515355130549935	1.1483411917918707	True	False	True	False	False	False	0.0	0.0020867147779169977
chr9_137819810_C_T_b38	0.299372	7.771488760117616	5.442417710521793	0	0	0	0	0	0	0	0	0	0	0	1	0	1	60.0	0.0	4.73586696999242	7.338079909429716	4.515355130549935	1.1483411917918707	True	False	True	False	False	False	0.0	0.0020867147779169977
chr16_78431082_C_G_b38	0.00123498	7.249215057114389	7.2485040723706105	0	0	0	1	1	0	0	0	0	0	0	0	0	1	20.0	0.727	-7.327354534935628	0.0	2.6547703753257537	0.0	True	False	True	False	False	False	0.0	0.0020867020534788183
chr6_96894336_G_A_b38	0.17706	7.466799475018602	7.466227556215481	0	0	0	1	0	0	0	0	0	1	0	1	0	1	40.0	0.003	-2.214405569540146	0.3111879801109856	-0.7576515654438793	0.0	True	False	True	False	False	False	0.0	0.002086668489354013
chr6_96894336_G_A_b38	0.17706	7.466799475018602	7.466227556215481	0	0	0	1	0	0	0	0	0	1	0	1	0	1	40.0	0.003	-2.214405569540146	0.3111879801109856	-0.7576515654438793	0.0	True	False	True	False	False	False	0.0	0.002086668489354013
chr6_96894336_G_A_b38	0.17706	7.466799475018602	7.466227556215481	0	0	0	1	0	0	0	0	0	1	0	1	0	1	40.0	0.003	-2.214405569540146	0.3111879801109856	-0.7576515654438793	0.0	True	False	True	False	False	False	0.0	0.002086668489354013
chr11_118368551_G_A_b38	0.0425939	6.892641641172089	4.382026634673881	0	0	0	0	0	0	0	0	0	1	0	1	0	1	20.0	0.092	-8.258760761345359	8.531258155814536	3.6307194665876494	0.0	True	False	True	False	False	False	0.0	0.0020866684305726134
chr11_118368551_G_A_b38	0.0425939	6.892641641172089	4.382026634673881	0	0	0	0	0	0	0	0	0	1	0	1	0	1	20.0	0.092	-8.258760761345359	8.531258155814536	3.6307194665876494	0.0	True	False	True	False	False	False	0.0	0.0020866684305726134
chr11_118368551_G_A_b38	0.0425939	6.892641641172089	4.382026634673881	0	0	0	0	0	0	0	0	0	1	0	1	0	1	20.0	0.092	-8.258760761345359	8.531258155814536	3.6307194665876494	0.0	True	False	True	False	False	False	0.0	0.0020866684305726134
chr11_118368551_G_A_b38	0.0425939	6.892641641172089	4.382026634673881	0	0	0	0	0	0	0	0	0	1	0	1	0	1	20.0	0.092	-8.258760761345359	8.531258155814536	3.6307194665876494	0.0	True	False	True	False	False	False	0.0	0.0020866684305726134
chr17_75646201_C_T_b38	0.00318896	8.415824697027949	7.88758403166028	0	0	0	1	1	1	1	1	1	1	1	1	1	0	50.0	0.043	-7.276007680461545	0.0	6.044924542029555	5.935745486615197	True	False	True	False	False	False	0.0	0.0020866672177717385
chr17_75646201_C_T_b38	0.00269366	8.415824697027949	7.88758403166028	0	0	0	1	1	1	1	1	1	1	1	1	1	0	50.0	0.043	-7.276007680461545	0.0	6.044924542029555	5.935745486615197	True	False	True	False	False	False	0.0	0.0020866672177717385
chr17_75646201_C_T_b38	0.00269366	8.415824697027949	7.88758403166028	0	0	0	1	1	1	1	1	1	1	1	1	1	0	50.0	0.043	-7.276007680461545	0.0	6.044924542029555	5.935745486615197	True	False	True	False	False	False	0.0	0.0020866672177717385
chr17_75646201_C_T_b38	0.00318896	8.415824697027949	7.88758403166028	0	0	0	1	1	1	1	1	1	1	1	1	1	0	50.0	0.043	-7.276007680461545	0.0	6.044924542029555	5.935745486615197	True	False	True	False	False	False	0.0	0.0020866672177717385
chr17_75646201_C_T_b38	0.00318896	8.415824697027949	7.88758403166028	0	0	0	1	1	1	1	1	1	1	1	1	1	0	50.0	0.043	-7.276007680461545	0.0	6.044924542029555	5.935745486615197	True	False	True	False	False	False	0.0	0.0020866672177717385
chr17_75646201_C_T_b38	0.00269366	8.415824697027949	7.88758403166028	0	0	0	1	1	1	1	1	1	1	1	1	1	0	50.0	0.043	-7.276007680461545	0.0	6.044924542029555	5.935745486615197	True	False	True	False	False	False	0.0	0.0020866672177717385
chr18_24119544_C_T_b38	0.00310644	7.258412150595307	7.180069874302796	0	0	0	0	0	0	0	0	0	0	0	1	0	1	40.0	0.001	-2.3760114175908704	0.0542356808835098	-0.1818760725994366	0.17162266559493128	True	False	True	False	False	False	0.0	0.0020866593522937357
chr18_24119544_C_T_b38	0.00310644	7.258412150595307	7.180069874302796	0	0	0	0	0	0	0	0	0	0	0	1	0	1	40.0	0.001	-2.3760114175908704	0.0542356808835098	-0.1818760725994366	0.17162266559493128	True	False	True	False	False	False	0.0	0.0020866593522937357
chr18_24119544_C_T_b38	0.00310644	7.258412150595307	7.180069874302796	0	0	0	0	0	0	0	0	0	0	0	1	0	1	40.0	0.001	-2.3760114175908704	0.0542356808835098	-0.1818760725994366	0.17162266559493128	True	False	True	False	False	False	0.0	0.0020866593522937357
chr10_67888811_T_A_b38	0.00202141	7.240649694255466	4.2626798770413155	0	0	1	0	0	0	0	0	0	0	0	1	0	1	30.0	0.0	-12.2043149594261	2.0527474169784483	4.700033480982022	0.6313095447778991	True	False	True	False	False	False	0.0	0.0020866579045913606
chr8_13091104_G_A_b38	0.00161438	7.870165946469845	5.365976015021851	0	0	0	1	0	1	0	0	1	0	0	0	0	1	60.0	0.009	-4.40357559773812	0.0	-1.1267612514098104	0.3387705768486171	True	False	True	False	False	False	0.0	0.0020866538989214385
chr8_13091104_G_A_b38	0.00161438	7.870165946469845	5.365976015021851	0	0	0	1	0	1	0	0	1	0	0	0	0	1	60.0	0.009	-4.40357559773812	0.0	-1.1267612514098104	0.3387705768486171	True	False	True	False	False	False	0.0	0.0020866538989214385
chr4_76589439_C_T_b38	0.00129425	7.9966538754626075	7.684783943522785	0	0	0	1	1	1	0	1	1	0	0	1	0	0	60.0	0.044	0.1858685056664965	0.0	4.302717711231495	0.30694526920207554	True	False	True	False	False	False	0.0	0.0020866535219576346
chr1_212353950_C_T_b38	0.0133381	7.892452043520352	6.90875477931522	0	0	0	0	0	0	0	0	0	0	1	0	0	1	60.0	0.007	3.714152005193181	0.0	-7.738936330148327	0.0	True	False	True	False	False	False	0.0	0.0020866456630739597
chr1_212353950_C_T_b38	0.00744569	7.892452043520352	6.90875477931522	0	0	0	0	0	0	0	0	0	0	1	0	0	1	60.0	0.007	3.714152005193181	0.0	-7.738936330148327	0.0	True	False	True	False	False	False	0.0	0.0020866456630739597
chr2_189061283_T_C_b38	0.015591	7.484930283289661	5.631211781821365	0	0	0	0	0	1	0	0	1	0	0	0	0	1	40.0	0.0	-9.095771483001922	0.0	3.5737685143947644	0.0	True	False	True	False	False	False	0.0	0.002086629505532623
chr9_135766177_C_T_b38	0.00176188	7.822845290279774	6.035481432524756	0	0	0	1	1	0	0	1	0	0	0	0	0	0	60.0	0.0	0.2864497790011987	0.0	1.4126816044864512	0.0	True	False	True	False	False	False	0.0	0.0020866166803943857
chr9_135766177_C_T_b38	0.00300559	7.822845290279774	6.035481432524756	0	0	0	1	1	0	0	1	0	0	0	0	0	0	60.0	0.0	0.2864497790011987	0.0	1.4126816044864512	0.0	True	False	True	False	False	False	0.0	0.0020866166803943857
chr9_135766177_C_T_b38	0.00300559	7.822845290279774	6.035481432524756	0	0	0	1	1	0	0	1	0	0	0	0	0	0	60.0	0.0	0.2864497790011987	0.0	1.4126816044864512	0.0	True	False	True	False	False	False	0.0	0.0020866166803943857
chr9_135766177_C_T_b38	0.00176188	7.822845290279774	6.035481432524756	0	0	0	1	1	0	0	1	0	0	0	0	0	0	60.0	0.0	0.2864497790011987	0.0	1.4126816044864512	0.0	True	False	True	False	False	False	0.0	0.0020866166803943857
chr9_135766177_C_T_b38	0.00176188	7.822845290279774	6.035481432524756	0	0	0	1	1	0	0	1	0	0	0	0	0	0	60.0	0.0	0.2864497790011987	0.0	1.4126816044864512	0.0	True	False	True	False	False	False	0.0	0.0020866166803943857
chr9_135766177_C_T_b38	0.00300559	7.822845290279774	6.035481432524756	0	0	0	1	1	0	0	1	0	0	0	0	0	0	60.0	0.0	0.2864497790011987	0.0	1.4126816044864512	0.0	True	False	True	False	False	False	0.0	0.0020866166803943857
chr2_159974752_A_G_b38	0.0142395	7.295735072749282	7.182352111885263	0	0	0	0	1	0	0	0	0	0	0	0	0	1	50.0	0.009	-3.765843778177208	1.9861012946634904	6.4716834323334425	0.05081084402635838	True	False	True	False	False	False	0.0	0.002086609544610463
chr2_159974752_A_G_b38	0.0244534	7.295735072749282	7.182352111885263	0	0	0	0	1	0	0	0	0	0	0	0	0	1	50.0	0.009	-3.765843778177208	1.9861012946634904	6.4716834323334425	0.05081084402635838	True	False	True	False	False	False	0.0	0.002086609544610463
chr4_68828355_G_A_b38	0.0180632	6.934397209928558	6.694562058521095	0	0	0	0	0	0	0	0	0	0	0	0	0	1	20.0	0.0	-4.878794388921059	0.0	4.373451525057703	0.0	True	False	True	False	False	False	0.0	0.0020865787224949913
chr4_68828355_G_A_b38	0.0180632	6.934397209928558	6.694562058521095	0	0	0	0	0	0	0	0	0	0	0	0	0	1	20.0	0.0	-4.878794388921059	0.0	4.373451525057703	0.0	True	False	True	False	False	False	0.0	0.0020865787224949913
chr2_28911039_C_G_b38	0.00663274	7.347299700743164	7.346655163176539	0	0	1	0	0	0	0	0	0	0	0	0	0	1	40.0	0.0	0.6268009961679483	0.0	6.18925116379431	0.0	True	False	True	False	False	False	0.0	0.0020865674267469747
chr2_28911039_C_G_b38	0.00663274	7.347299700743164	7.346655163176539	0	0	1	0	0	0	0	0	0	0	0	0	0	1	40.0	0.0	0.6268009961679483	0.0	6.18925116379431	0.0	True	False	True	False	False	False	0.0	0.0020865674267469747
chr3_48462209_A_G_b38	0.0219734	7.649692623711514	6.639875833826536	0	0	0	0	0	0	0	0	0	0	0	0	0	1	60.0	0.468	-3.843434629249912	7.919771721317538	2.4530563329208874	0.0	True	False	True	False	False	False	0.0	0.00208655151565243
chr3_48462209_A_G_b38	0.0219734	7.649692623711514	6.639875833826536	0	0	0	0	0	0	0	0	0	0	0	0	0	1	60.0	0.468	-3.843434629249912	7.919771721317538	2.4530563329208874	0.0	True	False	True	False	False	False	0.0	0.00208655151565243
chr3_48462209_A_G_b38	0.00736265	7.649692623711514	6.639875833826536	0	0	0	0	0	0	0	0	0	0	0	0	0	1	60.0	0.468	-3.843434629249912	7.919771721317538	2.4530563329208874	0.0	True	False	True	False	False	False	0.0	0.00208655151565243
chr3_48462209_A_G_b38	0.0219734	7.649692623711514	6.639875833826536	0	0	0	0	0	0	0	0	0	0	0	0	0	1	60.0	0.468	-3.843434629249912	7.919771721317538	2.4530563329208874	0.0	True	False	True	False	False	False	0.0	0.00208655151565243
chr3_48462209_A_G_b38	0.00736265	7.649692623711514	6.639875833826536	0	0	0	0	0	0	0	0	0	0	0	0	0	1	60.0	0.468	-3.843434629249912	7.919771721317538	2.4530563329208874	0.0	True	False	True	False	False	False	0.0	0.00208655151565243
chr3_48462209_A_G_b38	0.0219734	7.649692623711514	6.639875833826536	0	0	0	0	0	0	0	0	0	0	0	0	0	1	60.0	0.468	-3.843434629249912	7.919771721317538	2.4530563329208874	0.0	True	False	True	False	False	False	0.0	0.00208655151565243
chr3_48462209_A_G_b38	0.00736265	7.649692623711514	6.639875833826536	0	0	0	0	0	0	0	0	0	0	0	0	0	1	60.0	0.468	-3.843434629249912	7.919771721317538	2.4530563329208874	0.0	True	False	True	False	False	False	0.0	0.00208655151565243
chr3_48462209_A_G_b38	0.00736265	7.649692623711514	6.639875833826536	0	0	0	0	0	0	0	0	0	0	0	0	0	1	60.0	0.468	-3.843434629249912	7.919771721317538	2.4530563329208874	0.0	True	False	True	False	False	False	0.0	0.00208655151565243
chr2_20284628_T_C_b38	0.00301914	7.427738840532894	7.04141166379481	0	0	1	0	0	0	0	0	0	0	0	1	0	1	40.0	0.0	-2.6879465436604346	0.0	5.216948265289432	0.0	True	False	True	False	False	False	0.0	0.0020865426307989216
chr2_20284628_T_C_b38	0.00181456	7.427738840532894	7.04141166379481	0	0	1	0	0	0	0	0	0	0	0	1	0	1	40.0	0.0	-2.6879465436604346	0.0	5.216948265289432	0.0	True	False	True	False	False	False	0.0	0.0020865426307989216
chr2_20284628_T_C_b38	0.00301914	7.427738840532894	7.04141166379481	0	0	1	0	0	0	0	0	0	0	0	1	0	1	40.0	0.0	-2.6879465436604346	0.0	5.216948265289432	0.0	True	False	True	False	False	False	0.0	0.0020865426307989216
chr2_20284628_T_C_b38	0.00301914	7.427738840532894	7.04141166379481	0	0	1	0	0	0	0	0	0	0	0	1	0	1	40.0	0.0	-2.6879465436604346	0.0	5.216948265289432	0.0	True	False	True	False	False	False	0.0	0.0020865426307989216
chr2_20284628_T_C_b38	0.00181456	7.427738840532894	7.04141166379481	0	0	1	0	0	0	0	0	0	0	0	1	0	1	40.0	0.0	-2.6879465436604346	0.0	5.216948265289432	0.0	True	False	True	False	False	False	0.0	0.0020865426307989216
chr2_20284628_T_C_b38	0.00301914	7.427738840532894	7.04141166379481	0	0	1	0	0	0	0	0	0	0	0	1	0	1	40.0	0.0	-2.6879465436604346	0.0	5.216948265289432	0.0	True	False	True	False	False	False	0.0	0.0020865426307989216
chr2_20284628_T_C_b38	0.00181456	7.427738840532894	7.04141166379481	0	0	1	0	0	0	0	0	0	0	0	1	0	1	40.0	0.0	-2.6879465436604346	0.0	5.216948265289432	0.0	True	False	True	False	False	False	0.0	0.0020865426307989216
chr2_20284628_T_C_b38	0.00301914	7.427738840532894	7.04141166379481	0	0	1	0	0	0	0	0	0	0	0	1	0	1	40.0	0.0	-2.6879465436604346	0.0	5.216948265289432	0.0	True	False	True	False	False	False	0.0	0.0020865426307989216
chr2_20284628_T_C_b38	0.00181456	7.427738840532894	7.04141166379481	0	0	1	0	0	0	0	0	0	0	0	1	0	1	40.0	0.0	-2.6879465436604346	0.0	5.216948265289432	0.0	True	False	True	False	False	False	0.0	0.0020865426307989216
chr2_20284628_T_C_b38	0.00181456	7.427738840532894	7.04141166379481	0	0	1	0	0	0	0	0	0	0	0	1	0	1	40.0	0.0	-2.6879465436604346	0.0	5.216948265289432	0.0	True	False	True	False	False	False	0.0	0.0020865426307989216
chr3_134798066_C_T_b38	0.00388548	7.774015077250727	7.422971251049421	0	0	0	0	0	1	1	0	1	1	0	1	0	0	60.0	0.016	-3.6363959316821504	0.0	1.0880047358346443	0.0	True	False	True	False	False	False	0.0	0.002086513226606504
chr7_581761_C_G_b38	0.0158211	7.776954403322442	7.776954403322442	0	0	0	0	0	1	0	0	1	0	0	0	0	1	60.0	0.073	-1.4028879329572272	0.0	2.658592946526234	2.3612580022637815	True	False	True	False	False	False	0.0	0.0020865052110300734
chr7_581761_C_G_b38	0.0124111	7.776954403322442	7.776954403322442	0	0	0	0	0	1	0	0	1	0	0	0	0	1	60.0	0.073	-1.4028879329572272	0.0	2.658592946526234	2.3612580022637815	True	False	True	False	False	False	0.0	0.0020865052110300734
chr7_581761_C_G_b38	0.00737395	7.776954403322442	7.776954403322442	0	0	0	0	0	1	0	0	1	0	0	0	0	1	60.0	0.073	-1.4028879329572272	0.0	2.658592946526234	2.3612580022637815	True	False	True	False	False	False	0.0	0.0020865052110300734
chr7_581761_C_G_b38	0.00737395	7.776954403322442	7.776954403322442	0	0	0	0	0	1	0	0	1	0	0	0	0	1	60.0	0.073	-1.4028879329572272	0.0	2.658592946526234	2.3612580022637815	True	False	True	False	False	False	0.0	0.0020865052110300734
chr7_581761_C_G_b38	0.00737395	7.776954403322442	7.776954403322442	0	0	0	0	0	1	0	0	1	0	0	0	0	1	60.0	0.073	-1.4028879329572272	0.0	2.658592946526234	2.3612580022637815	True	False	True	False	False	False	0.0	0.0020865052110300734
chr7_581761_C_G_b38	0.00243696	7.776954403322442	7.776954403322442	0	0	0	0	0	1	0	0	1	0	0	0	0	1	60.0	0.073	-1.4028879329572272	0.0	2.658592946526234	2.3612580022637815	True	False	True	False	False	False	0.0	0.0020865052110300734
chr7_581761_C_G_b38	0.0124111	7.776954403322442	7.776954403322442	0	0	0	0	0	1	0	0	1	0	0	0	0	1	60.0	0.073	-1.4028879329572272	0.0	2.658592946526234	2.3612580022637815	True	False	True	False	False	False	0.0	0.0020865052110300734
chr7_581761_C_G_b38	0.00737395	7.776954403322442	7.776954403322442	0	0	0	0	0	1	0	0	1	0	0	0	0	1	60.0	0.073	-1.4028879329572272	0.0	2.658592946526234	2.3612580022637815	True	False	True	False	False	False	0.0	0.0020865052110300734
chr7_581761_C_G_b38	0.00243696	7.776954403322442	7.776954403322442	0	0	0	0	0	1	0	0	1	0	0	0	0	1	60.0	0.073	-1.4028879329572272	0.0	2.658592946526234	2.3612580022637815	True	False	True	False	False	False	0.0	0.0020865052110300734
chr7_581761_C_G_b38	0.0158211	7.776954403322442	7.776954403322442	0	0	0	0	0	1	0	0	1	0	0	0	0	1	60.0	0.073	-1.4028879329572272	0.0	2.658592946526234	2.3612580022637815	True	False	True	False	False	False	0.0	0.0020865052110300734
chr7_581761_C_G_b38	0.0158211	7.776954403322442	7.776954403322442	0	0	0	0	0	1	0	0	1	0	0	0	0	1	60.0	0.073	-1.4028879329572272	0.0	2.658592946526234	2.3612580022637815	True	False	True	False	False	False	0.0	0.0020865052110300734
chr7_581761_C_G_b38	0.00243696	7.776954403322442	7.776954403322442	0	0	0	0	0	1	0	0	1	0	0	0	0	1	60.0	0.073	-1.4028879329572272	0.0	2.658592946526234	2.3612580022637815	True	False	True	False	False	False	0.0	0.0020865052110300734
chr7_581761_C_G_b38	0.0124111	7.776954403322442	7.776954403322442	0	0	0	0	0	1	0	0	1	0	0	0	0	1	60.0	0.073	-1.4028879329572272	0.0	2.658592946526234	2.3612580022637815	True	False	True	False	False	False	0.0	0.0020865052110300734
chr7_581761_C_G_b38	0.00243696	7.776954403322442	7.776954403322442	0	0	0	0	0	1	0	0	1	0	0	0	0	1	60.0	0.073	-1.4028879329572272	0.0	2.658592946526234	2.3612580022637815	True	False	True	False	False	False	0.0	0.0020865052110300734
chr7_581761_C_G_b38	0.0124111	7.776954403322442	7.776954403322442	0	0	0	0	0	1	0	0	1	0	0	0	0	1	60.0	0.073	-1.4028879329572272	0.0	2.658592946526234	2.3612580022637815	True	False	True	False	False	False	0.0	0.0020865052110300734
chr7_581761_C_G_b38	0.0158211	7.776954403322442	7.776954403322442	0	0	0	0	0	1	0	0	1	0	0	0	0	1	60.0	0.073	-1.4028879329572272	0.0	2.658592946526234	2.3612580022637815	True	False	True	False	False	False	0.0	0.0020865052110300734
chr10_132351329_A_G_b38	0.00171993	8.42463920980563	6.052089168924417	1	0	1	0	0	0	0	0	0	0	0	0	0	1	50.0	0.003	5.213693085165054	3.988913493367624	5.57688631311337	4.244590697534349	False	True	True	False	False	False	0.0	0.002086488780453367
chr10_132351329_A_G_b38	0.00171993	8.42463920980563	6.052089168924417	1	0	1	0	0	0	0	0	0	0	0	0	0	1	50.0	0.003	5.213693085165054	3.988913493367624	5.57688631311337	4.244590697534349	False	True	True	False	False	False	0.0	0.002086488780453367
chr10_132351329_A_G_b38	0.00171993	8.42463920980563	6.052089168924417	1	0	1	0	0	0	0	0	0	0	0	0	0	1	50.0	0.003	5.213693085165054	3.988913493367624	5.57688631311337	4.244590697534349	False	True	True	False	False	False	0.0	0.002086488780453367
chr10_132351329_A_G_b38	0.00171993	8.42463920980563	6.052089168924417	1	0	1	0	0	0	0	0	0	0	0	0	0	1	50.0	0.003	5.213693085165054	3.988913493367624	5.57688631311337	4.244590697534349	False	True	True	False	False	False	0.0	0.002086488780453367
chr1_117990326_C_T_b38	0.0159661	7.0925737159746784	6.282266746896006	0	0	0	1	0	0	0	0	0	0	0	0	0	0	30.0	0.001	9.283408628988646	1.7192013634046317	1.8342068988420264	0.0	True	False	True	False	False	False	0.0	0.002086466517152777
chr1_117990326_C_T_b38	0.0159661	7.0925737159746784	6.282266746896006	0	0	0	1	0	0	0	0	0	0	0	0	0	0	30.0	0.001	9.283408628988646	1.7192013634046317	1.8342068988420264	0.0	True	False	True	False	False	False	0.0	0.002086466517152777
chr15_40851878_G_A_b38	0.00123763	7.602900462204755	7.1276936993473985	0	0	0	1	0	0	0	0	0	0	0	1	0	1	50.0	0.0	2.48533662742512	4.467635084068762	-0.0520295543239157	0.0	True	False	True	False	False	False	0.0	0.00208646052767258
chr15_40851878_G_A_b38	0.00123763	7.602900462204755	7.1276936993473985	0	0	0	1	0	0	0	0	0	0	0	1	0	1	50.0	0.0	2.48533662742512	4.467635084068762	-0.0520295543239157	0.0	True	False	True	False	False	False	0.0	0.00208646052767258
chr15_40851878_G_A_b38	0.00123763	7.602900462204755	7.1276936993473985	0	0	0	1	0	0	0	0	0	0	0	1	0	1	50.0	0.0	2.48533662742512	4.467635084068762	-0.0520295543239157	0.0	True	False	True	False	False	False	0.0	0.00208646052767258
chr15_40851878_G_A_b38	0.00123763	7.602900462204755	7.1276936993473985	0	0	0	1	0	0	0	0	0	0	0	1	0	1	50.0	0.0	2.48533662742512	4.467635084068762	-0.0520295543239157	0.0	True	False	True	False	False	False	0.0	0.00208646052767258
chr15_40851878_G_A_b38	0.00123763	7.602900462204755	7.1276936993473985	0	0	0	1	0	0	0	0	0	0	0	1	0	1	50.0	0.0	2.48533662742512	4.467635084068762	-0.0520295543239157	0.0	True	False	True	False	False	False	0.0	0.00208646052767258
chr8_28337500_A_G_b38	0.00609941	7.56734567601324	7.045776576879511	0	0	0	0	0	1	0	0	1	0	0	1	0	0	50.0	0.001	-0.8189439447991367	0.0	4.694184204875825	1.4516034381713183	True	False	True	False	False	False	0.0	0.0020864568087365907
chr18_2686289_G_A_b38	0.00159454	7.807510042216193	7.652070746116482	0	0	1	0	1	1	0	1	1	0	0	1	0	1	40.0	0.001	-11.190612504511996	4.545679850637718	5.906276543875336	0.0	True	False	True	False	False	False	0.0	0.002086453742163099
chr18_2686289_G_A_b38	0.00205098	7.807510042216193	7.652070746116482	0	0	1	0	1	1	0	1	1	0	0	1	0	1	40.0	0.001	-11.190612504511996	4.545679850637718	5.906276543875336	0.0	True	False	True	False	False	False	0.0	0.002086453742163099
chr18_2686289_G_A_b38	0.00205098	7.807510042216193	7.652070746116482	0	0	1	0	1	1	0	1	1	0	0	1	0	1	40.0	0.001	-11.190612504511996	4.545679850637718	5.906276543875336	0.0	True	False	True	False	False	False	0.0	0.002086453742163099
chr18_2686289_G_A_b38	0.00159454	7.807510042216193	7.652070746116482	0	0	1	0	1	1	0	1	1	0	0	1	0	1	40.0	0.001	-11.190612504511996	4.545679850637718	5.906276543875336	0.0	True	False	True	False	False	False	0.0	0.002086453742163099
chr16_89783175_C_T_b38	0.00996151	7.489970898834801	4.30406509320417	0	0	1	1	0	0	0	0	0	0	0	1	0	1	40.0	0.0	-0.0673081655329857	0.0	-1.364911397790955	0.0	True	False	True	False	False	False	0.0	0.0020864500416494115
chr16_89783175_C_T_b38	0.00996151	7.489970898834801	4.30406509320417	0	0	1	1	0	0	0	0	0	0	0	1	0	1	40.0	0.0	-0.0673081655329857	0.0	-1.364911397790955	0.0	True	False	True	False	False	False	0.0	0.0020864500416494115
chr5_150377207_G_C_b38	0.00483036	8.017637159908478	6.376726947898627	0	0	0	0	1	1	0	1	1	1	0	1	0	1	50.0	0.0	-5.671576735917437	0.9969611448697132	2.398412649823655	0.16410302336717564	True	False	True	False	False	False	0.0	0.0020864446211347767
chr5_150377207_G_C_b38	0.007477	8.017637159908478	6.376726947898627	0	0	0	0	1	1	0	1	1	1	0	1	0	1	50.0	0.0	-5.671576735917437	0.9969611448697132	2.398412649823655	0.16410302336717564	True	False	True	False	False	False	0.0	0.0020864446211347767
chr12_7445926_G_A_b38	0.274661	7.512071245835466	7.462789157412448	0	0	0	0	0	0	0	0	0	0	0	1	0	0	60.0	0.0	-6.3419834885336455	0.0	1.4549671332225529	0.0	True	False	True	False	False	False	0.0	0.002086443967208144
chr8_123431429_C_A_b38	0.00560777	7.277247726631484	7.221835825288449	0	0	0	1	0	0	0	0	0	0	0	0	0	1	40.0	0.0	2.961952514691552	0.0	-2.17094158740828	0.16434534866222306	True	False	True	False	False	False	0.0	0.002086441938642035
chr8_123431429_C_A_b38	0.00560777	7.277247726631484	7.221835825288449	0	0	0	1	0	0	0	0	0	0	0	0	0	1	40.0	0.0	2.961952514691552	0.0	-2.17094158740828	0.16434534866222306	True	False	True	False	False	False	0.0	0.002086441938642035
chr8_123431429_C_A_b38	0.00560777	7.277247726631484	7.221835825288449	0	0	0	1	0	0	0	0	0	0	0	0	0	1	40.0	0.0	2.961952514691552	0.0	-2.17094158740828	0.16434534866222306	True	False	True	False	False	False	0.0	0.002086441938642035
chr1_45645169_G_A_b38	0.0314451	7.890208213109961	6.472346294500901	0	0	0	0	0	1	0	0	1	1	1	1	0	1	30.0	0.0	-8.427904926808134	2.813620986194266	4.566299962451012	0.0	True	False	True	False	False	False	0.0	0.0020864386557343743
chr1_45645169_G_A_b38	0.00209015	7.890208213109961	6.472346294500901	0	0	0	0	0	1	0	0	1	1	1	1	0	1	30.0	0.0	-8.427904926808134	2.813620986194266	4.566299962451012	0.0	True	False	True	False	False	False	0.0	0.0020864386557343743
chr1_45645169_G_A_b38	0.00209015	7.890208213109961	6.472346294500901	0	0	0	0	0	1	0	0	1	1	1	1	0	1	30.0	0.0	-8.427904926808134	2.813620986194266	4.566299962451012	0.0	True	False	True	False	False	False	0.0	0.0020864386557343743
chr1_45645169_G_A_b38	0.00239538	7.890208213109961	6.472346294500901	0	0	0	0	0	1	0	0	1	1	1	1	0	1	30.0	0.0	-8.427904926808134	2.813620986194266	4.566299962451012	0.0	True	False	True	False	False	False	0.0	0.0020864386557343743
chr1_45645169_G_A_b38	0.0314451	7.890208213109961	6.472346294500901	0	0	0	0	0	1	0	0	1	1	1	1	0	1	30.0	0.0	-8.427904926808134	2.813620986194266	4.566299962451012	0.0	True	False	True	False	False	False	0.0	0.0020864386557343743
chr1_45645169_G_A_b38	0.00209015	7.890208213109961	6.472346294500901	0	0	0	0	0	1	0	0	1	1	1	1	0	1	30.0	0.0	-8.427904926808134	2.813620986194266	4.566299962451012	0.0	True	False	True	False	False	False	0.0	0.0020864386557343743
chr1_45645169_G_A_b38	0.0314451	7.890208213109961	6.472346294500901	0	0	0	0	0	1	0	0	1	1	1	1	0	1	30.0	0.0	-8.427904926808134	2.813620986194266	4.566299962451012	0.0	True	False	True	False	False	False	0.0	0.0020864386557343743
chr1_45645169_G_A_b38	0.00239538	7.890208213109961	6.472346294500901	0	0	0	0	0	1	0	0	1	1	1	1	0	1	30.0	0.0	-8.427904926808134	2.813620986194266	4.566299962451012	0.0	True	False	True	False	False	False	0.0	0.0020864386557343743
chr1_45645169_G_A_b38	0.00239538	7.890208213109961	6.472346294500901	0	0	0	0	0	1	0	0	1	1	1	1	0	1	30.0	0.0	-8.427904926808134	2.813620986194266	4.566299962451012	0.0	True	False	True	False	False	False	0.0	0.0020864386557343743
chr3_194454093_C_A_b38	0.00396451	7.533693709848633	5.10594547390058	0	1	0	1	0	0	0	0	0	0	0	1	0	1	50.0	0.0	3.0959663944624523	0.0	3.710539143035774	3.3894155375909705	True	False	True	False	False	False	0.0	0.0020864355508497566
chr3_194454093_C_A_b38	0.00191908	7.533693709848633	5.10594547390058	0	1	0	1	0	0	0	0	0	0	0	1	0	1	50.0	0.0	3.0959663944624523	0.0	3.710539143035774	3.3894155375909705	True	False	True	False	False	False	0.0	0.0020864355508497566
chr3_194454093_C_A_b38	0.00396451	7.533693709848633	5.10594547390058	0	1	0	1	0	0	0	0	0	0	0	1	0	1	50.0	0.0	3.0959663944624523	0.0	3.710539143035774	3.3894155375909705	True	False	True	False	False	False	0.0	0.0020864355508497566
chr3_194454093_C_A_b38	0.00191908	7.533693709848633	5.10594547390058	0	1	0	1	0	0	0	0	0	0	0	1	0	1	50.0	0.0	3.0959663944624523	0.0	3.710539143035774	3.3894155375909705	True	False	True	False	False	False	0.0	0.0020864355508497566
chr19_10916837_C_T_b38	0.0140592	7.993282328101591	4.110873864173311	0	1	0	1	0	0	0	0	0	0	0	1	0	1	70.0	0.0	-3.09364119236199	3.542025408490969	0.9788060821793252	1.5311047036674026	True	False	True	False	False	False	0.0	0.0020864349797944702
chr19_10916837_C_T_b38	0.0140592	7.993282328101591	4.110873864173311	0	1	0	1	0	0	0	0	0	0	0	1	0	1	70.0	0.0	-3.09364119236199	3.542025408490969	0.9788060821793252	1.5311047036674026	True	False	True	False	False	False	0.0	0.0020864349797944702
chr19_10916837_C_T_b38	0.0140592	7.993282328101591	4.110873864173311	0	1	0	1	0	0	0	0	0	0	0	1	0	1	70.0	0.0	-3.09364119236199	3.542025408490969	0.9788060821793252	1.5311047036674026	True	False	True	False	False	False	0.0	0.0020864349797944702
chr19_10916837_C_T_b38	0.0140592	7.993282328101591	4.110873864173311	0	1	0	1	0	0	0	0	0	0	0	1	0	1	70.0	0.0	-3.09364119236199	3.542025408490969	0.9788060821793252	1.5311047036674026	True	False	True	False	False	False	0.0	0.0020864349797944702
chr20_34949094_C_A_b38	0.0013675	7.811163385025279	5.814130531825066	0	0	0	1	0	1	0	0	1	1	0	1	0	1	40.0	0.201	-1.2901516624045026	0.0	5.558580197252212	0.0	True	False	True	False	False	False	0.0	0.002086423507402444
chr20_34949094_C_A_b38	0.0013675	7.811163385025279	5.814130531825066	0	0	0	1	0	1	0	0	1	1	0	1	0	1	40.0	0.201	-1.2901516624045026	0.0	5.558580197252212	0.0	True	False	True	False	False	False	0.0	0.002086423507402444
chr20_34949094_C_A_b38	0.0013675	7.811163385025279	5.814130531825066	0	0	0	1	0	1	0	0	1	1	0	1	0	1	40.0	0.201	-1.2901516624045026	0.0	5.558580197252212	0.0	True	False	True	False	False	False	0.0	0.002086423507402444
chr20_34949094_C_A_b38	0.0013675	7.811163385025279	5.814130531825066	0	0	0	1	0	1	0	0	1	1	0	1	0	1	40.0	0.201	-1.2901516624045026	0.0	5.558580197252212	0.0	True	False	True	False	False	False	0.0	0.002086423507402444
chr21_46428436_G_A_b38	0.00316123	8.172729104865471	3.7612001156935624	0	0	0	0	0	0	0	0	0	0	0	1	0	1	70.0	1.0	-4.312176357021991	0.0	3.582635643572438	4.281470821642252	False	True	True	False	False	False	0.0	0.00208641875549345
chr21_46428436_G_A_b38	0.00316123	8.172729104865471	3.7612001156935624	0	0	0	0	0	0	0	0	0	0	0	1	0	1	70.0	1.0	-4.312176357021991	0.0	3.582635643572438	4.281470821642252	False	True	True	False	False	False	0.0	0.00208641875549345
chr14_58302084_G_A_b38	0.0337388	7.734996194022781	5.978885764901122	0	0	0	1	0	0	0	0	0	0	0	1	0	1	60.0	0.009	-2.7018160690653805	4.037245338514628	3.2647668491893995	0.7121313192865277	True	False	True	False	False	False	0.0	0.002086416272295243
chr14_58302084_G_A_b38	0.0337388	7.734996194022781	5.978885764901122	0	0	0	1	0	0	0	0	0	0	0	1	0	1	60.0	0.009	-2.7018160690653805	4.037245338514628	3.2647668491893995	0.7121313192865277	True	False	True	False	False	False	0.0	0.002086416272295243
chr14_105152549_C_G_b38	0.00148897	8.125630988477065	5.556828061699537	0	0	0	0	1	1	0	1	1	1	0	1	0	1	60.0	0.011	3.8599594139532423	0.0	1.814783637262579	0.0	True	False	True	False	False	False	0.0	0.002086414202944744
chr14_105152549_C_G_b38	0.00148897	8.125630988477065	5.556828061699537	0	0	0	0	1	1	0	1	1	1	0	1	0	1	60.0	0.011	3.8599594139532423	0.0	1.814783637262579	0.0	True	False	True	False	False	False	0.0	0.002086414202944744
chr14_105152549_C_G_b38	0.00148897	8.125630988477065	5.556828061699537	0	0	0	0	1	1	0	1	1	1	0	1	0	1	60.0	0.011	3.8599594139532423	0.0	1.814783637262579	0.0	True	False	True	False	False	False	0.0	0.002086414202944744
chr14_105152549_C_G_b38	0.00148897	8.125630988477065	5.556828061699537	0	0	0	0	1	1	0	1	1	1	0	1	0	1	60.0	0.011	3.8599594139532423	0.0	1.814783637262579	0.0	True	False	True	False	False	False	0.0	0.002086414202944744
chr14_105152549_C_G_b38	0.00148897	8.125630988477065	5.556828061699537	0	0	0	0	1	1	0	1	1	1	0	1	0	1	60.0	0.011	3.8599594139532423	0.0	1.814783637262579	0.0	True	False	True	False	False	False	0.0	0.002086414202944744
chr14_105152549_C_G_b38	0.00148897	8.125630988477065	5.556828061699537	0	0	0	0	1	1	0	1	1	1	0	1	0	1	60.0	0.011	3.8599594139532423	0.0	1.814783637262579	0.0	True	False	True	False	False	False	0.0	0.002086414202944744
chr7_144380074_T_A_b38	0.00434432	7.991253929840199	5.176149732573829	0	0	1	1	0	0	0	0	0	1	0	0	0	1	50.0	0.0	2.376677078873935	0.0	-2.627021671534536	0.0	False	True	True	False	False	False	0.0	0.002086401117385063
chr7_144380074_T_A_b38	0.00584685	7.991253929840199	5.176149732573829	0	0	1	1	0	0	0	0	0	1	0	0	0	1	50.0	0.0	2.376677078873935	0.0	-2.627021671534536	0.0	False	True	True	False	False	False	0.0	0.002086401117385063
chr8_97685921_G_A_b38	0.00163909	7.429520842786462	6.616065185132817	0	0	1	1	0	0	0	0	0	0	0	0	0	1	40.0	0.003	-10.102940666040256	4.293906986281629	7.620380619977318	4.680081873857517	True	False	True	False	False	False	0.0	0.0020863723022592068
chr8_97685921_G_A_b38	0.00191034	7.429520842786462	6.616065185132817	0	0	1	1	0	0	0	0	0	0	0	0	0	1	40.0	0.003	-10.102940666040256	4.293906986281629	7.620380619977318	4.680081873857517	True	False	True	False	False	False	0.0	0.0020863723022592068
chr1_46567443_A_G_b38	0.0070551	6.962243464266207	6.678342114654332	0	0	0	0	0	0	0	0	0	0	0	0	0	1	20.0	0.0	-9.738304570919558	0.0	3.66283771913144	0.4565173444105297	True	False	True	False	False	False	0.0	0.0020863697891003313
chr1_46567443_A_G_b38	0.0070551	6.962243464266207	6.678342114654332	0	0	0	0	0	0	0	0	0	0	0	0	0	1	20.0	0.0	-9.738304570919558	0.0	3.66283771913144	0.4565173444105297	True	False	True	False	False	False	0.0	0.0020863697891003313
chr1_46567443_A_G_b38	0.0070551	6.962243464266207	6.678342114654332	0	0	0	0	0	0	0	0	0	0	0	0	0	1	20.0	0.0	-9.738304570919558	0.0	3.66283771913144	0.4565173444105297	True	False	True	False	False	False	0.0	0.0020863697891003313
chr1_46567443_A_G_b38	0.0070551	6.962243464266207	6.678342114654332	0	0	0	0	0	0	0	0	0	0	0	0	0	1	20.0	0.0	-9.738304570919558	0.0	3.66283771913144	0.4565173444105297	True	False	True	False	False	False	0.0	0.0020863697891003313
chr10_15845588_C_A_b38	0.00947455	7.773594467360194	7.730174795246222	0	0	1	0	0	0	0	0	0	0	0	0	0	1	60.0	0.298	2.2010180061436766	4.286746253441619	-1.9075418574541985	1.525589405007409	True	False	True	False	False	False	0.0	0.0020863668873625065
chr10_15845588_C_A_b38	0.00947455	7.773594467360194	7.730174795246222	0	0	1	0	0	0	0	0	0	0	0	0	0	1	60.0	0.298	2.2010180061436766	4.286746253441619	-1.9075418574541985	1.525589405007409	True	False	True	False	False	False	0.0	0.0020863668873625065
chr10_15845588_C_A_b38	0.00947455	7.773594467360194	7.730174795246222	0	0	1	0	0	0	0	0	0	0	0	0	0	1	60.0	0.298	2.2010180061436766	4.286746253441619	-1.9075418574541985	1.525589405007409	True	False	True	False	False	False	0.0	0.0020863668873625065
chr11_70429668_G_A_b38	0.0103352	8.191740021277457	6.152732694704104	0	0	0	0	0	0	0	1	0	1	0	1	0	1	80.0	0.0	-6.359522507505467	2.1555551299816003	0.6072504464487238	0.18817463900870024	True	False	True	False	False	False	0.0	0.0020863497531763767
chr11_70429668_G_A_b38	0.0037752	8.191740021277457	6.152732694704104	0	0	0	0	0	0	0	1	0	1	0	1	0	1	80.0	0.0	-6.359522507505467	2.1555551299816003	0.6072504464487238	0.18817463900870024	True	False	True	False	False	False	0.0	0.0020863497531763767
chr11_70429668_G_A_b38	0.0179713	8.191740021277457	6.152732694704104	0	0	0	0	0	0	0	1	0	1	0	1	0	1	80.0	0.0	-6.359522507505467	2.1555551299816003	0.6072504464487238	0.18817463900870024	True	False	True	False	False	False	0.0	0.0020863497531763767
chr11_70429668_G_A_b38	0.0037752	8.191740021277457	6.152732694704104	0	0	0	0	0	0	0	1	0	1	0	1	0	1	80.0	0.0	-6.359522507505467	2.1555551299816003	0.6072504464487238	0.18817463900870024	True	False	True	False	False	False	0.0	0.0020863497531763767
chr11_70429668_G_A_b38	0.0103352	8.191740021277457	6.152732694704104	0	0	0	0	0	0	0	1	0	1	0	1	0	1	80.0	0.0	-6.359522507505467	2.1555551299816003	0.6072504464487238	0.18817463900870024	True	False	True	False	False	False	0.0	0.0020863497531763767
chr11_70429668_G_A_b38	0.0037752	8.191740021277457	6.152732694704104	0	0	0	0	0	0	0	1	0	1	0	1	0	1	80.0	0.0	-6.359522507505467	2.1555551299816003	0.6072504464487238	0.18817463900870024	True	False	True	False	False	False	0.0	0.0020863497531763767
chr11_70429668_G_A_b38	0.0103352	8.191740021277457	6.152732694704104	0	0	0	0	0	0	0	1	0	1	0	1	0	1	80.0	0.0	-6.359522507505467	2.1555551299816003	0.6072504464487238	0.18817463900870024	True	False	True	False	False	False	0.0	0.0020863497531763767
chr11_70429668_G_A_b38	0.0179713	8.191740021277457	6.152732694704104	0	0	0	0	0	0	0	1	0	1	0	1	0	1	80.0	0.0	-6.359522507505467	2.1555551299816003	0.6072504464487238	0.18817463900870024	True	False	True	False	False	False	0.0	0.0020863497531763767
chr11_70429668_G_A_b38	0.0179713	8.191740021277457	6.152732694704104	0	0	0	0	0	0	0	1	0	1	0	1	0	1	80.0	0.0	-6.359522507505467	2.1555551299816003	0.6072504464487238	0.18817463900870024	True	False	True	False	False	False	0.0	0.0020863497531763767
chr17_75896333_T_G_b38	0.00187847	8.114324709155339	5.25227342804663	0	0	1	0	0	1	1	1	1	1	0	1	0	0	60.0	0.0	-2.06749396507112	0.0	0.2421934366423315	1.6080572902649664	True	False	True	False	False	False	0.0	0.0020863420093121536
chr17_75896333_T_G_b38	0.034971	8.114324709155339	5.25227342804663	0	0	1	0	0	1	1	1	1	1	0	1	0	0	60.0	0.0	-2.06749396507112	0.0	0.2421934366423315	1.6080572902649664	True	False	True	False	False	False	0.0	0.0020863420093121536
chr17_75896333_T_G_b38	0.00187847	8.114324709155339	5.25227342804663	0	0	1	0	0	1	1	1	1	1	0	1	0	0	60.0	0.0	-2.06749396507112	0.0	0.2421934366423315	1.6080572902649664	True	False	True	False	False	False	0.0	0.0020863420093121536
chr17_75896333_T_G_b38	0.034971	8.114324709155339	5.25227342804663	0	0	1	0	0	1	1	1	1	1	0	1	0	0	60.0	0.0	-2.06749396507112	0.0	0.2421934366423315	1.6080572902649664	True	False	True	False	False	False	0.0	0.0020863420093121536
chr17_75896333_T_G_b38	0.034971	8.114324709155339	5.25227342804663	0	0	1	0	0	1	1	1	1	1	0	1	0	0	60.0	0.0	-2.06749396507112	0.0	0.2421934366423315	1.6080572902649664	True	False	True	False	False	False	0.0	0.0020863420093121536
chr17_75896333_T_G_b38	0.00187847	8.114324709155339	5.25227342804663	0	0	1	0	0	1	1	1	1	1	0	1	0	0	60.0	0.0	-2.06749396507112	0.0	0.2421934366423315	1.6080572902649664	True	False	True	False	False	False	0.0	0.0020863420093121536
chr17_75896333_T_G_b38	0.034971	8.114324709155339	5.25227342804663	0	0	1	0	0	1	1	1	1	1	0	1	0	0	60.0	0.0	-2.06749396507112	0.0	0.2421934366423315	1.6080572902649664	True	False	True	False	False	False	0.0	0.0020863420093121536
chr17_75896333_T_G_b38	0.00187847	8.114324709155339	5.25227342804663	0	0	1	0	0	1	1	1	1	1	0	1	0	0	60.0	0.0	-2.06749396507112	0.0	0.2421934366423315	1.6080572902649664	True	False	True	False	False	False	0.0	0.0020863420093121536
chr17_75896333_T_G_b38	0.034971	8.114324709155339	5.25227342804663	0	0	1	0	0	1	1	1	1	1	0	1	0	0	60.0	0.0	-2.06749396507112	0.0	0.2421934366423315	1.6080572902649664	True	False	True	False	False	False	0.0	0.0020863420093121536
chr17_75896333_T_G_b38	0.00187847	8.114324709155339	5.25227342804663	0	0	1	0	0	1	1	1	1	1	0	1	0	0	60.0	0.0	-2.06749396507112	0.0	0.2421934366423315	1.6080572902649664	True	False	True	False	False	False	0.0	0.0020863420093121536
chr12_46791488_G_C_b38	0.0337827	7.290292882446597	7.289610521451167	0	0	1	0	0	0	0	0	0	0	0	1	0	1	40.0	0.0	-6.891239910542197	7.683091632002105	5.442085800729203	0.0	True	False	True	False	False	False	0.0	0.0020863364685853323
chr22_50066308_G_A_b38	0.00422642	7.65491704784832	7.65491704784832	0	0	0	0	0	0	0	0	0	1	0	0	0	0	70.0	0.0	-2.3498888336331327	0.0	1.5050111137193056	0.8253453611447483	True	False	True	False	False	False	0.0	0.00208632822361894
chr22_50066308_G_A_b38	0.0186392	7.65491704784832	7.65491704784832	0	0	0	0	0	0	0	0	0	1	0	0	0	0	70.0	0.0	-2.3498888336331327	0.0	1.5050111137193056	0.8253453611447483	True	False	True	False	False	False	0.0	0.00208632822361894
chr22_50066308_G_A_b38	0.00422642	7.65491704784832	7.65491704784832	0	0	0	0	0	0	0	0	0	1	0	0	0	0	70.0	0.0	-2.3498888336331327	0.0	1.5050111137193056	0.8253453611447483	True	False	True	False	False	False	0.0	0.00208632822361894
chr22_50066308_G_A_b38	0.0186392	7.65491704784832	7.65491704784832	0	0	0	0	0	0	0	0	0	1	0	0	0	0	70.0	0.0	-2.3498888336331327	0.0	1.5050111137193056	0.8253453611447483	True	False	True	False	False	False	0.0	0.00208632822361894
chr3_194613835_A_G_b38	0.00837258	7.529943370601589	7.458186157340487	0	0	0	1	0	0	0	0	0	0	0	0	0	1	40.0	0.139	-15.076413594118502	0.0	6.399775009681115	0.0	True	False	True	False	False	False	0.0	0.002086305291818217
chr4_25316771_G_C_b38	0.00301542	7.22402480828583	7.22402480828583	0	0	0	0	0	0	0	0	0	0	0	1	0	1	30.0	0.177	-7.251775449315365	0.0	1.7958182527119817	0.9551013144056384	True	False	True	False	False	False	0.0	0.0020863016801997755
chr4_25316771_G_C_b38	0.00301542	7.22402480828583	7.22402480828583	0	0	0	0	0	0	0	0	0	0	0	1	0	1	30.0	0.177	-7.251775449315365	0.0	1.7958182527119817	0.9551013144056384	True	False	True	False	False	False	0.0	0.0020863016801997755
chr4_98394112_A_C_b38	0.0342697	7.617267813628347	7.511524648390866	0	0	1	1	0	0	0	0	0	0	0	1	0	1	20.0	0.939	7.204086174750287	2.099338615917703	3.675156726912583	0.0	True	False	True	False	False	False	0.0	0.0020863001022447068
chr2_158623683_C_A_b38	0.00278346	7.783640596221253	7.085901464365611	0	1	1	0	0	0	0	1	0	0	0	0	0	1	60.0	0.0	-8.874019762899161	4.267828310275787	4.1016817547503095	0.0	True	False	True	False	False	False	0.0	0.0020862996942707275
chr2_158623683_C_A_b38	0.00278346	7.783640596221253	7.085901464365611	0	1	1	0	0	0	0	1	0	0	0	0	0	1	60.0	0.0	-8.874019762899161	4.267828310275787	4.1016817547503095	0.0	True	False	True	False	False	False	0.0	0.0020862996942707275
chr1_97381319_T_C_b38	0.00403628	7.04141166379481	6.97914527506881	0	0	1	1	0	0	0	0	0	0	0	0	0	1	10.0	0.033	-11.69462221476161	1.5917465706699725	5.795317750616206	0.2497150456029109	True	False	True	False	False	False	0.0	0.0020862955954307582
chr1_97381319_T_C_b38	0.00403628	7.04141166379481	6.97914527506881	0	0	1	1	0	0	0	0	0	0	0	0	0	1	10.0	0.033	-11.69462221476161	1.5917465706699725	5.795317750616206	0.2497150456029109	True	False	True	False	False	False	0.0	0.0020862955954307582
chr1_97381319_T_C_b38	0.00744323	7.04141166379481	6.97914527506881	0	0	1	1	0	0	0	0	0	0	0	0	0	1	10.0	0.033	-11.69462221476161	1.5917465706699725	5.795317750616206	0.2497150456029109	True	False	True	False	False	False	0.0	0.0020862955954307582
chr1_97381319_T_C_b38	0.00744323	7.04141166379481	6.97914527506881	0	0	1	1	0	0	0	0	0	0	0	0	0	1	10.0	0.033	-11.69462221476161	1.5917465706699725	5.795317750616206	0.2497150456029109	True	False	True	False	False	False	0.0	0.0020862955954307582
chr2_238275483_G_T_b38	0.00181673	8.336150816120663	5.560681631015528	0	0	0	0	0	1	0	0	1	0	0	1	0	1	60.0	0.931	-28.44722685066046	0.0	1.150629479101262	0.0	True	False	True	False	False	False	0.0	0.002086286812060977
chr2_238275483_G_T_b38	0.00181673	8.336150816120663	5.560681631015528	0	0	0	0	0	1	0	0	1	0	0	1	0	1	60.0	0.931	-28.44722685066046	0.0	1.150629479101262	0.0	True	False	True	False	False	False	0.0	0.002086286812060977
chr2_238275483_G_T_b38	0.00181673	8.336150816120663	5.560681631015528	0	0	0	0	0	1	0	0	1	0	0	1	0	1	60.0	0.931	-28.44722685066046	0.0	1.150629479101262	0.0	True	False	True	False	False	False	0.0	0.002086286812060977
chr2_238275483_G_T_b38	0.00181673	8.336150816120663	5.560681631015528	0	0	0	0	0	1	0	0	1	0	0	1	0	1	60.0	0.931	-28.44722685066046	0.0	1.150629479101262	0.0	True	False	True	False	False	False	0.0	0.002086286812060977
chr2_238275483_G_T_b38	0.00181673	8.336150816120663	5.560681631015528	0	0	0	0	0	1	0	0	1	0	0	1	0	1	60.0	0.931	-28.44722685066046	0.0	1.150629479101262	0.0	True	False	True	False	False	False	0.0	0.002086286812060977
chr10_1004037_C_T_b38	0.0214774	8.035926369891792	7.484930283289661	0	0	0	0	1	0	0	0	0	1	0	1	0	1	80.0	0.073	1.9139469794190496	0.0	3.076751535551537	0.0	True	False	True	False	False	False	0.0	0.0020862858435612697
chr2_223891104_G_A_b38	0.00226984	8.049107721326406	8.048788283534199	0	0	0	0	0	1	0	0	1	0	0	1	0	1	70.0	0.002	-8.306849323837415	0.6840743968792129	8.859360833172971	0.6563363752880349	True	False	True	False	False	False		0.00208628573846869
chr19_48980912_C_A_b38	0.00433163	7.9420068084898565	6.251903883165888	0	0	0	0	0	1	0	0	1	0	0	0	0	1	60.0	0.0	-3.839181343721106	0.0	6.240609444353026	0.0	True	False	True	False	False	False	0.0	0.0020862785037800828
chr19_48980912_C_A_b38	0.00433163	7.9420068084898565	6.251903883165888	0	0	0	0	0	1	0	0	1	0	0	0	0	1	60.0	0.0	-3.839181343721106	0.0	6.240609444353026	0.0	True	False	True	False	False	False	0.0	0.0020862785037800828
chr20_38244132_G_A_b38	0.00253933	7.598399329323964	7.493873886783559	0	0	0	0	0	1	0	0	1	0	0	1	0	0	40.0	0.0	-8.007064824346587	2.851122776808282	12.002411151594234	0.0	True	False	True	False	False	False	0.0	0.0020862764636779456
chr20_38244132_G_A_b38	0.00253933	7.598399329323964	7.493873886783559	0	0	0	0	0	1	0	0	1	0	0	1	0	0	40.0	0.0	-8.007064824346587	2.851122776808282	12.002411151594234	0.0	True	False	True	False	False	False	0.0	0.0020862764636779456
chr3_196706752_T_C_b38	0.00102094	7.587310506022615	8.631592731724734	1	0	0	1	1	1	0	0	1	0	1	1	0	0	20.0	0.003	-4.953462624944012	3.004117676603168	11.918655245162505	0.0	True	False	True	False	False	False	0.0	0.0020862758833941944
chr6_150968040_C_A_b38	0.00189637	8.007700012884026	8.007700012884026	0	0	0	0	1	1	0	1	1	0	0	1	0	1	60.0	0.0	-7.577914370971832	0.0	6.004490931906965	0.0	True	False	True	False	False	False	0.0	0.002086273394888569
chr3_167326232_T_G_b38	0.00190038	7.53955882930103	7.444248649496705	0	0	1	0	0	0	0	0	0	0	0	0	0	0	60.0	0.0	-3.489435328158362	4.138292721474536	3.727646278010973	1.3374085372861235	True	False	True	False	False	False	0.0	0.0020862666751029456
chr2_174408588_G_A_b38	0.0245248	7.557994958530806	7.278628942320682	0	0	0	0	0	0	0	0	0	0	0	0	0	1	60.0	0.034	5.04543015054479	0.0	9.6570131424358	0.0	True	False	True	False	False	False	0.0	0.0020862637742384326
chr2_174408588_G_A_b38	0.0245248	7.557994958530806	7.278628942320682	0	0	0	0	0	0	0	0	0	0	0	0	0	1	60.0	0.034	5.04543015054479	0.0	9.6570131424358	0.0	True	False	True	False	False	False	0.0	0.0020862637742384326
chr17_79079773_T_C_b38	0.162425	7.736743682453495	4.919980925828125	0	0	1	0	0	0	0	0	0	0	0	1	0	1	60.0	0.0	-3.499413687137068	0.0	3.87037039983256	0.415632993378928	True	False	True	False	False	False	0.0	0.0020862508276477437
chr17_79079773_T_C_b38	0.162425	7.736743682453495	4.919980925828125	0	0	1	0	0	0	0	0	0	0	0	1	0	1	60.0	0.0	-3.499413687137068	0.0	3.87037039983256	0.415632993378928	True	False	True	False	False	False	0.0	0.0020862508276477437
chr17_79079773_T_C_b38	0.162425	7.736743682453495	4.919980925828125	0	0	1	0	0	0	0	0	0	0	0	1	0	1	60.0	0.0	-3.499413687137068	0.0	3.87037039983256	0.415632993378928	True	False	True	False	False	False	0.0	0.0020862508276477437
chr17_79079773_T_C_b38	0.162425	7.736743682453495	4.919980925828125	0	0	1	0	0	0	0	0	0	0	0	1	0	1	60.0	0.0	-3.499413687137068	0.0	3.87037039983256	0.415632993378928	True	False	True	False	False	False	0.0	0.0020862508276477437
chr17_79079773_T_C_b38	0.162425	7.736743682453495	4.919980925828125	0	0	1	0	0	0	0	0	0	0	0	1	0	1	60.0	0.0	-3.499413687137068	0.0	3.87037039983256	0.415632993378928	True	False	True	False	False	False	0.0	0.0020862508276477437
chr3_15076770_T_C_b38	0.00189486	7.238496840894365	5.676753802268282	0	0	1	0	0	0	0	0	0	0	0	1	0	1	30.0	0.0	-2.8146156397437214	10.21145310741245	6.712946911021106	0.0	True	False	True	False	False	False	0.0	0.0020862476987151875
chr3_15076770_T_C_b38	0.00189486	7.238496840894365	5.676753802268282	0	0	1	0	0	0	0	0	0	0	0	1	0	1	30.0	0.0	-2.8146156397437214	10.21145310741245	6.712946911021106	0.0	True	False	True	False	False	False	0.0	0.0020862476987151875
chr3_15076770_T_C_b38	0.00189486	7.238496840894365	5.676753802268282	0	0	1	0	0	0	0	0	0	0	0	1	0	1	30.0	0.0	-2.8146156397437214	10.21145310741245	6.712946911021106	0.0	True	False	True	False	False	False	0.0	0.0020862476987151875
chr3_15076770_T_C_b38	0.00189486	7.238496840894365	5.676753802268282	0	0	1	0	0	0	0	0	0	0	0	1	0	1	30.0	0.0	-2.8146156397437214	10.21145310741245	6.712946911021106	0.0	True	False	True	False	False	False	0.0	0.0020862476987151875
chr3_15076770_T_C_b38	0.00189486	7.238496840894365	5.676753802268282	0	0	1	0	0	0	0	0	0	0	0	1	0	1	30.0	0.0	-2.8146156397437214	10.21145310741245	6.712946911021106	0.0	True	False	True	False	False	False	0.0	0.0020862476987151875
chr12_3662623_G_A_b38	0.0171133	7.996317231796746	7.996317231796746	0	0	0	0	1	1	0	1	1	0	0	1	0	1	60.0	0.099	-6.388653800873544	1.1668220444224895	3.278100678822525	1.6477073343220918	True	False	True	False	False	False	0.0	0.0020862436916953444
chr20_38565611_G_A_b38	0.0110808	7.3914152346753585	4.897839799950911	0	0	1	0	0	0	0	0	0	0	0	1	0	1	40.0	0.0	-6.972170648224729	1.297050619364578	1.2302044225741398	0.0	True	False	True	False	False	False	0.0	0.0020862326680480357
chr20_38565611_G_A_b38	0.00135469	7.3914152346753585	4.897839799950911	0	0	1	0	0	0	0	0	0	0	0	1	0	1	40.0	0.0	-6.972170648224729	1.297050619364578	1.2302044225741398	0.0	True	False	True	False	False	False	0.0	0.0020862326680480357
chr1_20657132_C_T_b38	0.0036098	8.16223106548118	6.852242569051878	0	0	0	0	0	1	0	1	1	1	0	1	0	1	60.0	0.0	-5.02613502622878	1.0642698274019908	6.307376319008839	0.0	True	False	True	False	False	False	0.0	0.002086230078631963
chr1_20657132_C_T_b38	0.0036098	8.16223106548118	6.852242569051878	0	0	0	0	0	1	0	1	1	1	0	1	0	1	60.0	0.0	-5.02613502622878	1.0642698274019908	6.307376319008839	0.0	True	False	True	False	False	False	0.0	0.002086230078631963
chr2_159414046_C_T_b38	0.00504478	7.445417556701687	7.31455283232408	0	0	0	1	0	0	0	0	0	0	0	0	0	1	40.0	0.045	8.970598058622706	3.708549987017305	0.4334471753052469	0.0	True	False	True	False	False	False	0.0	0.0020862293864734064
chr2_159414046_C_T_b38	0.00504478	7.445417556701687	7.31455283232408	0	0	0	1	0	0	0	0	0	0	0	0	0	1	40.0	0.045	8.970598058622706	3.708549987017305	0.4334471753052469	0.0	True	False	True	False	False	False	0.0	0.0020862293864734064
chr2_159414046_C_T_b38	0.00462798	7.445417556701687	7.31455283232408	0	0	0	1	0	0	0	0	0	0	0	0	0	1	40.0	0.045	8.970598058622706	3.708549987017305	0.4334471753052469	0.0	True	False	True	False	False	False	0.0	0.0020862293864734064
chr2_159414046_C_T_b38	0.00462798	7.445417556701687	7.31455283232408	0	0	0	1	0	0	0	0	0	0	0	0	0	1	40.0	0.045	8.970598058622706	3.708549987017305	0.4334471753052469	0.0	True	False	True	False	False	False	0.0	0.0020862293864734064
chr2_37043272_G_C_b38	0.948124	7.668561108015897	7.591357046698551	0	0	0	0	1	1	0	0	1	1	0	1	0	1	40.0	0.069	1.9720562372004395	0.0	8.334872627680923	0.0	True	False	True	False	False	False	0.0	0.0020862215509170954
chr7_44118553_T_C_b38	0.0685256	7.66105638236183	5.521460917862246	0	0	0	0	0	0	0	0	0	1	0	1	0	1	60.0	0.014	-6.378963217868242	0.0	-2.194792346504052	0.0	True	False	True	False	False	False	0.0	0.002086221273985831
chr7_44118553_T_C_b38	0.0685256	7.66105638236183	5.521460917862246	0	0	0	0	0	0	0	0	0	1	0	1	0	1	60.0	0.014	-6.378963217868242	0.0	-2.194792346504052	0.0	True	False	True	False	False	False	0.0	0.002086221273985831
chr7_44118553_T_C_b38	0.0685256	7.66105638236183	5.521460917862246	0	0	0	0	0	0	0	0	0	1	0	1	0	1	60.0	0.014	-6.378963217868242	0.0	-2.194792346504052	0.0	True	False	True	False	False	False	0.0	0.002086221273985831
chr7_44118553_T_C_b38	0.0685256	7.66105638236183	5.521460917862246	0	0	0	0	0	0	0	0	0	1	0	1	0	1	60.0	0.014	-6.378963217868242	0.0	-2.194792346504052	0.0	True	False	True	False	False	False	0.0	0.002086221273985831
chr6_121117232_G_A_b38	0.0168556	7.303843225277705	7.303843225277705	0	0	1	0	0	0	0	0	0	0	0	0	0	0	40.0	0.004	-12.560113920294372	0.5027475379569761	5.15132214179377	0.0	True	False	True	False	False	False	0.0	0.0020862023165875757
chr6_121117232_G_A_b38	0.0168556	7.303843225277705	7.303843225277705	0	0	1	0	0	0	0	0	0	0	0	0	0	0	40.0	0.004	-12.560113920294372	0.5027475379569761	5.15132214179377	0.0	True	False	True	False	False	False	0.0	0.0020862023165875757
chr6_121117232_G_A_b38	0.0168556	7.303843225277705	7.303843225277705	0	0	1	0	0	0	0	0	0	0	0	0	0	0	40.0	0.004	-12.560113920294372	0.5027475379569761	5.15132214179377	0.0	True	False	True	False	False	False	0.0	0.0020862023165875757
chr21_46352181_C_T_b38	0.00655171	8.061486866871327	6.464588303689961	0	0	0	0	0	1	0	0	1	1	0	1	0	1	60.0	0.0	-2.4522155553035065	1.500022629270163	5.046452506822469	0.6487461161533048	True	False	True	False	False	False	0.0	0.0020861832949160297
chr21_46352181_C_T_b38	0.00655171	8.061486866871327	6.464588303689961	0	0	0	0	0	1	0	0	1	1	0	1	0	1	60.0	0.0	-2.4522155553035065	1.500022629270163	5.046452506822469	0.6487461161533048	True	False	True	False	False	False	0.0	0.0020861832949160297
chr21_46352181_C_T_b38	0.00655171	8.061486866871327	6.464588303689961	0	0	0	0	0	1	0	0	1	1	0	1	0	1	60.0	0.0	-2.4522155553035065	1.500022629270163	5.046452506822469	0.6487461161533048	True	False	True	False	False	False	0.0	0.0020861832949160297
chr6_168651626_G_A_b38	0.00756475	7.3796321526095525	6.738152494595957	0	0	1	1	0	0	0	0	0	0	0	1	0	0	30.0	0.0	3.3842442611581234	6.737915371637343	1.37514683286053	0.0	True	False	True	False	False	False	0.0	0.0020861795639438552
chr12_109260761_T_A_b38	0.00290616	8.195885391314796	4.653960350157523	0	0	1	1	0	0	0	0	0	0	0	1	0	1	50.0	0.0	9.333650447805727	12.169957040831909	3.1352455349866872	0.0	True	False	True	False	False	False	0.0	0.002086178933284609
chr12_109260761_T_A_b38	0.00290616	8.195885391314796	4.653960350157523	0	0	1	1	0	0	0	0	0	0	0	1	0	1	50.0	0.0	9.333650447805727	12.169957040831909	3.1352455349866872	0.0	True	False	True	False	False	False	0.0	0.002086178933284609
chr12_109260761_T_A_b38	0.00290616	8.195885391314796	4.653960350157523	0	0	1	1	0	0	0	0	0	0	0	1	0	1	50.0	0.0	9.333650447805727	12.169957040831909	3.1352455349866872	0.0	True	False	True	False	False	False	0.0	0.002086178933284609
chr12_109260761_T_A_b38	0.00290616	8.195885391314796	4.653960350157523	0	0	1	1	0	0	0	0	0	0	0	1	0	1	50.0	0.0	9.333650447805727	12.169957040831909	3.1352455349866872	0.0	True	False	True	False	False	False	0.0	0.002086178933284609
chr12_109260761_T_A_b38	0.00290616	8.195885391314796	4.653960350157523	0	0	1	1	0	0	0	0	0	0	0	1	0	1	50.0	0.0	9.333650447805727	12.169957040831909	3.1352455349866872	0.0	True	False	True	False	False	False	0.0	0.002086178933284609
chr12_109260761_T_A_b38	0.00290616	8.195885391314796	4.653960350157523	0	0	1	1	0	0	0	0	0	0	0	1	0	1	50.0	0.0	9.333650447805727	12.169957040831909	3.1352455349866872	0.0	True	False	True	False	False	False	0.0	0.002086178933284609
chr21_42279795_G_A_b38	0.0108389	7.8160138391590275	7.8156105320351905	0	0	0	0	0	0	0	0	0	1	0	0	0	1	70.0	0.001	-11.62060045941814	1.3455674597010692	5.38398356851588	7.95486153658689	True	False	True	False	False	False	0.0	0.0020861707096508702
chr16_18850742_T_C_b38	0.00758577	7.450660796211539	5.62040086571715	0	0	0	1	0	0	0	0	0	0	0	1	0	1	40.0	0.001	9.312604864503982	2.6124221219492085	0.8173666364986403	0.0	True	False	True	False	False	False	0.0	0.0020861538568064243
chr16_18850742_T_C_b38	0.00758577	7.450660796211539	5.62040086571715	0	0	0	1	0	0	0	0	0	0	0	1	0	1	40.0	0.001	9.312604864503982	2.6124221219492085	0.8173666364986403	0.0	True	False	True	False	False	False	0.0	0.0020861538568064243
chr7_33025625_A_T_b38	0.00803059	7.084226422097916	7.083387847625295	0	0	0	1	0	0	0	0	0	0	0	0	0	1	20.0	0.0	0.0778897661995261	5.639658872086568	4.338877515665089	0.0	True	False	True	False	False	False	0.0	0.0020861469781919308
chr7_33025625_A_T_b38	0.00803059	7.084226422097916	7.083387847625295	0	0	0	1	0	0	0	0	0	0	0	0	0	1	20.0	0.0	0.0778897661995261	5.639658872086568	4.338877515665089	0.0	True	False	True	False	False	False	0.0	0.0020861469781919308
chr7_33025625_A_T_b38	0.00803059	7.084226422097916	7.083387847625295	0	0	0	1	0	0	0	0	0	0	0	0	0	1	20.0	0.0	0.0778897661995261	5.639658872086568	4.338877515665089	0.0	True	False	True	False	False	False	0.0	0.0020861469781919308
chr7_33025625_A_T_b38	0.0234364	7.084226422097916	7.083387847625295	0	0	0	1	0	0	0	0	0	0	0	0	0	1	20.0	0.0	0.0778897661995261	5.639658872086568	4.338877515665089	0.0	True	False	True	False	False	False	0.0	0.0020861469781919308
chr7_33025625_A_T_b38	0.0234364	7.084226422097916	7.083387847625295	0	0	0	1	0	0	0	0	0	0	0	0	0	1	20.0	0.0	0.0778897661995261	5.639658872086568	4.338877515665089	0.0	True	False	True	False	False	False	0.0	0.0020861469781919308
chr7_33025625_A_T_b38	0.0234364	7.084226422097916	7.083387847625295	0	0	0	1	0	0	0	0	0	0	0	0	0	1	20.0	0.0	0.0778897661995261	5.639658872086568	4.338877515665089	0.0	True	False	True	False	False	False	0.0	0.0020861469781919308
chr12_57248448_G_A_b38	0.00180302	8.169902647359145	4.442651256490317	0	0	0	0	0	1	0	0	1	1	0	1	0	1	60.0	0.018	7.967830762036688	4.695500659918967	2.393751402950251	0.0	True	False	True	False	False	False	0.0	0.002086122024347997
chr12_57248448_G_A_b38	0.00180302	8.169902647359145	4.442651256490317	0	0	0	0	0	1	0	0	1	1	0	1	0	1	60.0	0.018	7.967830762036688	4.695500659918967	2.393751402950251	0.0	True	False	True	False	False	False	0.0	0.002086122024347997
chr12_57248448_G_A_b38	0.00180302	8.169902647359145	4.442651256490317	0	0	0	0	0	1	0	0	1	1	0	1	0	1	60.0	0.018	7.967830762036688	4.695500659918967	2.393751402950251	0.0	True	False	True	False	False	False	0.0	0.002086122024347997
chr12_57248448_G_A_b38	0.00180302	8.169902647359145	4.442651256490317	0	0	0	0	0	1	0	0	1	1	0	1	0	1	60.0	0.018	7.967830762036688	4.695500659918967	2.393751402950251	0.0	True	False	True	False	False	False	0.0	0.002086122024347997
chr19_32660859_T_C_b38	0.013137	7.503840746698951	7.503840746698951	0	0	1	0	0	0	0	0	0	0	0	0	0	1	50.0	0.205	-0.1440321726174429	2.4925068472403558	-5.569350190185915	0.6602891515434095	True	False	True	False	False	False	0.0	0.002086112397681897
chr19_32660859_T_C_b38	0.0117126	7.503840746698951	7.503840746698951	0	0	1	0	0	0	0	0	0	0	0	0	0	1	50.0	0.205	-0.1440321726174429	2.4925068472403558	-5.569350190185915	0.6602891515434095	True	False	True	False	False	False	0.0	0.002086112397681897
chr19_32660859_T_C_b38	0.00383025	7.503840746698951	7.503840746698951	0	0	1	0	0	0	0	0	0	0	0	0	0	1	50.0	0.205	-0.1440321726174429	2.4925068472403558	-5.569350190185915	0.6602891515434095	True	False	True	False	False	False	0.0	0.002086112397681897
chr12_122783319_C_A_b38	0.00761814	7.595889917718538	7.595889917718538	0	0	0	0	0	0	0	0	0	0	0	0	0	0	70.0	0.0	-0.7938923217944182	0.0	4.830912404161133	0.0	True	False	True	False	False	False	0.0	0.0020861105751986
chr10_68197155_A_G_b38	0.0119827	7.441906728051625	5.2832037287379885	0	0	0	1	1	0	0	0	0	0	0	0	0	1	40.0	0.0	6.1470865947194495	6.690157754427342	5.69711546586889	0.0	True	False	True	False	False	False	0.0	0.0020860815250362376
chr10_68197155_A_G_b38	0.0119827	7.441906728051625	5.2832037287379885	0	0	0	1	1	0	0	0	0	0	0	0	0	1	40.0	0.0	6.1470865947194495	6.690157754427342	5.69711546586889	0.0	True	False	True	False	False	False	0.0	0.0020860815250362376
chr10_68197155_A_G_b38	0.0119827	7.441906728051625	5.2832037287379885	0	0	0	1	1	0	0	0	0	0	0	0	0	1	40.0	0.0	6.1470865947194495	6.690157754427342	5.69711546586889	0.0	True	False	True	False	False	False	0.0	0.0020860815250362376
chr17_76546546_A_C_b38	0.042794	8.370315995555478	6.450470422144176	0	0	0	1	1	1	0	1	1	1	0	1	0	1	60.0	0.01	0.6127213364784801	3.7908665899022234	6.781155974762477	0.0	True	False	True	False	False	False	0.0	0.0020860724002473223
chr2_196243517_T_C_b38	0.00571731	7.1808311990445555	6.539585955617669	0	0	0	0	0	1	0	0	1	0	0	1	0	1	20.0	0.001	0.1600939721985363	0.0	3.948781007703922	0.42389207329399214	True	False	True	False	False	False	0.0	0.002086070236072374
chr16_1219292_T_C_b38	0.0124845	7.766840537085513	5.093750200806762	0	0	0	0	0	0	0	1	0	1	0	0	0	0	60.0	0.0	-8.15227486200642	0.0	1.0738811121117635	0.0	True	False	True	False	False	False	0.0	0.0020860644548990836
chr16_1219292_T_C_b38	0.0124845	7.766840537085513	5.093750200806762	0	0	0	0	0	0	0	1	0	1	0	0	0	0	60.0	0.0	-8.15227486200642	0.0	1.0738811121117635	0.0	True	False	True	False	False	False	0.0	0.0020860644548990836
chr16_1219292_T_C_b38	0.00819722	7.766840537085513	5.093750200806762	0	0	0	0	0	0	0	1	0	1	0	0	0	0	60.0	0.0	-8.15227486200642	0.0	1.0738811121117635	0.0	True	False	True	False	False	False	0.0	0.0020860644548990836
chr16_1219292_T_C_b38	0.0124845	7.766840537085513	5.093750200806762	0	0	0	0	0	0	0	1	0	1	0	0	0	0	60.0	0.0	-8.15227486200642	0.0	1.0738811121117635	0.0	True	False	True	False	False	False	0.0	0.0020860644548990836
chr16_1219292_T_C_b38	0.00819722	7.766840537085513	5.093750200806762	0	0	0	0	0	0	0	1	0	1	0	0	0	0	60.0	0.0	-8.15227486200642	0.0	1.0738811121117635	0.0	True	False	True	False	False	False	0.0	0.0020860644548990836
chr16_1219292_T_C_b38	0.00819722	7.766840537085513	5.093750200806762	0	0	0	0	0	0	0	1	0	1	0	0	0	0	60.0	0.0	-8.15227486200642	0.0	1.0738811121117635	0.0	True	False	True	False	False	False	0.0	0.0020860644548990836
chr16_1219292_T_C_b38	0.00819722	7.766840537085513	5.093750200806762	0	0	0	0	0	0	0	1	0	1	0	0	0	0	60.0	0.0	-8.15227486200642	0.0	1.0738811121117635	0.0	True	False	True	False	False	False	0.0	0.0020860644548990836
chr16_1219292_T_C_b38	0.0124845	7.766840537085513	5.093750200806762	0	0	0	0	0	0	0	1	0	1	0	0	0	0	60.0	0.0	-8.15227486200642	0.0	1.0738811121117635	0.0	True	False	True	False	False	False	0.0	0.0020860644548990836
chr16_1219292_T_C_b38	0.00819722	7.766840537085513	5.093750200806762	0	0	0	0	0	0	0	1	0	1	0	0	0	0	60.0	0.0	-8.15227486200642	0.0	1.0738811121117635	0.0	True	False	True	False	False	False	0.0	0.0020860644548990836
chr16_1219292_T_C_b38	0.0124845	7.766840537085513	5.093750200806762	0	0	0	0	0	0	0	1	0	1	0	0	0	0	60.0	0.0	-8.15227486200642	0.0	1.0738811121117635	0.0	True	False	True	False	False	False	0.0	0.0020860644548990836
chr9_125362519_A_T_b38	0.00857491	7.596894438144544	4.465908118654584	0	0	1	0	0	1	0	0	1	1	0	1	0	1	30.0	0.0	-13.166878027911478	0.8547377713133901	5.752277034504111	0.6640704486756022	True	False	True	False	False	False	0.0	0.002086055198759355
chr9_125362519_A_T_b38	0.00202332	7.596894438144544	4.465908118654584	0	0	1	0	0	1	0	0	1	1	0	1	0	1	30.0	0.0	-13.166878027911478	0.8547377713133901	5.752277034504111	0.6640704486756022	True	False	True	False	False	False	0.0	0.002086055198759355
chr9_125362519_A_T_b38	0.00202332	7.596894438144544	4.465908118654584	0	0	1	0	0	1	0	0	1	1	0	1	0	1	30.0	0.0	-13.166878027911478	0.8547377713133901	5.752277034504111	0.6640704486756022	True	False	True	False	False	False	0.0	0.002086055198759355
chr9_125362519_A_T_b38	0.00857491	7.596894438144544	4.465908118654584	0	0	1	0	0	1	0	0	1	1	0	1	0	1	30.0	0.0	-13.166878027911478	0.8547377713133901	5.752277034504111	0.6640704486756022	True	False	True	False	False	False	0.0	0.002086055198759355
chr6_167947822_C_A_b38	0.00146015	7.017506142941256	3.4339872044851463	0	0	0	0	0	0	0	1	0	0	0	1	0	1	10.0	0.0	-25.938415831774627	2.109444945013088	5.482199720636828	0.0	True	False	True	False	False	False	0.0	0.002086049996015565
chr6_167947822_C_A_b38	0.00146015	7.017506142941256	3.4339872044851463	0	0	0	0	0	0	0	1	0	0	0	1	0	1	10.0	0.0	-25.938415831774627	2.109444945013088	5.482199720636828	0.0	True	False	True	False	False	False	0.0	0.002086049996015565
chr6_167947822_C_A_b38	0.00146015	7.017506142941256	3.4339872044851463	0	0	0	0	0	0	0	1	0	0	0	1	0	1	10.0	0.0	-25.938415831774627	2.109444945013088	5.482199720636828	0.0	True	False	True	False	False	False	0.0	0.002086049996015565
chr6_167947822_C_A_b38	0.00146015	7.017506142941256	3.4339872044851463	0	0	0	0	0	0	0	1	0	0	0	1	0	1	10.0	0.0	-25.938415831774627	2.109444945013088	5.482199720636828	0.0	True	False	True	False	False	False	0.0	0.002086049996015565
chr1_233207046_T_C_b38	0.00119704	7.355641102974253	7.294377299288821	0	0	1	0	0	0	0	0	0	0	0	0	0	1	40.0	0.0	0.9889560350195616	4.128894267910985	2.137048922358325	0.0	True	False	True	False	False	False	0.0	0.002086044704706478
chr1_233207046_T_C_b38	0.00119704	7.355641102974253	7.294377299288821	0	0	1	0	0	0	0	0	0	0	0	0	0	1	40.0	0.0	0.9889560350195616	4.128894267910985	2.137048922358325	0.0	True	False	True	False	False	False	0.0	0.002086044704706478
chr5_69369982_T_C_b38	0.00130446	7.71244383427499	3.4657359027997265	0	0	0	0	1	1	1	1	1	1	1	1	0	0	40.0	0.0	-3.9721384701682383	0.1735049571576685	-0.7141831323010379	0.0	False	True	True	False	False	False	0.0	0.0020860406589099613
chr5_69369982_T_C_b38	0.00130446	7.71244383427499	3.4657359027997265	0	0	0	0	1	1	1	1	1	1	1	1	0	0	40.0	0.0	-3.9721384701682383	0.1735049571576685	-0.7141831323010379	0.0	False	True	True	False	False	False	0.0	0.0020860406589099613
chr5_69369982_T_C_b38	0.00130446	7.71244383427499	3.4657359027997265	0	0	0	0	1	1	1	1	1	1	1	1	0	0	40.0	0.0	-3.9721384701682383	0.1735049571576685	-0.7141831323010379	0.0	False	True	True	False	False	False	0.0	0.0020860406589099613
chr5_69369982_T_C_b38	0.00130446	7.71244383427499	3.4657359027997265	0	0	0	0	1	1	1	1	1	1	1	1	0	0	40.0	0.0	-3.9721384701682383	0.1735049571576685	-0.7141831323010379	0.0	False	True	True	False	False	False	0.0	0.0020860406589099613
chr2_148234979_T_C_b38	0.00761522	7.368339686311381	7.368339686311381	0	0	0	0	0	0	0	0	0	0	0	0	0	1	50.0	0.0	3.495883376879674	1.3568148844600798	3.0879268455134863	0.06177655935142923	True	False	True	False	False	False		0.002086040089899072
chr2_148234979_T_C_b38	0.00852263	7.368339686311381	7.368339686311381	0	0	0	0	0	0	0	0	0	0	0	0	0	1	50.0	0.0	3.495883376879674	1.3568148844600798	3.0879268455134863	0.06177655935142923	True	False	True	False	False	False		0.002086040089899072
chr19_2339976_C_T_b38	0.00114864	8.106816038947052	2.3978952727983707	0	1	0	0	0	0	0	0	0	0	0	1	0	1	90.0	0.005	4.892205145297891	0.0	-1.514400644764784	0.07729773935035666	True	False	True	False	False	False	0.0	0.002086023338516441
chr19_2339976_C_T_b38	0.00114864	8.106816038947052	2.3978952727983707	0	1	0	0	0	0	0	0	0	0	0	1	0	1	90.0	0.005	4.892205145297891	0.0	-1.514400644764784	0.07729773935035666	True	False	True	False	False	False	0.0	0.002086023338516441
chr19_2339976_C_T_b38	0.00114864	8.106816038947052	2.3978952727983707	0	1	0	0	0	0	0	0	0	0	0	1	0	1	90.0	0.005	4.892205145297891	0.0	-1.514400644764784	0.07729773935035666	True	False	True	False	False	False	0.0	0.002086023338516441
chr19_2339976_C_T_b38	0.00114864	8.106816038947052	2.3978952727983707	0	1	0	0	0	0	0	0	0	0	0	1	0	1	90.0	0.005	4.892205145297891	0.0	-1.514400644764784	0.07729773935035666	True	False	True	False	False	False	0.0	0.002086023338516441
chr19_2339976_C_T_b38	0.00114864	8.106816038947052	2.3978952727983707	0	1	0	0	0	0	0	0	0	0	0	1	0	1	90.0	0.005	4.892205145297891	0.0	-1.514400644764784	0.07729773935035666	True	False	True	False	False	False	0.0	0.002086023338516441
chr20_35717523_C_T_b38	0.00141337	8.113426639943654	6.577861357721047	0	0	0	1	0	1	0	1	1	1	0	1	0	1	40.0	0.003	7.309578707078539	4.859493554835327	6.983672687511621	0.0	True	False	True	False	False	False	0.0	0.002086022708905083
chr20_35717523_C_T_b38	0.00141337	8.113426639943654	6.577861357721047	0	0	0	1	0	1	0	1	1	1	0	1	0	1	40.0	0.003	7.309578707078539	4.859493554835327	6.983672687511621	0.0	True	False	True	False	False	False	0.0	0.002086022708905083
chr20_35717523_C_T_b38	0.0100452	8.113426639943654	6.577861357721047	0	0	0	1	0	1	0	1	1	1	0	1	0	1	40.0	0.003	7.309578707078539	4.859493554835327	6.983672687511621	0.0	True	False	True	False	False	False	0.0	0.002086022708905083
chr20_35717523_C_T_b38	0.0100452	8.113426639943654	6.577861357721047	0	0	0	1	0	1	0	1	1	1	0	1	0	1	40.0	0.003	7.309578707078539	4.859493554835327	6.983672687511621	0.0	True	False	True	False	False	False	0.0	0.002086022708905083
chr20_35717523_C_T_b38	0.0348301	8.113426639943654	6.577861357721047	0	0	0	1	0	1	0	1	1	1	0	1	0	1	40.0	0.003	7.309578707078539	4.859493554835327	6.983672687511621	0.0	True	False	True	False	False	False	0.0	0.002086022708905083
chr20_35717523_C_T_b38	0.0348301	8.113426639943654	6.577861357721047	0	0	0	1	0	1	0	1	1	1	0	1	0	1	40.0	0.003	7.309578707078539	4.859493554835327	6.983672687511621	0.0	True	False	True	False	False	False	0.0	0.002086022708905083
chr20_35717523_C_T_b38	0.0100452	8.113426639943654	6.577861357721047	0	0	0	1	0	1	0	1	1	1	0	1	0	1	40.0	0.003	7.309578707078539	4.859493554835327	6.983672687511621	0.0	True	False	True	False	False	False	0.0	0.002086022708905083
chr20_35717523_C_T_b38	0.0348301	8.113426639943654	6.577861357721047	0	0	0	1	0	1	0	1	1	1	0	1	0	1	40.0	0.003	7.309578707078539	4.859493554835327	6.983672687511621	0.0	True	False	True	False	False	False	0.0	0.002086022708905083
chr20_35717523_C_T_b38	0.00141337	8.113426639943654	6.577861357721047	0	0	0	1	0	1	0	1	1	1	0	1	0	1	40.0	0.003	7.309578707078539	4.859493554835327	6.983672687511621	0.0	True	False	True	False	False	False	0.0	0.002086022708905083
chr20_35717523_C_T_b38	0.0100452	8.113426639943654	6.577861357721047	0	0	0	1	0	1	0	1	1	1	0	1	0	1	40.0	0.003	7.309578707078539	4.859493554835327	6.983672687511621	0.0	True	False	True	False	False	False	0.0	0.002086022708905083
chr20_35717523_C_T_b38	0.0348301	8.113426639943654	6.577861357721047	0	0	0	1	0	1	0	1	1	1	0	1	0	1	40.0	0.003	7.309578707078539	4.859493554835327	6.983672687511621	0.0	True	False	True	False	False	False	0.0	0.002086022708905083
chr20_35717523_C_T_b38	0.00141337	8.113426639943654	6.577861357721047	0	0	0	1	0	1	0	1	1	1	0	1	0	1	40.0	0.003	7.309578707078539	4.859493554835327	6.983672687511621	0.0	True	False	True	False	False	False	0.0	0.002086022708905083
chr17_2376060_T_C_b38	0.0114872	8.261268150577648	4.343805421853684	0	0	0	1	0	1	0	0	1	1	0	1	0	1	60.0	0.0	-8.867263041606083	0.0	6.566637180117354	0.0	True	False	True	False	False	False	0.0	0.0020860203787001377
chr17_2376060_T_C_b38	0.0114872	8.261268150577648	4.343805421853684	0	0	0	1	0	1	0	0	1	1	0	1	0	1	60.0	0.0	-8.867263041606083	0.0	6.566637180117354	0.0	True	False	True	False	False	False	0.0	0.0020860203787001377
chr17_2376060_T_C_b38	0.0114872	8.261268150577648	4.343805421853684	0	0	0	1	0	1	0	0	1	1	0	1	0	1	60.0	0.0	-8.867263041606083	0.0	6.566637180117354	0.0	True	False	True	False	False	False	0.0	0.0020860203787001377
chr17_2376060_T_C_b38	0.0114872	8.261268150577648	4.343805421853684	0	0	0	1	0	1	0	0	1	1	0	1	0	1	60.0	0.0	-8.867263041606083	0.0	6.566637180117354	0.0	True	False	True	False	False	False	0.0	0.0020860203787001377
chr17_2376060_T_C_b38	0.0114872	8.261268150577648	4.343805421853684	0	0	0	1	0	1	0	0	1	1	0	1	0	1	60.0	0.0	-8.867263041606083	0.0	6.566637180117354	0.0	True	False	True	False	False	False	0.0	0.0020860203787001377
chr17_2376060_T_C_b38	0.0114872	8.261268150577648	4.343805421853684	0	0	0	1	0	1	0	0	1	1	0	1	0	1	60.0	0.0	-8.867263041606083	0.0	6.566637180117354	0.0	True	False	True	False	False	False	0.0	0.0020860203787001377
chr17_2376060_T_C_b38	0.0114872	8.261268150577648	4.343805421853684	0	0	0	1	0	1	0	0	1	1	0	1	0	1	60.0	0.0	-8.867263041606083	0.0	6.566637180117354	0.0	True	False	True	False	False	False	0.0	0.0020860203787001377
chr17_2376060_T_C_b38	0.0114872	8.261268150577648	4.343805421853684	0	0	0	1	0	1	0	0	1	1	0	1	0	1	60.0	0.0	-8.867263041606083	0.0	6.566637180117354	0.0	True	False	True	False	False	False	0.0	0.0020860203787001377
chr12_42325488_A_G_b38	0.0025406	8.029758520440822	6.48768401848461	1	0	1	1	0	1	1	1	1	1	1	1	0	0	20.0	0.0	0.8202354674339722	0.0	2.5409979659172137	0.0	True	False	True	False	False	False	0.0	0.002086019148947426
chr12_42325488_A_G_b38	0.0025406	8.029758520440822	6.48768401848461	1	0	1	1	0	1	1	1	1	1	1	1	0	0	20.0	0.0	0.8202354674339722	0.0	2.5409979659172137	0.0	True	False	True	False	False	False	0.0	0.002086019148947426
chr12_42325488_A_G_b38	0.00197952	8.029758520440822	6.48768401848461	1	0	1	1	0	1	1	1	1	1	1	1	0	0	20.0	0.0	0.8202354674339722	0.0	2.5409979659172137	0.0	True	False	True	False	False	False	0.0	0.002086019148947426
chr12_42325488_A_G_b38	0.00197952	8.029758520440822	6.48768401848461	1	0	1	1	0	1	1	1	1	1	1	1	0	0	20.0	0.0	0.8202354674339722	0.0	2.5409979659172137	0.0	True	False	True	False	False	False	0.0	0.002086019148947426
chr12_42325488_A_G_b38	0.0025406	8.029758520440822	6.48768401848461	1	0	1	1	0	1	1	1	1	1	1	1	0	0	20.0	0.0	0.8202354674339722	0.0	2.5409979659172137	0.0	True	False	True	False	False	False	0.0	0.002086019148947426
chr12_42325488_A_G_b38	0.00197952	8.029758520440822	6.48768401848461	1	0	1	1	0	1	1	1	1	1	1	1	0	0	20.0	0.0	0.8202354674339722	0.0	2.5409979659172137	0.0	True	False	True	False	False	False	0.0	0.002086019148947426
chr11_4081578_T_G_b38	0.0350641	7.560601162768557	6.406879986069314	0	0	0	1	0	0	0	0	0	0	0	1	0	1	40.0	0.003	3.5507285497413354	5.575488289006485	7.876901070333773	2.039683105883846	True	False	True	False	False	False	0.0	0.0020860183410875465
chr11_4081578_T_G_b38	0.0350641	7.560601162768557	6.406879986069314	0	0	0	1	0	0	0	0	0	0	0	1	0	1	40.0	0.003	3.5507285497413354	5.575488289006485	7.876901070333773	2.039683105883846	True	False	True	False	False	False	0.0	0.0020860183410875465
chr11_4081578_T_G_b38	0.0127276	7.560601162768557	6.406879986069314	0	0	0	1	0	0	0	0	0	0	0	1	0	1	40.0	0.003	3.5507285497413354	5.575488289006485	7.876901070333773	2.039683105883846	True	False	True	False	False	False	0.0	0.0020860183410875465
chr11_4081578_T_G_b38	0.0127276	7.560601162768557	6.406879986069314	0	0	0	1	0	0	0	0	0	0	0	1	0	1	40.0	0.003	3.5507285497413354	5.575488289006485	7.876901070333773	2.039683105883846	True	False	True	False	False	False	0.0	0.0020860183410875465
chr11_4081578_T_G_b38	0.0127276	7.560601162768557	6.406879986069314	0	0	0	1	0	0	0	0	0	0	0	1	0	1	40.0	0.003	3.5507285497413354	5.575488289006485	7.876901070333773	2.039683105883846	True	False	True	False	False	False	0.0	0.0020860183410875465
chr11_4081578_T_G_b38	0.0350641	7.560601162768557	6.406879986069314	0	0	0	1	0	0	0	0	0	0	0	1	0	1	40.0	0.003	3.5507285497413354	5.575488289006485	7.876901070333773	2.039683105883846	True	False	True	False	False	False	0.0	0.0020860183410875465
chr8_144063745_A_G_b38	0.0121366	8.03689677268507	3.8501476017100584	1	0	0	0	1	1	0	1	1	1	0	1	1	0	60.0	0.002	-3.8771776235461606	0.0	3.0932390995183	0.0	False	True	True	False	False	False	0.0	0.002086014024707228
chr8_144063745_A_G_b38	0.00464781	8.03689677268507	3.8501476017100584	1	0	0	0	1	1	0	1	1	1	0	1	1	0	60.0	0.002	-3.8771776235461606	0.0	3.0932390995183	0.0	False	True	True	False	False	False	0.0	0.002086014024707228
chr8_144063745_A_G_b38	0.00464781	8.03689677268507	3.8501476017100584	1	0	0	0	1	1	0	1	1	1	0	1	1	0	60.0	0.002	-3.8771776235461606	0.0	3.0932390995183	0.0	False	True	True	False	False	False	0.0	0.002086014024707228
chr8_144063745_A_G_b38	0.00464781	8.03689677268507	3.8501476017100584	1	0	0	0	1	1	0	1	1	1	0	1	1	0	60.0	0.002	-3.8771776235461606	0.0	3.0932390995183	0.0	False	True	True	False	False	False	0.0	0.002086014024707228
chr8_144063745_A_G_b38	0.00464781	8.03689677268507	3.8501476017100584	1	0	0	0	1	1	0	1	1	1	0	1	1	0	60.0	0.002	-3.8771776235461606	0.0	3.0932390995183	0.0	False	True	True	False	False	False	0.0	0.002086014024707228
chr8_144063745_A_G_b38	0.00464781	8.03689677268507	3.8501476017100584	1	0	0	0	1	1	0	1	1	1	0	1	1	0	60.0	0.002	-3.8771776235461606	0.0	3.0932390995183	0.0	False	True	True	False	False	False	0.0	0.002086014024707228
chr8_144063745_A_G_b38	0.00464781	8.03689677268507	3.8501476017100584	1	0	0	0	1	1	0	1	1	1	0	1	1	0	60.0	0.002	-3.8771776235461606	0.0	3.0932390995183	0.0	False	True	True	False	False	False	0.0	0.002086014024707228
chr8_144063745_A_G_b38	0.0121366	8.03689677268507	3.8501476017100584	1	0	0	0	1	1	0	1	1	1	0	1	1	0	60.0	0.002	-3.8771776235461606	0.0	3.0932390995183	0.0	False	True	True	False	False	False	0.0	0.002086014024707228
chr8_144063745_A_G_b38	0.00464781	8.03689677268507	3.8501476017100584	1	0	0	0	1	1	0	1	1	1	0	1	1	0	60.0	0.002	-3.8771776235461606	0.0	3.0932390995183	0.0	False	True	True	False	False	False	0.0	0.002086014024707228
chr8_144063745_A_G_b38	0.0121366	8.03689677268507	3.8501476017100584	1	0	0	0	1	1	0	1	1	1	0	1	1	0	60.0	0.002	-3.8771776235461606	0.0	3.0932390995183	0.0	False	True	True	False	False	False	0.0	0.002086014024707228
chr8_144063745_A_G_b38	0.0121366	8.03689677268507	3.8501476017100584	1	0	0	0	1	1	0	1	1	1	0	1	1	0	60.0	0.002	-3.8771776235461606	0.0	3.0932390995183	0.0	False	True	True	False	False	False	0.0	0.002086014024707228
chr8_144063745_A_G_b38	0.00464781	8.03689677268507	3.8501476017100584	1	0	0	0	1	1	0	1	1	1	0	1	1	0	60.0	0.002	-3.8771776235461606	0.0	3.0932390995183	0.0	False	True	True	False	False	False	0.0	0.002086014024707228
chr8_144063745_A_G_b38	0.0121366	8.03689677268507	3.8501476017100584	1	0	0	0	1	1	0	1	1	1	0	1	1	0	60.0	0.002	-3.8771776235461606	0.0	3.0932390995183	0.0	False	True	True	False	False	False	0.0	0.002086014024707228
chr8_144063745_A_G_b38	0.0121366	8.03689677268507	3.8501476017100584	1	0	0	0	1	1	0	1	1	1	0	1	1	0	60.0	0.002	-3.8771776235461606	0.0	3.0932390995183	0.0	False	True	True	False	False	False	0.0	0.002086014024707228
chr8_144063745_A_G_b38	0.0121366	8.03689677268507	3.8501476017100584	1	0	0	0	1	1	0	1	1	1	0	1	1	0	60.0	0.002	-3.8771776235461606	0.0	3.0932390995183	0.0	False	True	True	False	False	False	0.0	0.002086014024707228
chr8_144063745_A_G_b38	0.0121366	8.03689677268507	3.8501476017100584	1	0	0	0	1	1	0	1	1	1	0	1	1	0	60.0	0.002	-3.8771776235461606	0.0	3.0932390995183	0.0	False	True	True	False	False	False	0.0	0.002086014024707228
chr6_121440507_T_C_b38	0.00321778	7.931284761525891	7.931284761525891	0	0	1	0	0	1	0	1	1	1	0	1	0	0	20.0	0.77	2.958647613027756	0.0	2.333536116393596	0.5712293869239748	True	False	True	False	False	False	0.0	0.0020860105651841847
chr6_121440507_T_C_b38	0.00321778	7.931284761525891	7.931284761525891	0	0	1	0	0	1	0	1	1	1	0	1	0	0	20.0	0.77	2.958647613027756	0.0	2.333536116393596	0.5712293869239748	True	False	True	False	False	False	0.0	0.0020860105651841847
chr11_113734475_A_G_b38	0.00604763	7.740229524763182	6.495265555937008	0	0	0	0	0	0	0	0	0	0	1	0	0	1	40.0	0.0	-6.915612123716437	0.6665446044281653	4.048105250305476	0.0	True	False	True	False	False	False	0.0	0.0020859902116777637
chr11_113734475_A_G_b38	0.00604763	7.740229524763182	6.495265555937008	0	0	0	0	0	0	0	0	0	0	1	0	0	1	40.0	0.0	-6.915612123716437	0.6665446044281653	4.048105250305476	0.0	True	False	True	False	False	False	0.0	0.0020859902116777637
chr11_113734475_A_G_b38	0.00604763	7.740229524763182	6.495265555937008	0	0	0	0	0	0	0	0	0	0	1	0	0	1	40.0	0.0	-6.915612123716437	0.6665446044281653	4.048105250305476	0.0	True	False	True	False	False	False	0.0	0.0020859902116777637
chr11_113734475_A_G_b38	0.00604763	7.740229524763182	6.495265555937008	0	0	0	0	0	0	0	0	0	0	1	0	0	1	40.0	0.0	-6.915612123716437	0.6665446044281653	4.048105250305476	0.0	True	False	True	False	False	False	0.0	0.0020859902116777637
chr1_19354019_G_A_b38	0.00180794	8.173293438966228	7.86940171257709	0	0	0	0	0	1	0	1	1	1	0	1	1	1	60.0	0.0	2.7021687246327484	0.0	1.3442968041631431	0.0	True	False	True	False	False	False	0.0	0.0020859873997347133
chr7_44398827_G_A_b38	0.0111322	8.345455428161928	8.246695943718557	0	0	0	0	1	1	0	1	1	1	0	1	1	1	70.0	0.004	-13.208611403653428	0.0	2.969022158978156	0.0	True	False	True	False	False	False		0.0020859838846737856
chr16_83908434_C_T_b38	0.0182939	7.277938572945661	5.030437921392435	0	0	1	0	0	1	0	0	1	0	0	1	0	1	20.0	0.0	2.532316429700301	0.0	3.3109851895561704	0.4670815414465608	True	False	True	False	False	False	0.0	0.0020859836964364407
chr16_83908434_C_T_b38	0.0182939	7.277938572945661	5.030437921392435	0	0	1	0	0	1	0	0	1	0	0	1	0	1	20.0	0.0	2.532316429700301	0.0	3.3109851895561704	0.4670815414465608	True	False	True	False	False	False	0.0	0.0020859836964364407
chr16_83908434_C_T_b38	0.0182939	7.277938572945661	5.030437921392435	0	0	1	0	0	1	0	0	1	0	0	1	0	1	20.0	0.0	2.532316429700301	0.0	3.3109851895561704	0.4670815414465608	True	False	True	False	False	False	0.0	0.0020859836964364407
chr16_83908434_C_T_b38	0.0182939	7.277938572945661	5.030437921392435	0	0	1	0	0	1	0	0	1	0	0	1	0	1	20.0	0.0	2.532316429700301	0.0	3.3109851895561704	0.4670815414465608	True	False	True	False	False	False	0.0	0.0020859836964364407
chr16_83908434_C_T_b38	0.0182939	7.277938572945661	5.030437921392435	0	0	1	0	0	1	0	0	1	0	0	1	0	1	20.0	0.0	2.532316429700301	0.0	3.3109851895561704	0.4670815414465608	True	False	True	False	False	False	0.0	0.0020859836964364407
chr1_18873863_G_A_b38	0.107025	7.403061091090091	6.396929655216146	0	0	1	0	0	0	0	0	0	0	0	0	0	1	40.0	0.0	-8.160589096969304	0.0	4.17683868521177	4.546507973298468	True	False	True	False	False	False		0.0020859769008457836
chr16_76281161_C_G_b38	0.017009	8.13593277200489	8.13593277200489	0	0	1	0	0	1	0	0	1	1	0	0	0	1	60.0	0.0	-12.076327269577048	0.0	-2.0804026605365564	3.302999361921124	True	False	True	False	False	False	0.0	0.002085976464959523
chr8_140454588_C_T_b38	0.00309813	7.701652362642226	8.02322468471667	0	0	0	1	0	0	0	0	0	0	0	0	0	1	60.0	0.005	-6.391079050689579	0.0	2.869281168831378	0.0	True	False	True	False	False	False	0.0	0.0020859756186011338
chr7_1485226_G_A_b38	0.00533468	7.893945138235959	3.2188758248682006	0	0	0	0	0	0	0	0	0	1	0	1	0	1	70.0	0.0	-7.279893553793046	0.4828595675875249	7.175165901273743	0.35569717332185746	True	False	True	False	False	False	0.0	0.0020859732993517683
chr7_1485226_G_A_b38	0.00533468	7.893945138235959	3.2188758248682006	0	0	0	0	0	0	0	0	0	1	0	1	0	1	70.0	0.0	-7.279893553793046	0.4828595675875249	7.175165901273743	0.35569717332185746	True	False	True	False	False	False	0.0	0.0020859732993517683
chr7_1485226_G_A_b38	0.00533468	7.893945138235959	3.2188758248682006	0	0	0	0	0	0	0	0	0	1	0	1	0	1	70.0	0.0	-7.279893553793046	0.4828595675875249	7.175165901273743	0.35569717332185746	True	False	True	False	False	False	0.0	0.0020859732993517683
chr7_1485226_G_A_b38	0.00533468	7.893945138235959	3.2188758248682006	0	0	0	0	0	0	0	0	0	1	0	1	0	1	70.0	0.0	-7.279893553793046	0.4828595675875249	7.175165901273743	0.35569717332185746	True	False	True	False	False	False	0.0	0.0020859732993517683
chr7_1485226_G_A_b38	0.00533468	7.893945138235959	3.2188758248682006	0	0	0	0	0	0	0	0	0	1	0	1	0	1	70.0	0.0	-7.279893553793046	0.4828595675875249	7.175165901273743	0.35569717332185746	True	False	True	False	False	False	0.0	0.0020859732993517683
chr7_1485226_G_A_b38	0.00533468	7.893945138235959	3.2188758248682006	0	0	0	0	0	0	0	0	0	1	0	1	0	1	70.0	0.0	-7.279893553793046	0.4828595675875249	7.175165901273743	0.35569717332185746	True	False	True	False	False	False	0.0	0.0020859732993517683
chr7_1485226_G_A_b38	0.00533468	7.893945138235959	3.2188758248682006	0	0	0	0	0	0	0	0	0	1	0	1	0	1	70.0	0.0	-7.279893553793046	0.4828595675875249	7.175165901273743	0.35569717332185746	True	False	True	False	False	False	0.0	0.0020859732993517683
chr7_1485226_G_A_b38	0.00533468	7.893945138235959	3.2188758248682006	0	0	0	0	0	0	0	0	0	1	0	1	0	1	70.0	0.0	-7.279893553793046	0.4828595675875249	7.175165901273743	0.35569717332185746	True	False	True	False	False	False	0.0	0.0020859732993517683
chr20_3375890_C_A_b38	0.00119206	7.519149957669823	5.662960480135946	0	0	0	1	0	0	0	0	0	1	0	1	0	1	40.0	0.0	-8.207341980423488	1.9137735087443115	5.810524878964209	1.885139526439076	True	False	True	False	False	False	0.0	0.002085962888465688
chr20_3375890_C_A_b38	0.00119206	7.519149957669823	5.662960480135946	0	0	0	1	0	0	0	0	0	1	0	1	0	1	40.0	0.0	-8.207341980423488	1.9137735087443115	5.810524878964209	1.885139526439076	True	False	True	False	False	False	0.0	0.002085962888465688
chr20_3375890_C_A_b38	0.00119206	7.519149957669823	5.662960480135946	0	0	0	1	0	0	0	0	0	1	0	1	0	1	40.0	0.0	-8.207341980423488	1.9137735087443115	5.810524878964209	1.885139526439076	True	False	True	False	False	False	0.0	0.002085962888465688
chr1_92609713_C_T_b38	0.0212204	7.594381242551817	7.594381242551817	0	0	1	1	0	0	0	0	0	0	0	0	0	1	50.0	0.0	8.547702420979121	1.4646936850767869	-0.4662321913665721	0.0	True	False	True	False	False	False	0.0	0.0020859567530882527
chr1_66938104_G_A_b38	0.00510916	7.575071699507561	7.562161631225652	0	0	0	1	1	1	0	0	1	0	0	1	0	0	40.0	0.001	2.1390684924195944	0.0	5.114895460109473	0.0	True	False	True	False	False	False	0.0	0.002085956276642002
chr1_161196548_G_C_b38	0.00210862	8.40827078419205	5.808142489980444	1	0	0	0	0	1	0	0	1	1	0	1	1	1	60.0	0.816	0.2225260001391114	3.5618920294345155	-1.5156396236036684	0.0	False	True	True	False	False	False	0.0	0.0020859440003303193
chr1_161196548_G_C_b38	0.00210862	8.40827078419205	5.808142489980444	1	0	0	0	0	1	0	0	1	1	0	1	1	1	60.0	0.816	0.2225260001391114	3.5618920294345155	-1.5156396236036684	0.0	False	True	True	False	False	False	0.0	0.0020859440003303193
chr7_5328365_G_C_b38	0.0456555	7.360739903058278	7.360103972989152	0	0	0	0	0	1	0	0	1	0	0	1	0	1	30.0	0.007	0.5685765563790361	0.0	6.4596247411022105	0.7069128735614072	True	False	True	False	False	False	0.0	0.002085940901241106
chr19_39102450_C_T_b38	0.00530245	7.534228326274089	6.81783057145415	0	0	0	0	0	1	0	0	1	0	0	0	0	0	50.0	0.062	-4.171000120375799	0.0	3.809367600506072	0.0	True	False	True	False	False	False	0.0	0.0020859351139017705
chr19_39102450_C_T_b38	0.00239408	7.534228326274089	6.81783057145415	0	0	0	0	0	1	0	0	1	0	0	0	0	0	50.0	0.062	-4.171000120375799	0.0	3.809367600506072	0.0	True	False	True	False	False	False	0.0	0.0020859351139017705
chr19_39102450_C_T_b38	0.00530245	7.534228326274089	6.81783057145415	0	0	0	0	0	1	0	0	1	0	0	0	0	0	50.0	0.062	-4.171000120375799	0.0	3.809367600506072	0.0	True	False	True	False	False	False	0.0	0.0020859351139017705
chr19_39102450_C_T_b38	0.00239408	7.534228326274089	6.81783057145415	0	0	0	0	0	1	0	0	1	0	0	0	0	0	50.0	0.062	-4.171000120375799	0.0	3.809367600506072	0.0	True	False	True	False	False	False	0.0	0.0020859351139017705
chr17_7941729_A_G_b38	0.0103025	7.67368812926773	7.305188215393037	0	0	1	0	0	0	0	0	0	0	0	1	0	1	60.0	0.0	-4.450002218579412	0.0	-3.741391879308906	0.21312416103895604	True	False	True	False	False	False	0.0	0.0020859328562331486
chr17_7941729_A_G_b38	0.0103025	7.67368812926773	7.305188215393037	0	0	1	0	0	0	0	0	0	0	0	1	0	1	60.0	0.0	-4.450002218579412	0.0	-3.741391879308906	0.21312416103895604	True	False	True	False	False	False	0.0	0.0020859328562331486
chr17_7941729_A_G_b38	0.0103025	7.67368812926773	7.305188215393037	0	0	1	0	0	0	0	0	0	0	0	1	0	1	60.0	0.0	-4.450002218579412	0.0	-3.741391879308906	0.21312416103895604	True	False	True	False	False	False	0.0	0.0020859328562331486
chr17_7941729_A_G_b38	0.0103025	7.67368812926773	7.305188215393037	0	0	1	0	0	0	0	0	0	0	0	1	0	1	60.0	0.0	-4.450002218579412	0.0	-3.741391879308906	0.21312416103895604	True	False	True	False	False	False	0.0	0.0020859328562331486
chr17_7941729_A_G_b38	0.0103025	7.67368812926773	7.305188215393037	0	0	1	0	0	0	0	0	0	0	0	1	0	1	60.0	0.0	-4.450002218579412	0.0	-3.741391879308906	0.21312416103895604	True	False	True	False	False	False	0.0	0.0020859328562331486
chr17_7941729_A_G_b38	0.0103025	7.67368812926773	7.305188215393037	0	0	1	0	0	0	0	0	0	0	0	1	0	1	60.0	0.0	-4.450002218579412	0.0	-3.741391879308906	0.21312416103895604	True	False	True	False	False	False	0.0	0.0020859328562331486
chr17_7941729_A_G_b38	0.0103025	7.67368812926773	7.305188215393037	0	0	1	0	0	0	0	0	0	0	0	1	0	1	60.0	0.0	-4.450002218579412	0.0	-3.741391879308906	0.21312416103895604	True	False	True	False	False	False	0.0	0.0020859328562331486
chr17_7941729_A_G_b38	0.0103025	7.67368812926773	7.305188215393037	0	0	1	0	0	0	0	0	0	0	0	1	0	1	60.0	0.0	-4.450002218579412	0.0	-3.741391879308906	0.21312416103895604	True	False	True	False	False	False	0.0	0.0020859328562331486
chr17_7941729_A_G_b38	0.0103025	7.67368812926773	7.305188215393037	0	0	1	0	0	0	0	0	0	0	0	1	0	1	60.0	0.0	-4.450002218579412	0.0	-3.741391879308906	0.21312416103895604	True	False	True	False	False	False	0.0	0.0020859328562331486
chr21_39257056_T_C_b38	0.00215421	7.238496840894365	7.113956109566034	0	0	0	0	0	0	0	0	0	0	0	0	0	1	40.0	0.0	-3.9555007739608974	0.0	3.907864166452754	0.0	True	False	True	False	False	False	0.0	0.0020859327225732013
chr22_49924664_T_C_b38	0.00199989	8.504107951867582	6.795705775173514	1	0	0	1	0	1	1	0	1	0	0	1	0	1	70.0	0.0	2.638731507335681	1.1013032281339226	-2.175812267825364	0.029763968318562206	False	True	True	False	False	False	0.0	0.002085929551065415
chr22_49924664_T_C_b38	0.00199989	8.504107951867582	6.795705775173514	1	0	0	1	0	1	1	0	1	0	0	1	0	1	70.0	0.0	2.638731507335681	1.1013032281339226	-2.175812267825364	0.029763968318562206	False	True	True	False	False	False	0.0	0.002085929551065415
chr22_49924664_T_C_b38	0.00199989	8.504107951867582	6.795705775173514	1	0	0	1	0	1	1	0	1	0	0	1	0	1	70.0	0.0	2.638731507335681	1.1013032281339226	-2.175812267825364	0.029763968318562206	False	True	True	False	False	False	0.0	0.002085929551065415
chr22_49924664_T_C_b38	0.00199989	8.504107951867582	6.795705775173514	1	0	0	1	0	1	1	0	1	0	0	1	0	1	70.0	0.0	2.638731507335681	1.1013032281339226	-2.175812267825364	0.029763968318562206	False	True	True	False	False	False	0.0	0.002085929551065415
chr22_49924664_T_C_b38	0.00199989	8.504107951867582	6.795705775173514	1	0	0	1	0	1	1	0	1	0	0	1	0	1	70.0	0.0	2.638731507335681	1.1013032281339226	-2.175812267825364	0.029763968318562206	False	True	True	False	False	False	0.0	0.002085929551065415
chr22_49924664_T_C_b38	0.00199989	8.504107951867582	6.795705775173514	1	0	0	1	0	1	1	0	1	0	0	1	0	1	70.0	0.0	2.638731507335681	1.1013032281339226	-2.175812267825364	0.029763968318562206	False	True	True	False	False	False	0.0	0.002085929551065415
chr22_49924664_T_C_b38	0.00199989	8.504107951867582	6.795705775173514	1	0	0	1	0	1	1	0	1	0	0	1	0	1	70.0	0.0	2.638731507335681	1.1013032281339226	-2.175812267825364	0.029763968318562206	False	True	True	False	False	False	0.0	0.002085929551065415
chr22_49924664_T_C_b38	0.00199989	8.504107951867582	6.795705775173514	1	0	0	1	0	1	1	0	1	0	0	1	0	1	70.0	0.0	2.638731507335681	1.1013032281339226	-2.175812267825364	0.029763968318562206	False	True	True	False	False	False	0.0	0.002085929551065415
chr14_64955297_G_A_b38	0.0196862	7.910957382845589	9.27865301215827	0	0	1	0	0	1	0	1	1	0	0	1	0	1	40.0	0.0	-12.590036762366225	0.5145306510627883	3.826830000211906	0.0	True	False	True	False	False	False	0.0	0.0020859280704591575
chr20_58392470_G_A_b38	0.0219467	7.759187438507795	7.664346632098617	0	0	0	0	0	1	0	0	1	1	0	1	0	1	40.0	0.002	3.708573073784202	3.472369152189033	1.049456777773479	1.355162079154333	True	False	True	False	False	False	0.0	0.0020858933209362933
chr20_58392470_G_A_b38	0.0219467	7.759187438507795	7.664346632098617	0	0	0	0	0	1	0	0	1	1	0	1	0	1	40.0	0.002	3.708573073784202	3.472369152189033	1.049456777773479	1.355162079154333	True	False	True	False	False	False	0.0	0.0020858933209362933
chr4_147968717_A_G_b38	0.0103635	7.538494999413465	7.538494999413465	0	0	0	1	1	1	0	0	1	0	0	1	0	1	40.0	0.001	-6.496334833798267	1.763784572733325	4.375668216302373	0.0	True	False	True	False	False	False	0.0	0.0020858846669653333
chr4_147968717_A_G_b38	0.0103635	7.538494999413465	7.538494999413465	0	0	0	1	1	1	0	0	1	0	0	1	0	1	40.0	0.001	-6.496334833798267	1.763784572733325	4.375668216302373	0.0	True	False	True	False	False	False	0.0	0.0020858846669653333
chr4_147968717_A_G_b38	0.00444857	7.538494999413465	7.538494999413465	0	0	0	1	1	1	0	0	1	0	0	1	0	1	40.0	0.001	-6.496334833798267	1.763784572733325	4.375668216302373	0.0	True	False	True	False	False	False	0.0	0.0020858846669653333
chr4_147968717_A_G_b38	0.00338859	7.538494999413465	7.538494999413465	0	0	0	1	1	1	0	0	1	0	0	1	0	1	40.0	0.001	-6.496334833798267	1.763784572733325	4.375668216302373	0.0	True	False	True	False	False	False	0.0	0.0020858846669653333
chr4_147968717_A_G_b38	0.00444857	7.538494999413465	7.538494999413465	0	0	0	1	1	1	0	0	1	0	0	1	0	1	40.0	0.001	-6.496334833798267	1.763784572733325	4.375668216302373	0.0	True	False	True	False	False	False	0.0	0.0020858846669653333
chr4_147968717_A_G_b38	0.00338859	7.538494999413465	7.538494999413465	0	0	0	1	1	1	0	0	1	0	0	1	0	1	40.0	0.001	-6.496334833798267	1.763784572733325	4.375668216302373	0.0	True	False	True	False	False	False	0.0	0.0020858846669653333
chr4_147968717_A_G_b38	0.0103635	7.538494999413465	7.538494999413465	0	0	0	1	1	1	0	0	1	0	0	1	0	1	40.0	0.001	-6.496334833798267	1.763784572733325	4.375668216302373	0.0	True	False	True	False	False	False	0.0	0.0020858846669653333
chr4_147968717_A_G_b38	0.00338859	7.538494999413465	7.538494999413465	0	0	0	1	1	1	0	0	1	0	0	1	0	1	40.0	0.001	-6.496334833798267	1.763784572733325	4.375668216302373	0.0	True	False	True	False	False	False	0.0	0.0020858846669653333
chr4_147968717_A_G_b38	0.00444857	7.538494999413465	7.538494999413465	0	0	0	1	1	1	0	0	1	0	0	1	0	1	40.0	0.001	-6.496334833798267	1.763784572733325	4.375668216302373	0.0	True	False	True	False	False	False	0.0	0.0020858846669653333
chr19_35162592_A_G_b38	0.00120731	8.183118079394745	7.274479558773871	0	0	0	1	0	1	0	1	1	0	0	1	0	1	40.0	0.001	4.575936271733167	11.749045621413444	6.62611747170719	1.2625260171320463	True	False	True	False	False	False	0.0	0.0020858776917778393
chr19_35162592_A_G_b38	0.00108016	8.183118079394745	7.274479558773871	0	0	0	1	0	1	0	1	1	0	0	1	0	1	40.0	0.001	4.575936271733167	11.749045621413444	6.62611747170719	1.2625260171320463	True	False	True	False	False	False	0.0	0.0020858776917778393
chr19_35162592_A_G_b38	0.00120731	8.183118079394745	7.274479558773871	0	0	0	1	0	1	0	1	1	0	0	1	0	1	40.0	0.001	4.575936271733167	11.749045621413444	6.62611747170719	1.2625260171320463	True	False	True	False	False	False	0.0	0.0020858776917778393
chr19_35162592_A_G_b38	0.00108016	8.183118079394745	7.274479558773871	0	0	0	1	0	1	0	1	1	0	0	1	0	1	40.0	0.001	4.575936271733167	11.749045621413444	6.62611747170719	1.2625260171320463	True	False	True	False	False	False	0.0	0.0020858776917778393
chr19_35162592_A_G_b38	0.00108016	8.183118079394745	7.274479558773871	0	0	0	1	0	1	0	1	1	0	0	1	0	1	40.0	0.001	4.575936271733167	11.749045621413444	6.62611747170719	1.2625260171320463	True	False	True	False	False	False	0.0	0.0020858776917778393
chr19_35162592_A_G_b38	0.00120731	8.183118079394745	7.274479558773871	0	0	0	1	0	1	0	1	1	0	0	1	0	1	40.0	0.001	4.575936271733167	11.749045621413444	6.62611747170719	1.2625260171320463	True	False	True	False	False	False	0.0	0.0020858776917778393
chr19_47738915_T_C_b38	0.0257298	7.584264818389059	7.583756300707112	0	0	0	0	0	0	0	0	0	0	0	1	0	1	60.0	0.004	-2.11258293537284	4.790565551436954	1.9720766024188947	0.1317704885828872	True	False	True	False	False	False	0.0	0.0020858668356051636
chr19_47738915_T_C_b38	0.0257298	7.584264818389059	7.583756300707112	0	0	0	0	0	0	0	0	0	0	0	1	0	1	60.0	0.004	-2.11258293537284	4.790565551436954	1.9720766024188947	0.1317704885828872	True	False	True	False	False	False	0.0	0.0020858668356051636
chr8_99864209_C_T_b38	0.009432	7.671826797878781	7.724888439323074	0	0	0	0	0	1	0	0	1	0	0	1	0	1	40.0	0.001	-5.5644999461901	0.0	2.406053999106092	0.01539973381263593	True	False	True	False	False	False	0.0	0.00208586470273295
chr8_99864209_C_T_b38	0.009432	7.671826797878781	7.724888439323074	0	0	0	0	0	1	0	0	1	0	0	1	0	1	40.0	0.001	-5.5644999461901	0.0	2.406053999106092	0.01539973381263593	True	False	True	False	False	False	0.0	0.00208586470273295
chr14_89931003_T_C_b38	0.00428471	7.393263094763838	3.713572066704308	0	0	1	0	0	0	0	0	0	0	0	0	0	1	40.0	0.0	-9.326260578201826	0.0808996400335466	2.386924550613678	3.9571871134750722	True	False	True	False	False	False	0.0	0.002085861479659893
chr14_89931003_T_C_b38	0.00428471	7.393263094763838	3.713572066704308	0	0	1	0	0	0	0	0	0	0	0	0	0	1	40.0	0.0	-9.326260578201826	0.0808996400335466	2.386924550613678	3.9571871134750722	True	False	True	False	False	False	0.0	0.002085861479659893
chr14_89931003_T_C_b38	0.00428471	7.393263094763838	3.713572066704308	0	0	1	0	0	0	0	0	0	0	0	0	0	1	40.0	0.0	-9.326260578201826	0.0808996400335466	2.386924550613678	3.9571871134750722	True	False	True	False	False	False	0.0	0.002085861479659893
chr14_89931003_T_C_b38	0.00428471	7.393263094763838	3.713572066704308	0	0	1	0	0	0	0	0	0	0	0	0	0	1	40.0	0.0	-9.326260578201826	0.0808996400335466	2.386924550613678	3.9571871134750722	True	False	True	False	False	False	0.0	0.002085861479659893
chr14_89931003_T_C_b38	0.00428471	7.393263094763838	3.713572066704308	0	0	1	0	0	0	0	0	0	0	0	0	0	1	40.0	0.0	-9.326260578201826	0.0808996400335466	2.386924550613678	3.9571871134750722	True	False	True	False	False	False	0.0	0.002085861479659893
chr14_89931003_T_C_b38	0.00428471	7.393263094763838	3.713572066704308	0	0	1	0	0	0	0	0	0	0	0	0	0	1	40.0	0.0	-9.326260578201826	0.0808996400335466	2.386924550613678	3.9571871134750722	True	False	True	False	False	False	0.0	0.002085861479659893
chr22_38171129_G_A_b38	0.00116795	7.555905093611346	7.413970290190444	0	0	1	0	0	0	0	0	0	0	0	0	0	0	60.0	0.003	-3.1519402774540457	4.875787296301581	5.966255353815967	0.0	True	False	True	False	False	False	0.0	0.002085854782916051
chr14_50147023_C_T_b38	0.00396487	7.232733136177615	7.2640301428995295	0	0	0	1	1	0	0	0	0	0	0	1	0	1	30.0	0.011	-10.127005434887693	0.0	4.67003022806135	0.0	True	False	True	False	False	False	0.0	0.002085853291895507
chr14_50147023_C_T_b38	0.00396487	7.232733136177615	7.2640301428995295	0	0	0	1	1	0	0	0	0	0	0	1	0	1	30.0	0.011	-10.127005434887693	0.0	4.67003022806135	0.0	True	False	True	False	False	False	0.0	0.002085853291895507
chr14_50147023_C_T_b38	0.00270256	7.232733136177615	7.2640301428995295	0	0	0	1	1	0	0	0	0	0	0	1	0	1	30.0	0.011	-10.127005434887693	0.0	4.67003022806135	0.0	True	False	True	False	False	False	0.0	0.002085853291895507
chr14_50147023_C_T_b38	0.00270256	7.232733136177615	7.2640301428995295	0	0	0	1	1	0	0	0	0	0	0	1	0	1	30.0	0.011	-10.127005434887693	0.0	4.67003022806135	0.0	True	False	True	False	False	False	0.0	0.002085853291895507
chr14_50147023_C_T_b38	0.00396487	7.232733136177615	7.2640301428995295	0	0	0	1	1	0	0	0	0	0	0	1	0	1	30.0	0.011	-10.127005434887693	0.0	4.67003022806135	0.0	True	False	True	False	False	False	0.0	0.002085853291895507
chr14_50147023_C_T_b38	0.00270256	7.232733136177615	7.2640301428995295	0	0	0	1	1	0	0	0	0	0	0	1	0	1	30.0	0.011	-10.127005434887693	0.0	4.67003022806135	0.0	True	False	True	False	False	False	0.0	0.002085853291895507
chr14_50147023_C_T_b38	0.00396487	7.232733136177615	7.2640301428995295	0	0	0	1	1	0	0	0	0	0	0	1	0	1	30.0	0.011	-10.127005434887693	0.0	4.67003022806135	0.0	True	False	True	False	False	False	0.0	0.002085853291895507
chr14_50147023_C_T_b38	0.00270256	7.232733136177615	7.2640301428995295	0	0	0	1	1	0	0	0	0	0	0	1	0	1	30.0	0.011	-10.127005434887693	0.0	4.67003022806135	0.0	True	False	True	False	False	False	0.0	0.002085853291895507
chr22_42396368_C_T_b38	0.0074957	7.307202314764738	7.306531398939505	0	0	0	0	0	1	0	0	1	0	0	1	0	0	50.0	0.001	-7.934918644674115	9.781556020657602	-0.4303694108484777	0.0	True	False	True	False	False	False	0.0	0.0020858437568641386
chr22_42396368_C_T_b38	0.0074957	7.307202314764738	7.306531398939505	0	0	0	0	0	1	0	0	1	0	0	1	0	0	50.0	0.001	-7.934918644674115	9.781556020657602	-0.4303694108484777	0.0	True	False	True	False	False	False	0.0	0.0020858437568641386
chr22_32358245_C_T_b38	0.00391153	7.861341795599989	5.298317366548036	0	0	0	0	0	0	0	0	0	0	1	0	0	0	60.0	0.998	-1.664912780978637	0.0	3.6018261553435096	0.49782929515640717	False	True	True	False	False	False	0.0	0.002085838939823793
chr8_31152772_C_T_b38	0.0140962	7.52456122628536	7.524021415206125	0	0	0	0	0	0	0	0	0	0	0	0	0	1	60.0	0.002	-3.34593878420114	0.0	1.1266020916744566	0.09450597793289717	True	False	True	False	False	False	0.0	0.0020858374764133087
chr1_16957939_C_T_b38	0.0127033	7.57198844937744	6.467698726104354	0	0	0	0	1	0	0	0	0	0	0	1	0	1	60.0	0.0	0.6273083566280926	7.882759339599826	5.262663555328665	0.0	True	False	True	False	False	False	0.0	0.0020858363782203177
chr1_16957939_C_T_b38	0.0127033	7.57198844937744	6.467698726104354	0	0	0	0	1	0	0	0	0	0	0	1	0	1	60.0	0.0	0.6273083566280926	7.882759339599826	5.262663555328665	0.0	True	False	True	False	False	False	0.0	0.0020858363782203177
chr1_16957939_C_T_b38	0.0127033	7.57198844937744	6.467698726104354	0	0	0	0	1	0	0	0	0	0	0	1	0	1	60.0	0.0	0.6273083566280926	7.882759339599826	5.262663555328665	0.0	True	False	True	False	False	False	0.0	0.0020858363782203177
chr1_63560188_A_G_b38	0.00147889	7.4205789054108005	9.266815218904162	0	0	1	0	0	0	0	0	0	0	0	0	0	0	60.0	0.002	5.54259853767906	0.0	-5.728568327428924	0.15146118123958274	True	False	True	False	False	False	0.0	0.0020858244158473978
chr1_99721475_T_C_b38	0.00940849	7.511524648390866	7.511524648390866	0	0	1	0	0	0	0	0	0	0	0	0	0	1	40.0	0.478	-2.688356276907496	0.0	0.6079904992729581	1.4238229985915183	True	False	True	False	False	False	0.0	0.002085824094086589
chr1_99721475_T_C_b38	0.00940849	7.511524648390866	7.511524648390866	0	0	1	0	0	0	0	0	0	0	0	0	0	1	40.0	0.478	-2.688356276907496	0.0	0.6079904992729581	1.4238229985915183	True	False	True	False	False	False	0.0	0.002085824094086589
chr22_41349426_C_T_b38	0.0112446	8.121183242078828	4.836281906951478	0	0	0	1	0	0	0	1	0	1	0	1	0	1	60.0	0.0	-1.864025087216032	0.0	-6.070419381247099	0.0	True	False	True	False	False	False	0.0	0.0020857921987749496
chr22_41349426_C_T_b38	0.0112446	8.121183242078828	4.836281906951478	0	0	0	1	0	0	0	1	0	1	0	1	0	1	60.0	0.0	-1.864025087216032	0.0	-6.070419381247099	0.0	True	False	True	False	False	False	0.0	0.0020857921987749496
chr22_50553476_C_A_b38	0.0212044	7.637716432664798	7.637716432664798	0	0	1	0	0	0	0	1	0	0	0	0	0	0	40.0	0.219	-5.490384411490839	0.0	9.19969935060277	0.0	True	False	True	False	False	False	0.0	0.002085788022194212
chr16_89517287_G_A_b38	0.0306984	7.946263643580541	6.198478716492308	1	0	1	1	1	1	0	0	1	0	0	1	0	1	60.0	0.894	-3.5709703568322317	0.0	2.499453932363928	0.0	False	True	True	False	False	False	0.0	0.0020857837147935914
chr16_89517287_G_A_b38	0.0306984	7.946263643580541	6.198478716492308	1	0	1	1	1	1	0	0	1	0	0	1	0	1	60.0	0.894	-3.5709703568322317	0.0	2.499453932363928	0.0	False	True	True	False	False	False	0.0	0.0020857837147935914
chr16_89517287_G_A_b38	0.00227388	7.946263643580541	6.198478716492308	1	0	1	1	1	1	0	0	1	0	0	1	0	1	60.0	0.894	-3.5709703568322317	0.0	2.499453932363928	0.0	False	True	True	False	False	False	0.0	0.0020857837147935914
chr16_89517287_G_A_b38	0.00227388	7.946263643580541	6.198478716492308	1	0	1	1	1	1	0	0	1	0	0	1	0	1	60.0	0.894	-3.5709703568322317	0.0	2.499453932363928	0.0	False	True	True	False	False	False	0.0	0.0020857837147935914
chr5_172993717_A_T_b38	0.00293118	6.9650803456014065	6.964135612418245	0	0	0	0	0	0	0	0	0	0	0	1	0	1	20.0	0.001	-3.3244883597522583	0.0	1.468519554450836	0.0	True	False	True	False	False	False	0.0	0.002085780746328925
chr5_172993717_A_T_b38	0.00293118	6.9650803456014065	6.964135612418245	0	0	0	0	0	0	0	0	0	0	0	1	0	1	20.0	0.001	-3.3244883597522583	0.0	1.468519554450836	0.0	True	False	True	False	False	False	0.0	0.002085780746328925
chr5_172993717_A_T_b38	0.00147909	6.9650803456014065	6.964135612418245	0	0	0	0	0	0	0	0	0	0	0	1	0	1	20.0	0.001	-3.3244883597522583	0.0	1.468519554450836	0.0	True	False	True	False	False	False	0.0	0.002085780746328925
chr5_172993717_A_T_b38	0.00293118	6.9650803456014065	6.964135612418245	0	0	0	0	0	0	0	0	0	0	0	1	0	1	20.0	0.001	-3.3244883597522583	0.0	1.468519554450836	0.0	True	False	True	False	False	False	0.0	0.002085780746328925
chr5_172993717_A_T_b38	0.00147909	6.9650803456014065	6.964135612418245	0	0	0	0	0	0	0	0	0	0	0	1	0	1	20.0	0.001	-3.3244883597522583	0.0	1.468519554450836	0.0	True	False	True	False	False	False	0.0	0.002085780746328925
chr5_172993717_A_T_b38	0.00147909	6.9650803456014065	6.964135612418245	0	0	0	0	0	0	0	0	0	0	0	1	0	1	20.0	0.001	-3.3244883597522583	0.0	1.468519554450836	0.0	True	False	True	False	False	False	0.0	0.002085780746328925
chr6_17624986_T_C_b38	0.00148503	7.072421900537371	5.0369526024136295	0	0	1	0	0	0	0	0	0	0	0	1	0	1	20.0	0.0	-21.320900820348943	1.2650599277158785	-1.5125993014077397	0.0	True	False	True	False	False	False	0.0	0.0020857785395934844
chr6_17624986_T_C_b38	0.00148503	7.072421900537371	5.0369526024136295	0	0	1	0	0	0	0	0	0	0	0	1	0	1	20.0	0.0	-21.320900820348943	1.2650599277158785	-1.5125993014077397	0.0	True	False	True	False	False	False	0.0	0.0020857785395934844
chr6_17624986_T_C_b38	0.00148503	7.072421900537371	5.0369526024136295	0	0	1	0	0	0	0	0	0	0	0	1	0	1	20.0	0.0	-21.320900820348943	1.2650599277158785	-1.5125993014077397	0.0	True	False	True	False	False	False	0.0	0.0020857785395934844
chr12_80367938_T_C_b38	0.00159283	7.21890970761906	5.298317366548036	0	0	0	0	0	0	0	0	0	0	0	0	0	0	40.0	0.001	-15.959002101028284	0.0	3.8733029413030806	0.24277635150446075	True	False	True	False	False	False	0.0	0.002085768314218354
chr12_80367938_T_C_b38	0.00159283	7.21890970761906	5.298317366548036	0	0	0	0	0	0	0	0	0	0	0	0	0	0	40.0	0.001	-15.959002101028284	0.0	3.8733029413030806	0.24277635150446075	True	False	True	False	False	False	0.0	0.002085768314218354
chr12_80367938_T_C_b38	0.00159283	7.21890970761906	5.298317366548036	0	0	0	0	0	0	0	0	0	0	0	0	0	0	40.0	0.001	-15.959002101028284	0.0	3.8733029413030806	0.24277635150446075	True	False	True	False	False	False	0.0	0.002085768314218354
chr16_4814103_C_T_b38	0.0114027	7.609862200913554	5.003946305945459	0	0	1	1	1	1	0	0	1	1	0	1	0	1	30.0	0.0	1.0994109181671314	5.301734774417745	2.887333297507801	0.0	True	False	True	False	False	False	0.0	0.0020857502098752343
chr16_4814103_C_T_b38	0.0114027	7.609862200913554	5.003946305945459	0	0	1	1	1	1	0	0	1	1	0	1	0	1	30.0	0.0	1.0994109181671314	5.301734774417745	2.887333297507801	0.0	True	False	True	False	False	False	0.0	0.0020857502098752343
chr16_4814103_C_T_b38	0.0114027	7.609862200913554	5.003946305945459	0	0	1	1	1	1	0	0	1	1	0	1	0	1	30.0	0.0	1.0994109181671314	5.301734774417745	2.887333297507801	0.0	True	False	True	False	False	False	0.0	0.0020857502098752343
chr5_181200917_C_T_b38	0.00111365	7.909856667269403	2.6390573296152584	0	0	1	0	1	0	0	0	0	1	0	1	0	0	60.0	0.0	-4.97689571688889	0.0	-1.0128195379058411	0.0	False	True	True	False	False	False	0.0	0.0020857440380114287
chr12_10625452_T_C_b38	0.00153073	7.728855823852543	6.386879319362645	0	0	1	0	0	1	0	0	1	0	0	0	0	1	60.0	0.013	7.0510699799234295	0.0	-5.850880737511382	0.0	True	False	True	False	False	False	0.0	0.0020857421704206652
chr12_10625452_T_C_b38	0.00153073	7.728855823852543	6.386879319362645	0	0	1	0	0	1	0	0	1	0	0	0	0	1	60.0	0.013	7.0510699799234295	0.0	-5.850880737511382	0.0	True	False	True	False	False	False	0.0	0.0020857421704206652
chr2_174438517_G_C_b38	0.099836	7.231287004327616	7.2305631534092925	0	0	1	0	0	1	0	0	1	1	0	1	0	1	20.0	0.001	-5.556602986459626	18.803100454832663	-0.6104834019193817	2.122494910386031	True	False	True	False	False	False	0.0	0.002085726698819025
chr22_31617830_C_T_b38	0.00517818	8.020270472819238	5.652489180268651	0	0	0	0	1	0	0	0	0	0	1	1	0	1	60.0	0.0	-0.0830008302297539	2.5616211598413896	6.272877104949124	0.0	True	False	True	False	False	False	0.0	0.0020857230374459195
chr22_31617830_C_T_b38	0.00517818	8.020270472819238	5.652489180268651	0	0	0	0	1	0	0	0	0	0	1	1	0	1	60.0	0.0	-0.0830008302297539	2.5616211598413896	6.272877104949124	0.0	True	False	True	False	False	False	0.0	0.0020857230374459195
chr22_31617830_C_T_b38	0.00517818	8.020270472819238	5.652489180268651	0	0	0	0	1	0	0	0	0	0	1	1	0	1	60.0	0.0	-0.0830008302297539	2.5616211598413896	6.272877104949124	0.0	True	False	True	False	False	False	0.0	0.0020857230374459195
chr22_31617830_C_T_b38	0.00634202	8.020270472819238	5.652489180268651	0	0	0	0	1	0	0	0	0	0	1	1	0	1	60.0	0.0	-0.0830008302297539	2.5616211598413896	6.272877104949124	0.0	True	False	True	False	False	False	0.0	0.0020857230374459195
chr22_31617830_C_T_b38	0.00634202	8.020270472819238	5.652489180268651	0	0	0	0	1	0	0	0	0	0	1	1	0	1	60.0	0.0	-0.0830008302297539	2.5616211598413896	6.272877104949124	0.0	True	False	True	False	False	False	0.0	0.0020857230374459195
chr22_31617830_C_T_b38	0.00517818	8.020270472819238	5.652489180268651	0	0	0	0	1	0	0	0	0	0	1	1	0	1	60.0	0.0	-0.0830008302297539	2.5616211598413896	6.272877104949124	0.0	True	False	True	False	False	False	0.0	0.0020857230374459195
chr22_31617830_C_T_b38	0.00634202	8.020270472819238	5.652489180268651	0	0	0	0	1	0	0	0	0	0	1	1	0	1	60.0	0.0	-0.0830008302297539	2.5616211598413896	6.272877104949124	0.0	True	False	True	False	False	False	0.0	0.0020857230374459195
chr22_31617830_C_T_b38	0.00517818	8.020270472819238	5.652489180268651	0	0	0	0	1	0	0	0	0	0	1	1	0	1	60.0	0.0	-0.0830008302297539	2.5616211598413896	6.272877104949124	0.0	True	False	True	False	False	False	0.0	0.0020857230374459195
chr22_31617830_C_T_b38	0.00517818	8.020270472819238	5.652489180268651	0	0	0	0	1	0	0	0	0	0	1	1	0	1	60.0	0.0	-0.0830008302297539	2.5616211598413896	6.272877104949124	0.0	True	False	True	False	False	False	0.0	0.0020857230374459195
chr22_31617830_C_T_b38	0.00634202	8.020270472819238	5.652489180268651	0	0	0	0	1	0	0	0	0	0	1	1	0	1	60.0	0.0	-0.0830008302297539	2.5616211598413896	6.272877104949124	0.0	True	False	True	False	False	False	0.0	0.0020857230374459195
chr22_31617830_C_T_b38	0.00634202	8.020270472819238	5.652489180268651	0	0	0	0	1	0	0	0	0	0	1	1	0	1	60.0	0.0	-0.0830008302297539	2.5616211598413896	6.272877104949124	0.0	True	False	True	False	False	False	0.0	0.0020857230374459195
chr22_31617830_C_T_b38	0.00517818	8.020270472819238	5.652489180268651	0	0	0	0	1	0	0	0	0	0	1	1	0	1	60.0	0.0	-0.0830008302297539	2.5616211598413896	6.272877104949124	0.0	True	False	True	False	False	False	0.0	0.0020857230374459195
chr22_31617830_C_T_b38	0.00634202	8.020270472819238	5.652489180268651	0	0	0	0	1	0	0	0	0	0	1	1	0	1	60.0	0.0	-0.0830008302297539	2.5616211598413896	6.272877104949124	0.0	True	False	True	False	False	False	0.0	0.0020857230374459195
chr22_31617830_C_T_b38	0.00634202	8.020270472819238	5.652489180268651	0	0	0	0	1	0	0	0	0	0	1	1	0	1	60.0	0.0	-0.0830008302297539	2.5616211598413896	6.272877104949124	0.0	True	False	True	False	False	False	0.0	0.0020857230374459195
chr22_31617830_C_T_b38	0.00634202	8.020270472819238	5.652489180268651	0	0	0	0	1	0	0	0	0	0	1	1	0	1	60.0	0.0	-0.0830008302297539	2.5616211598413896	6.272877104949124	0.0	True	False	True	False	False	False	0.0	0.0020857230374459195
chr22_31617830_C_T_b38	0.00517818	8.020270472819238	5.652489180268651	0	0	0	0	1	0	0	0	0	0	1	1	0	1	60.0	0.0	-0.0830008302297539	2.5616211598413896	6.272877104949124	0.0	True	False	True	False	False	False	0.0	0.0020857230374459195
chr2_168997851_T_A_b38	0.00245717	7.8252452914317745	7.029972911706386	0	0	0	1	1	1	0	1	1	0	0	1	0	0	50.0	0.0	-4.947433652707123	1.060124030287521	1.3659746624250673	2.2612227471894	True	False	True	False	False	False	0.0	0.0020857043259605006
chr2_168997851_T_A_b38	0.00245717	7.8252452914317745	7.029972911706386	0	0	0	1	1	1	0	1	1	0	0	1	0	0	50.0	0.0	-4.947433652707123	1.060124030287521	1.3659746624250673	2.2612227471894	True	False	True	False	False	False	0.0	0.0020857043259605006
chr18_62832065_A_G_b38	0.00516301	7.51479976048867	4.553876891600541	0	0	0	0	0	1	0	0	1	1	0	1	1	1	30.0	0.0	1.0789282327826768	0.0	5.626161610528307	0.19177110769889083	True	False	True	False	False	False	0.0	0.0020857035453329103
chr18_62832065_A_G_b38	0.00542175	7.51479976048867	4.553876891600541	0	0	0	0	0	1	0	0	1	1	0	1	1	1	30.0	0.0	1.0789282327826768	0.0	5.626161610528307	0.19177110769889083	True	False	True	False	False	False	0.0	0.0020857035453329103
chr18_62832065_A_G_b38	0.00516301	7.51479976048867	4.553876891600541	0	0	0	0	0	1	0	0	1	1	0	1	1	1	30.0	0.0	1.0789282327826768	0.0	5.626161610528307	0.19177110769889083	True	False	True	False	False	False	0.0	0.0020857035453329103
chr18_62832065_A_G_b38	0.00542175	7.51479976048867	4.553876891600541	0	0	0	0	0	1	0	0	1	1	0	1	1	1	30.0	0.0	1.0789282327826768	0.0	5.626161610528307	0.19177110769889083	True	False	True	False	False	False	0.0	0.0020857035453329103
chr16_373394_C_A_b38	0.0610639	8.372629740224884	6.415096959171596	0	0	0	1	0	1	0	0	1	1	0	1	0	1	70.0	0.0	-4.181402645554592	0.2373056369430637	5.258849061766298	0.0	True	False	True	False	False	False	0.0	0.0020856927378030284
chr16_373394_C_A_b38	0.0610639	8.372629740224884	6.415096959171596	0	0	0	1	0	1	0	0	1	1	0	1	0	1	70.0	0.0	-4.181402645554592	0.2373056369430637	5.258849061766298	0.0	True	False	True	False	False	False	0.0	0.0020856927378030284
chr16_373394_C_A_b38	0.0610639	8.372629740224884	6.415096959171596	0	0	0	1	0	1	0	0	1	1	0	1	0	1	70.0	0.0	-4.181402645554592	0.2373056369430637	5.258849061766298	0.0	True	False	True	False	False	False	0.0	0.0020856927378030284
chr16_373394_C_A_b38	0.0610639	8.372629740224884	6.415096959171596	0	0	0	1	0	1	0	0	1	1	0	1	0	1	70.0	0.0	-4.181402645554592	0.2373056369430637	5.258849061766298	0.0	True	False	True	False	False	False	0.0	0.0020856927378030284
chr16_81617393_C_G_b38	0.00173276	8.155936337972394	7.013915474810528	0	0	0	0	0	1	0	0	1	1	0	1	0	1	60.0	0.0	-10.267765992078749	0.0	9.269483678320029	0.4478959381257539	True	False	True	False	False	False	0.0	0.002085686506368007
chr22_19894592_A_G_b38	0.00136398	8.406708458240965	6.411818267709897	1	0	0	1	0	1	0	0	1	0	0	1	0	1	60.0	0.0	-0.7194414623435859	0.0	4.379554445383604	0.0	False	True	True	False	False	False	0.0	0.00208568351364875
chr22_19894592_A_G_b38	0.00136398	8.406708458240965	6.411818267709897	1	0	0	1	0	1	0	0	1	0	0	1	0	1	60.0	0.0	-0.7194414623435859	0.0	4.379554445383604	0.0	False	True	True	False	False	False	0.0	0.00208568351364875
chr22_19894592_A_G_b38	0.00136398	8.406708458240965	6.411818267709897	1	0	0	1	0	1	0	0	1	0	0	1	0	1	60.0	0.0	-0.7194414623435859	0.0	4.379554445383604	0.0	False	True	True	False	False	False	0.0	0.00208568351364875
chr22_19894592_A_G_b38	0.00136398	8.406708458240965	6.411818267709897	1	0	0	1	0	1	0	0	1	0	0	1	0	1	60.0	0.0	-0.7194414623435859	0.0	4.379554445383604	0.0	False	True	True	False	False	False	0.0	0.00208568351364875
chr1_36357003_C_T_b38	0.00135096	7.878534196140362	7.119635638017636	0	0	1	0	0	0	0	0	0	0	0	1	0	1	60.0	0.0	3.352735376352445	8.454796959462609	4.540140758513182	0.2291575827590009	True	False	True	False	False	False	0.0	0.0020856826505298736
chr11_10805704_C_T_b38	0.00875718	8.204124932574041	5.313205979041787	0	0	1	0	0	1	0	0	1	1	0	1	0	1	70.0	0.0	6.604862480684446	0.0	-4.798293519894408	1.9777663757708268	True	False	True	False	False	False	0.0	0.0020856796462136533
chr11_10805704_C_T_b38	0.00875718	8.204124932574041	5.313205979041787	0	0	1	0	0	1	0	0	1	1	0	1	0	1	70.0	0.0	6.604862480684446	0.0	-4.798293519894408	1.9777663757708268	True	False	True	False	False	False	0.0	0.0020856796462136533
chr11_10805704_C_T_b38	0.00875718	8.204124932574041	5.313205979041787	0	0	1	0	0	1	0	0	1	1	0	1	0	1	70.0	0.0	6.604862480684446	0.0	-4.798293519894408	1.9777663757708268	True	False	True	False	False	False	0.0	0.0020856796462136533
chr9_111388680_T_C_b38	0.00282534	7.257002707092073	6.775366090936392	0	0	1	0	0	0	0	0	0	0	0	1	0	1	30.0	0.0	-21.691828710192212	1.5017035720168297	3.613800260691633	0.0	True	False	True	False	False	False	0.0	0.0020856758161326636
chr9_111388680_T_C_b38	0.00282534	7.257002707092073	6.775366090936392	0	0	1	0	0	0	0	0	0	0	0	1	0	1	30.0	0.0	-21.691828710192212	1.5017035720168297	3.613800260691633	0.0	True	False	True	False	False	False	0.0	0.0020856758161326636
chr9_111388680_T_C_b38	0.00282534	7.257002707092073	6.775366090936392	0	0	1	0	0	0	0	0	0	0	0	1	0	1	30.0	0.0	-21.691828710192212	1.5017035720168297	3.613800260691633	0.0	True	False	True	False	False	False	0.0	0.0020856758161326636
chr9_111388680_T_C_b38	0.00282534	7.257002707092073	6.775366090936392	0	0	1	0	0	0	0	0	0	0	0	1	0	1	30.0	0.0	-21.691828710192212	1.5017035720168297	3.613800260691633	0.0	True	False	True	False	False	False	0.0	0.0020856758161326636
chr9_111388680_T_C_b38	0.00282534	7.257002707092073	6.775366090936392	0	0	1	0	0	0	0	0	0	0	0	1	0	1	30.0	0.0	-21.691828710192212	1.5017035720168297	3.613800260691633	0.0	True	False	True	False	False	False	0.0	0.0020856758161326636
chr6_33083052_G_C_b38	0.016204	7.549082710812286	6.135564891081739	0	0	0	1	1	1	0	1	1	1	0	1	0	1	30.0	0.0	6.7947478587257	0.0	-5.590651337306646	0.0	True	False	True	False	False	False	0.0	0.002085669872056766
chr6_33083052_G_C_b38	0.016204	7.549082710812286	6.135564891081739	0	0	0	1	1	1	0	1	1	1	0	1	0	1	30.0	0.0	6.7947478587257	0.0	-5.590651337306646	0.0	True	False	True	False	False	False	0.0	0.002085669872056766
chr6_33083052_G_C_b38	0.016204	7.549082710812286	6.135564891081739	0	0	0	1	1	1	0	1	1	1	0	1	0	1	30.0	0.0	6.7947478587257	0.0	-5.590651337306646	0.0	True	False	True	False	False	False	0.0	0.002085669872056766
chr6_33083052_G_C_b38	0.016204	7.549082710812286	6.135564891081739	0	0	0	1	1	1	0	1	1	1	0	1	0	1	30.0	0.0	6.7947478587257	0.0	-5.590651337306646	0.0	True	False	True	False	False	False	0.0	0.002085669872056766
chr11_105028289_A_G_b38	0.0110375	8.003697339094368	6.727431724850855	0	0	0	0	0	1	0	0	1	0	0	1	0	1	60.0	0.0	-0.9712233054259574	1.3388677814451426	7.0407687425025	1.0554944791740866	True	False	True	False	False	False	0.0	0.0020856675406648348
chr11_105028289_A_G_b38	0.0110375	8.003697339094368	6.727431724850855	0	0	0	0	0	1	0	0	1	0	0	1	0	1	60.0	0.0	-0.9712233054259574	1.3388677814451426	7.0407687425025	1.0554944791740866	True	False	True	False	False	False	0.0	0.0020856675406648348
chr11_105028289_A_G_b38	0.0140873	8.003697339094368	6.727431724850855	0	0	0	0	0	1	0	0	1	0	0	1	0	1	60.0	0.0	-0.9712233054259574	1.3388677814451426	7.0407687425025	1.0554944791740866	True	False	True	False	False	False	0.0	0.0020856675406648348
chr11_105028289_A_G_b38	0.0140873	8.003697339094368	6.727431724850855	0	0	0	0	0	1	0	0	1	0	0	1	0	1	60.0	0.0	-0.9712233054259574	1.3388677814451426	7.0407687425025	1.0554944791740866	True	False	True	False	False	False	0.0	0.0020856675406648348
chr11_105028289_A_G_b38	0.0140873	8.003697339094368	6.727431724850855	0	0	0	0	0	1	0	0	1	0	0	1	0	1	60.0	0.0	-0.9712233054259574	1.3388677814451426	7.0407687425025	1.0554944791740866	True	False	True	False	False	False	0.0	0.0020856675406648348
chr11_105028289_A_G_b38	0.0140873	8.003697339094368	6.727431724850855	0	0	0	0	0	1	0	0	1	0	0	1	0	1	60.0	0.0	-0.9712233054259574	1.3388677814451426	7.0407687425025	1.0554944791740866	True	False	True	False	False	False	0.0	0.0020856675406648348
chr11_105028289_A_G_b38	0.0110375	8.003697339094368	6.727431724850855	0	0	0	0	0	1	0	0	1	0	0	1	0	1	60.0	0.0	-0.9712233054259574	1.3388677814451426	7.0407687425025	1.0554944791740866	True	False	True	False	False	False	0.0	0.0020856675406648348
chr11_105028289_A_G_b38	0.0110375	8.003697339094368	6.727431724850855	0	0	0	0	0	1	0	0	1	0	0	1	0	1	60.0	0.0	-0.9712233054259574	1.3388677814451426	7.0407687425025	1.0554944791740866	True	False	True	False	False	False	0.0	0.0020856675406648348
chr19_39832774_T_C_b38	0.00549775	8.267448958304849	6.20050917404269	0	0	1	1	0	1	1	0	1	1	1	1	0	1	40.0	0.0	4.517797970267145	0.0	-0.6618208258282863	5.317617013846721	True	False	True	False	False	False	0.0	0.002085664299504919
chr19_39832774_T_C_b38	0.00556683	8.267448958304849	6.20050917404269	0	0	1	1	0	1	1	0	1	1	1	1	0	1	40.0	0.0	4.517797970267145	0.0	-0.6618208258282863	5.317617013846721	True	False	True	False	False	False	0.0	0.002085664299504919
chr19_39832774_T_C_b38	0.00549775	8.267448958304849	6.20050917404269	0	0	1	1	0	1	1	0	1	1	1	1	0	1	40.0	0.0	4.517797970267145	0.0	-0.6618208258282863	5.317617013846721	True	False	True	False	False	False	0.0	0.002085664299504919
chr19_39832774_T_C_b38	0.00549775	8.267448958304849	6.20050917404269	0	0	1	1	0	1	1	0	1	1	1	1	0	1	40.0	0.0	4.517797970267145	0.0	-0.6618208258282863	5.317617013846721	True	False	True	False	False	False	0.0	0.002085664299504919
chr19_39832774_T_C_b38	0.00549775	8.267448958304849	6.20050917404269	0	0	1	1	0	1	1	0	1	1	1	1	0	1	40.0	0.0	4.517797970267145	0.0	-0.6618208258282863	5.317617013846721	True	False	True	False	False	False	0.0	0.002085664299504919
chr19_39832774_T_C_b38	0.00556683	8.267448958304849	6.20050917404269	0	0	1	1	0	1	1	0	1	1	1	1	0	1	40.0	0.0	4.517797970267145	0.0	-0.6618208258282863	5.317617013846721	True	False	True	False	False	False	0.0	0.002085664299504919
chr19_39832774_T_C_b38	0.00549775	8.267448958304849	6.20050917404269	0	0	1	1	0	1	1	0	1	1	1	1	0	1	40.0	0.0	4.517797970267145	0.0	-0.6618208258282863	5.317617013846721	True	False	True	False	False	False	0.0	0.002085664299504919
chr19_39832774_T_C_b38	0.00556683	8.267448958304849	6.20050917404269	0	0	1	1	0	1	1	0	1	1	1	1	0	1	40.0	0.0	4.517797970267145	0.0	-0.6618208258282863	5.317617013846721	True	False	True	False	False	False	0.0	0.002085664299504919
chr19_39832774_T_C_b38	0.00549775	8.267448958304849	6.20050917404269	0	0	1	1	0	1	1	0	1	1	1	1	0	1	40.0	0.0	4.517797970267145	0.0	-0.6618208258282863	5.317617013846721	True	False	True	False	False	False	0.0	0.002085664299504919
chr19_39832774_T_C_b38	0.00556683	8.267448958304849	6.20050917404269	0	0	1	1	0	1	1	0	1	1	1	1	0	1	40.0	0.0	4.517797970267145	0.0	-0.6618208258282863	5.317617013846721	True	False	True	False	False	False	0.0	0.002085664299504919
chr19_39832774_T_C_b38	0.00556683	8.267448958304849	6.20050917404269	0	0	1	1	0	1	1	0	1	1	1	1	0	1	40.0	0.0	4.517797970267145	0.0	-0.6618208258282863	5.317617013846721	True	False	True	False	False	False	0.0	0.002085664299504919
chr19_39832774_T_C_b38	0.00556683	8.267448958304849	6.20050917404269	0	0	1	1	0	1	1	0	1	1	1	1	0	1	40.0	0.0	4.517797970267145	0.0	-0.6618208258282863	5.317617013846721	True	False	True	False	False	False	0.0	0.002085664299504919
chr19_39832774_T_C_b38	0.00556683	8.267448958304849	6.20050917404269	0	0	1	1	0	1	1	0	1	1	1	1	0	1	40.0	0.0	4.517797970267145	0.0	-0.6618208258282863	5.317617013846721	True	False	True	False	False	False	0.0	0.002085664299504919
chr19_39832774_T_C_b38	0.00549775	8.267448958304849	6.20050917404269	0	0	1	1	0	1	1	0	1	1	1	1	0	1	40.0	0.0	4.517797970267145	0.0	-0.6618208258282863	5.317617013846721	True	False	True	False	False	False	0.0	0.002085664299504919
chr19_39832774_T_C_b38	0.00556683	8.267448958304849	6.20050917404269	0	0	1	1	0	1	1	0	1	1	1	1	0	1	40.0	0.0	4.517797970267145	0.0	-0.6618208258282863	5.317617013846721	True	False	True	False	False	False	0.0	0.002085664299504919
chr19_39832774_T_C_b38	0.00549775	8.267448958304849	6.20050917404269	0	0	1	1	0	1	1	0	1	1	1	1	0	1	40.0	0.0	4.517797970267145	0.0	-0.6618208258282863	5.317617013846721	True	False	True	False	False	False	0.0	0.002085664299504919
chr19_17493922_G_A_b38	0.00168622	7.822044008185619	7.30854279753919	0	0	0	1	0	0	0	0	0	1	0	0	0	1	60.0	0.034	-11.546377965855775	0.0	2.760729912991657	0.0	True	False	True	False	False	False	0.0	0.0020856597739582435
chr19_17493922_G_A_b38	0.00210953	7.822044008185619	7.30854279753919	0	0	0	1	0	0	0	0	0	1	0	0	0	1	60.0	0.034	-11.546377965855775	0.0	2.760729912991657	0.0	True	False	True	False	False	False	0.0	0.0020856597739582435
chr19_17493922_G_A_b38	0.00168622	7.822044008185619	7.30854279753919	0	0	0	1	0	0	0	0	0	1	0	0	0	1	60.0	0.034	-11.546377965855775	0.0	2.760729912991657	0.0	True	False	True	False	False	False	0.0	0.0020856597739582435
chr19_17493922_G_A_b38	0.0159493	7.822044008185619	7.30854279753919	0	0	0	1	0	0	0	0	0	1	0	0	0	1	60.0	0.034	-11.546377965855775	0.0	2.760729912991657	0.0	True	False	True	False	False	False	0.0	0.0020856597739582435
chr19_17493922_G_A_b38	0.00210953	7.822044008185619	7.30854279753919	0	0	0	1	0	0	0	0	0	1	0	0	0	1	60.0	0.034	-11.546377965855775	0.0	2.760729912991657	0.0	True	False	True	False	False	False	0.0	0.0020856597739582435
chr19_17493922_G_A_b38	0.00210953	7.822044008185619	7.30854279753919	0	0	0	1	0	0	0	0	0	1	0	0	0	1	60.0	0.034	-11.546377965855775	0.0	2.760729912991657	0.0	True	False	True	False	False	False	0.0	0.0020856597739582435
chr19_17493922_G_A_b38	0.00168622	7.822044008185619	7.30854279753919	0	0	0	1	0	0	0	0	0	1	0	0	0	1	60.0	0.034	-11.546377965855775	0.0	2.760729912991657	0.0	True	False	True	False	False	False	0.0	0.0020856597739582435
chr19_17493922_G_A_b38	0.0159493	7.822044008185619	7.30854279753919	0	0	0	1	0	0	0	0	0	1	0	0	0	1	60.0	0.034	-11.546377965855775	0.0	2.760729912991657	0.0	True	False	True	False	False	False	0.0	0.0020856597739582435
chr19_17493922_G_A_b38	0.00210953	7.822044008185619	7.30854279753919	0	0	0	1	0	0	0	0	0	1	0	0	0	1	60.0	0.034	-11.546377965855775	0.0	2.760729912991657	0.0	True	False	True	False	False	False	0.0	0.0020856597739582435
chr19_17493922_G_A_b38	0.0159493	7.822044008185619	7.30854279753919	0	0	0	1	0	0	0	0	0	1	0	0	0	1	60.0	0.034	-11.546377965855775	0.0	2.760729912991657	0.0	True	False	True	False	False	False	0.0	0.0020856597739582435
chr19_17493922_G_A_b38	0.00168622	7.822044008185619	7.30854279753919	0	0	0	1	0	0	0	0	0	1	0	0	0	1	60.0	0.034	-11.546377965855775	0.0	2.760729912991657	0.0	True	False	True	False	False	False	0.0	0.0020856597739582435
chr19_17493922_G_A_b38	0.0159493	7.822044008185619	7.30854279753919	0	0	0	1	0	0	0	0	0	1	0	0	0	1	60.0	0.034	-11.546377965855775	0.0	2.760729912991657	0.0	True	False	True	False	False	False	0.0	0.0020856597739582435
chr9_35069611_C_A_b38	0.00100976	8.380456667842767	7.1308988302963465	0	0	0	1	0	1	0	0	1	1	0	1	0	1	60.0	0.0	6.5189300237423895	8.033646424982372	0.1770699434583065	0.0	True	False	True	False	False	False	0.0	0.0020856474630738344
chr9_35069611_C_A_b38	0.00100976	8.380456667842767	7.1308988302963465	0	0	0	1	0	1	0	0	1	1	0	1	0	1	60.0	0.0	6.5189300237423895	8.033646424982372	0.1770699434583065	0.0	True	False	True	False	False	False	0.0	0.0020856474630738344
chr9_35069611_C_A_b38	0.00100976	8.380456667842767	7.1308988302963465	0	0	0	1	0	1	0	0	1	1	0	1	0	1	60.0	0.0	6.5189300237423895	8.033646424982372	0.1770699434583065	0.0	True	False	True	False	False	False	0.0	0.0020856474630738344
chr9_35069611_C_A_b38	0.00100976	8.380456667842767	7.1308988302963465	0	0	0	1	0	1	0	0	1	1	0	1	0	1	60.0	0.0	6.5189300237423895	8.033646424982372	0.1770699434583065	0.0	True	False	True	False	False	False	0.0	0.0020856474630738344
chr18_62087082_A_C_b38	0.00232944	7.423568444259167	7.1770187659099	0	0	1	0	0	0	0	0	0	0	0	1	0	1	40.0	0.0	-5.41995991739728	0.0	2.717549658352766	0.0	True	False	True	False	False	False	0.0	0.002085615175453778
chr18_62087082_A_C_b38	0.00232944	7.423568444259167	7.1770187659099	0	0	1	0	0	0	0	0	0	0	0	1	0	1	40.0	0.0	-5.41995991739728	0.0	2.717549658352766	0.0	True	False	True	False	False	False	0.0	0.002085615175453778
chr18_62087082_A_C_b38	0.00232944	7.423568444259167	7.1770187659099	0	0	1	0	0	0	0	0	0	0	0	1	0	1	40.0	0.0	-5.41995991739728	0.0	2.717549658352766	0.0	True	False	True	False	False	False	0.0	0.002085615175453778
chr19_49853864_A_G_b38	0.00443663	8.425954710981966	6.295266001439646	0	0	0	1	0	1	0	0	1	1	1	1	0	1	40.0	0.0	4.575936271733167	6.722800453940997	-4.990135310310201	0.0	True	False	True	False	False	False	0.0	0.0020856144414844744
chr19_49853864_A_G_b38	0.00443663	8.425954710981966	6.295266001439646	0	0	0	1	0	1	0	0	1	1	1	1	0	1	40.0	0.0	4.575936271733167	6.722800453940997	-4.990135310310201	0.0	True	False	True	False	False	False	0.0	0.0020856144414844744
chr19_49853864_A_G_b38	0.00443663	8.425954710981966	6.295266001439646	0	0	0	1	0	1	0	0	1	1	1	1	0	1	40.0	0.0	4.575936271733167	6.722800453940997	-4.990135310310201	0.0	True	False	True	False	False	False	0.0	0.0020856144414844744
chr9_135099010_G_A_b38	0.00115743	8.054204897064407	6.226536669287466	0	0	1	1	0	1	0	0	1	0	0	1	0	1	60.0	0.0	-6.194027480673783	1.0663275500701843	0.099142547326835	0.0	True	False	True	False	False	False	0.0	0.0020856048163337194
chr9_135099010_G_A_b38	0.00115743	8.054204897064407	6.226536669287466	0	0	1	1	0	1	0	0	1	0	0	1	0	1	60.0	0.0	-6.194027480673783	1.0663275500701843	0.099142547326835	0.0	True	False	True	False	False	False	0.0	0.0020856048163337194
chr9_135099010_G_A_b38	0.00115743	8.054204897064407	6.226536669287466	0	0	1	1	0	1	0	0	1	0	0	1	0	1	60.0	0.0	-6.194027480673783	1.0663275500701843	0.099142547326835	0.0	True	False	True	False	False	False	0.0	0.0020856048163337194
chr9_135099010_G_A_b38	0.00115743	8.054204897064407	6.226536669287466	0	0	1	1	0	1	0	0	1	0	0	1	0	1	60.0	0.0	-6.194027480673783	1.0663275500701843	0.099142547326835	0.0	True	False	True	False	False	False	0.0	0.0020856048163337194
chr9_135099010_G_A_b38	0.00115743	8.054204897064407	6.226536669287466	0	0	1	1	0	1	0	0	1	0	0	1	0	1	60.0	0.0	-6.194027480673783	1.0663275500701843	0.099142547326835	0.0	True	False	True	False	False	False	0.0	0.0020856048163337194
chr9_135099010_G_A_b38	0.00115743	8.054204897064407	6.226536669287466	0	0	1	1	0	1	0	0	1	0	0	1	0	1	60.0	0.0	-6.194027480673783	1.0663275500701843	0.099142547326835	0.0	True	False	True	False	False	False	0.0	0.0020856048163337194
chr9_5774225_T_G_b38	0.00151911	8.328209491748732	9.040500592684284	0	0	0	1	1	0	0	0	0	0	0	1	0	1	50.0	1.0	10.39794034013688	10.479259716894273	3.765303690913037	1.2504100636284798	True	False	True	False	False	False	0.0	0.002085599072737872
chr12_120350124_C_T_b38	0.00676134	7.893198869544609	7.106606137727303	0	0	0	1	0	1	0	0	1	0	0	1	0	1	60.0	0.0	-8.26323758283815	0.8618114057141568	-8.179953767432856	2.6344793401647966	True	False	True	False	False	False	0.0	0.0020855854198932005
chr12_120350124_C_T_b38	0.00676134	7.893198869544609	7.106606137727303	0	0	0	1	0	1	0	0	1	0	0	1	0	1	60.0	0.0	-8.26323758283815	0.8618114057141568	-8.179953767432856	2.6344793401647966	True	False	True	False	False	False	0.0	0.0020855854198932005
chr12_120350124_C_T_b38	0.00676134	7.893198869544609	7.106606137727303	0	0	0	1	0	1	0	0	1	0	0	1	0	1	60.0	0.0	-8.26323758283815	0.8618114057141568	-8.179953767432856	2.6344793401647966	True	False	True	False	False	False	0.0	0.0020855854198932005
chr2_218751187_G_T_b38	0.00405107	7.6004023345004	6.248042874508429	0	0	1	0	0	1	0	0	1	0	0	1	0	1	40.0	0.073	3.009075828681018	0.0	0.9361907785313052	1.316380390383486	True	False	True	False	False	False	0.0	0.0020855853251951053
chr2_218751187_G_T_b38	0.00405107	7.6004023345004	6.248042874508429	0	0	1	0	0	1	0	0	1	0	0	1	0	1	40.0	0.073	3.009075828681018	0.0	0.9361907785313052	1.316380390383486	True	False	True	False	False	False	0.0	0.0020855853251951053
chr2_218751187_G_T_b38	0.00405107	7.6004023345004	6.248042874508429	0	0	1	0	0	1	0	0	1	0	0	1	0	1	40.0	0.073	3.009075828681018	0.0	0.9361907785313052	1.316380390383486	True	False	True	False	False	False	0.0	0.0020855853251951053
chr2_218751187_G_T_b38	0.00405107	7.6004023345004	6.248042874508429	0	0	1	0	0	1	0	0	1	0	0	1	0	1	40.0	0.073	3.009075828681018	0.0	0.9361907785313052	1.316380390383486	True	False	True	False	False	False	0.0	0.0020855853251951053
chr2_218751187_G_T_b38	0.00405107	7.6004023345004	6.248042874508429	0	0	1	0	0	1	0	0	1	0	0	1	0	1	40.0	0.073	3.009075828681018	0.0	0.9361907785313052	1.316380390383486	True	False	True	False	False	False	0.0	0.0020855853251951053
chr2_218751187_G_T_b38	0.00405107	7.6004023345004	6.248042874508429	0	0	1	0	0	1	0	0	1	0	0	1	0	1	40.0	0.073	3.009075828681018	0.0	0.9361907785313052	1.316380390383486	True	False	True	False	False	False	0.0	0.0020855853251951053
chr2_218751187_G_T_b38	0.00405107	7.6004023345004	6.248042874508429	0	0	1	0	0	1	0	0	1	0	0	1	0	1	40.0	0.073	3.009075828681018	0.0	0.9361907785313052	1.316380390383486	True	False	True	False	False	False	0.0	0.0020855853251951053
chr2_218751187_G_T_b38	0.00405107	7.6004023345004	6.248042874508429	0	0	1	0	0	1	0	0	1	0	0	1	0	1	40.0	0.073	3.009075828681018	0.0	0.9361907785313052	1.316380390383486	True	False	True	False	False	False	0.0	0.0020855853251951053
chr2_218751187_G_T_b38	0.00405107	7.6004023345004	6.248042874508429	0	0	1	0	0	1	0	0	1	0	0	1	0	1	40.0	0.073	3.009075828681018	0.0	0.9361907785313052	1.316380390383486	True	False	True	False	False	False	0.0	0.0020855853251951053
chr2_218751187_G_T_b38	0.00405107	7.6004023345004	6.248042874508429	0	0	1	0	0	1	0	0	1	0	0	1	0	1	40.0	0.073	3.009075828681018	0.0	0.9361907785313052	1.316380390383486	True	False	True	False	False	False	0.0	0.0020855853251951053
chr2_218751187_G_T_b38	0.00405107	7.6004023345004	6.248042874508429	0	0	1	0	0	1	0	0	1	0	0	1	0	1	40.0	0.073	3.009075828681018	0.0	0.9361907785313052	1.316380390383486	True	False	True	False	False	False	0.0	0.0020855853251951053
chr16_30361912_T_C_b38	0.00703202	7.772752716468742	7.459914766241105	0	0	0	0	0	0	0	0	0	1	0	0	0	1	70.0	0.003	-5.911478661038656	0.0	0.9502833760493488	0.0	True	False	True	False	False	False	0.0	0.0020855803566266836
chr16_30361912_T_C_b38	0.00703202	7.772752716468742	7.459914766241105	0	0	0	0	0	0	0	0	0	1	0	0	0	1	70.0	0.003	-5.911478661038656	0.0	0.9502833760493488	0.0	True	False	True	False	False	False	0.0	0.0020855803566266836
chr16_30361912_T_C_b38	0.00703202	7.772752716468742	7.459914766241105	0	0	0	0	0	0	0	0	0	1	0	0	0	1	70.0	0.003	-5.911478661038656	0.0	0.9502833760493488	0.0	True	False	True	False	False	False	0.0	0.0020855803566266836
chr16_28870931_C_T_b38	0.0238082	7.452402451223638	6.744059186311348	0	0	0	0	0	0	0	0	0	0	0	1	0	1	50.0	0.001	-5.013831123990331	0.0	1.8982361881810803	0.10414535617533716	True	False	True	False	False	False	0.0	0.0020855773790114432
chr16_28870931_C_T_b38	0.0238082	7.452402451223638	6.744059186311348	0	0	0	0	0	0	0	0	0	0	0	1	0	1	50.0	0.001	-5.013831123990331	0.0	1.8982361881810803	0.10414535617533716	True	False	True	False	False	False	0.0	0.0020855773790114432
chr16_28870931_C_T_b38	0.0238082	7.452402451223638	6.744059186311348	0	0	0	0	0	0	0	0	0	0	0	1	0	1	50.0	0.001	-5.013831123990331	0.0	1.8982361881810803	0.10414535617533716	True	False	True	False	False	False	0.0	0.0020855773790114432
chr15_82265299_G_A_b38	0.00980102	7.57095858316901	5.598421958998375	0	0	0	0	0	0	0	0	0	0	0	0	0	1	60.0	0.0	-4.979688328064756	0.0	5.122876793370978	0.0	True	False	True	False	False	False	0.0	0.0020855768048724612
chr10_101817969_G_A_b38	0.00116702	8.505120610181969	4.990432586778736	1	1	0	0	0	1	1	1	1	1	1	1	0	0	60.0	0.346	-7.7362724680909185	0.0	-0.7498247012507093	0.0	False	True	True	False	False	False	0.0	0.0020855682760945763
chr10_101817969_G_A_b38	0.00235755	8.505120610181969	4.990432586778736	1	1	0	0	0	1	1	1	1	1	1	1	0	0	60.0	0.346	-7.7362724680909185	0.0	-0.7498247012507093	0.0	False	True	True	False	False	False	0.0	0.0020855682760945763
chr10_101817969_G_A_b38	0.0162433	8.505120610181969	4.990432586778736	1	1	0	0	0	1	1	1	1	1	1	1	0	0	60.0	0.346	-7.7362724680909185	0.0	-0.7498247012507093	0.0	False	True	True	False	False	False	0.0	0.0020855682760945763
chr10_101817969_G_A_b38	0.00278621	8.505120610181969	4.990432586778736	1	1	0	0	0	1	1	1	1	1	1	1	0	0	60.0	0.346	-7.7362724680909185	0.0	-0.7498247012507093	0.0	False	True	True	False	False	False	0.0	0.0020855682760945763
chr10_101817969_G_A_b38	0.00235755	8.505120610181969	4.990432586778736	1	1	0	0	0	1	1	1	1	1	1	1	0	0	60.0	0.346	-7.7362724680909185	0.0	-0.7498247012507093	0.0	False	True	True	False	False	False	0.0	0.0020855682760945763
chr10_101817969_G_A_b38	0.00278621	8.505120610181969	4.990432586778736	1	1	0	0	0	1	1	1	1	1	1	1	0	0	60.0	0.346	-7.7362724680909185	0.0	-0.7498247012507093	0.0	False	True	True	False	False	False	0.0	0.0020855682760945763
chr10_101817969_G_A_b38	0.0162433	8.505120610181969	4.990432586778736	1	1	0	0	0	1	1	1	1	1	1	1	0	0	60.0	0.346	-7.7362724680909185	0.0	-0.7498247012507093	0.0	False	True	True	False	False	False	0.0	0.0020855682760945763
chr10_101817969_G_A_b38	0.00420713	8.505120610181969	4.990432586778736	1	1	0	0	0	1	1	1	1	1	1	1	0	0	60.0	0.346	-7.7362724680909185	0.0	-0.7498247012507093	0.0	False	True	True	False	False	False	0.0	0.0020855682760945763
chr10_101817969_G_A_b38	0.00116702	8.505120610181969	4.990432586778736	1	1	0	0	0	1	1	1	1	1	1	1	0	0	60.0	0.346	-7.7362724680909185	0.0	-0.7498247012507093	0.0	False	True	True	False	False	False	0.0	0.0020855682760945763
chr10_101817969_G_A_b38	0.00420713	8.505120610181969	4.990432586778736	1	1	0	0	0	1	1	1	1	1	1	1	0	0	60.0	0.346	-7.7362724680909185	0.0	-0.7498247012507093	0.0	False	True	True	False	False	False	0.0	0.0020855682760945763
chr5_177604601_C_G_b38	0.00241499	7.9817332866918855	4.110873864173311	0	0	0	0	0	1	0	0	1	1	0	1	0	1	60.0	0.0	3.260507517375522	0.0	-0.1292322158078889	0.5885974798129396	True	False	True	False	False	False	0.0	0.002085564573349311
chr5_177604601_C_G_b38	0.00241499	7.9817332866918855	4.110873864173311	0	0	0	0	0	1	0	0	1	1	0	1	0	1	60.0	0.0	3.260507517375522	0.0	-0.1292322158078889	0.5885974798129396	True	False	True	False	False	False	0.0	0.002085564573349311
chr5_177604601_C_G_b38	0.0018502	7.9817332866918855	4.110873864173311	0	0	0	0	0	1	0	0	1	1	0	1	0	1	60.0	0.0	3.260507517375522	0.0	-0.1292322158078889	0.5885974798129396	True	False	True	False	False	False	0.0	0.002085564573349311
chr5_177604601_C_G_b38	0.0018502	7.9817332866918855	4.110873864173311	0	0	0	0	0	1	0	0	1	1	0	1	0	1	60.0	0.0	3.260507517375522	0.0	-0.1292322158078889	0.5885974798129396	True	False	True	False	False	False	0.0	0.002085564573349311
chr5_177604601_C_G_b38	0.0018502	7.9817332866918855	4.110873864173311	0	0	0	0	0	1	0	0	1	1	0	1	0	1	60.0	0.0	3.260507517375522	0.0	-0.1292322158078889	0.5885974798129396	True	False	True	False	False	False	0.0	0.002085564573349311
chr5_177604601_C_G_b38	0.0018502	7.9817332866918855	4.110873864173311	0	0	0	0	0	1	0	0	1	1	0	1	0	1	60.0	0.0	3.260507517375522	0.0	-0.1292322158078889	0.5885974798129396	True	False	True	False	False	False	0.0	0.002085564573349311
chr5_177604601_C_G_b38	0.0018502	7.9817332866918855	4.110873864173311	0	0	0	0	0	1	0	0	1	1	0	1	0	1	60.0	0.0	3.260507517375522	0.0	-0.1292322158078889	0.5885974798129396	True	False	True	False	False	False	0.0	0.002085564573349311
chr5_177604601_C_G_b38	0.0018502	7.9817332866918855	4.110873864173311	0	0	0	0	0	1	0	0	1	1	0	1	0	1	60.0	0.0	3.260507517375522	0.0	-0.1292322158078889	0.5885974798129396	True	False	True	False	False	False	0.0	0.002085564573349311
chr5_177604601_C_G_b38	0.00241499	7.9817332866918855	4.110873864173311	0	0	0	0	0	1	0	0	1	1	0	1	0	1	60.0	0.0	3.260507517375522	0.0	-0.1292322158078889	0.5885974798129396	True	False	True	False	False	False	0.0	0.002085564573349311
chr5_177604601_C_G_b38	0.00241499	7.9817332866918855	4.110873864173311	0	0	0	0	0	1	0	0	1	1	0	1	0	1	60.0	0.0	3.260507517375522	0.0	-0.1292322158078889	0.5885974798129396	True	False	True	False	False	False	0.0	0.002085564573349311
chr5_177604601_C_G_b38	0.00241499	7.9817332866918855	4.110873864173311	0	0	0	0	0	1	0	0	1	1	0	1	0	1	60.0	0.0	3.260507517375522	0.0	-0.1292322158078889	0.5885974798129396	True	False	True	False	False	False	0.0	0.002085564573349311
chr5_177604601_C_G_b38	0.00241499	7.9817332866918855	4.110873864173311	0	0	0	0	0	1	0	0	1	1	0	1	0	1	60.0	0.0	3.260507517375522	0.0	-0.1292322158078889	0.5885974798129396	True	False	True	False	False	False	0.0	0.002085564573349311
chr5_177604601_C_G_b38	0.0018502	7.9817332866918855	4.110873864173311	0	0	0	0	0	1	0	0	1	1	0	1	0	1	60.0	0.0	3.260507517375522	0.0	-0.1292322158078889	0.5885974798129396	True	False	True	False	False	False	0.0	0.002085564573349311
chr5_177604601_C_G_b38	0.00241499	7.9817332866918855	4.110873864173311	0	0	0	0	0	1	0	0	1	1	0	1	0	1	60.0	0.0	3.260507517375522	0.0	-0.1292322158078889	0.5885974798129396	True	False	True	False	False	False	0.0	0.002085564573349311
chr2_182749943_T_G_b38	0.00152064	7.357556200910353	7.44716835960004	0	0	0	1	1	0	0	0	0	0	0	1	0	1	40.0	0.003	-4.170860218637683	0.3810544373691069	5.988892629968802	1.0513782401230856	True	False	True	False	False	False	0.0	0.00208555223368064
chr2_182749943_T_G_b38	0.00152064	7.357556200910353	7.44716835960004	0	0	0	1	1	0	0	0	0	0	0	1	0	1	40.0	0.003	-4.170860218637683	0.3810544373691069	5.988892629968802	1.0513782401230856	True	False	True	False	False	False	0.0	0.00208555223368064
chr9_93251034_G_A_b38	0.00206413	7.6251071482389	7.522400231387125	0	0	0	0	0	0	0	0	0	0	0	1	0	1	60.0	0.012	-7.315494170430357	0.0	1.2849058043388553	0.3987712761962072	True	False	True	False	False	False	0.0	0.002085546860660697
chr1_161003099_A_G_b38	0.00653659	7.9909154630913255	6.18826412308259	0	0	0	1	0	0	0	0	0	0	0	0	0	1	60.0	0.0	9.059539854019484	8.917760407558724	1.1115293613930106	0.678489130426712	True	False	True	False	False	False	0.0	0.0020855301203785764
chr1_161003099_A_G_b38	0.00653659	7.9909154630913255	6.18826412308259	0	0	0	1	0	0	0	0	0	0	0	0	0	1	60.0	0.0	9.059539854019484	8.917760407558724	1.1115293613930106	0.678489130426712	True	False	True	False	False	False	0.0	0.0020855301203785764
chr1_161003099_A_G_b38	0.00653659	7.9909154630913255	6.18826412308259	0	0	0	1	0	0	0	0	0	0	0	0	0	1	60.0	0.0	9.059539854019484	8.917760407558724	1.1115293613930106	0.678489130426712	True	False	True	False	False	False	0.0	0.0020855301203785764
chr4_101095329_C_A_b38	0.00593512	7.254884810077338	7.254884810077338	0	0	0	0	0	0	0	0	0	0	0	0	0	1	40.0	0.001	-7.17981229299454	0.0	3.1466718979651347	0.30405112039701976	True	False	True	False	False	False	0.0	0.002085510201385105
chr5_37350288_C_A_b38	0.00184765	7.486613313139955	3.1780538303479458	0	0	0	1	0	1	0	0	1	0	0	0	0	1	30.0	0.0	-4.295648110065644	0.0449271136337463	9.176148747106197	0.0	True	False	True	False	False	False	0.0	0.00208550732866459
chr5_37350288_C_A_b38	0.00184765	7.486613313139955	3.1780538303479458	0	0	0	1	0	1	0	0	1	0	0	0	0	1	30.0	0.0	-4.295648110065644	0.0449271136337463	9.176148747106197	0.0	True	False	True	False	False	False	0.0	0.00208550732866459
chr2_209981210_G_T_b38	0.00133584	7.010311867307229	6.876264611890766	0	0	0	0	0	0	0	0	0	0	0	0	0	0	30.0	0.0	-7.595236707967157	0.6135281007231708	5.434370847538062	2.5516124925731063	True	False	True	False	False	False	0.0	0.0020855064063887213
chr12_21272798_T_C_b38	0.00112513	7.201916317531627	7.042286171939743	0	0	1	0	0	0	0	0	0	0	0	0	0	0	40.0	0.032	-3.7457650863076	0.0	-4.071539675939896	1.0661463839055045	True	False	True	False	False	False	0.0	0.002085499332400286
chr12_21272798_T_C_b38	0.00112513	7.201916317531627	7.042286171939743	0	0	1	0	0	0	0	0	0	0	0	0	0	0	40.0	0.032	-3.7457650863076	0.0	-4.071539675939896	1.0661463839055045	True	False	True	False	False	False	0.0	0.002085499332400286
chr2_55330911_T_C_b38	0.0172053	7.412160334945205	6.612041034833092	0	0	0	0	0	0	0	0	0	0	0	1	0	1	50.0	0.0	-2.803432527105935	0.0	-0.7889164900158505	0.0	True	False	True	False	False	False	0.0	0.0020854955553269825
chr2_55330911_T_C_b38	0.0172053	7.412160334945205	6.612041034833092	0	0	0	0	0	0	0	0	0	0	0	1	0	1	50.0	0.0	-2.803432527105935	0.0	-0.7889164900158505	0.0	True	False	True	False	False	False	0.0	0.0020854955553269825
chr2_55330911_T_C_b38	0.0172053	7.412160334945205	6.612041034833092	0	0	0	0	0	0	0	0	0	0	0	1	0	1	50.0	0.0	-2.803432527105935	0.0	-0.7889164900158505	0.0	True	False	True	False	False	False	0.0	0.0020854955553269825
chr2_55330911_T_C_b38	0.0172053	7.412160334945205	6.612041034833092	0	0	0	0	0	0	0	0	0	0	0	1	0	1	50.0	0.0	-2.803432527105935	0.0	-0.7889164900158505	0.0	True	False	True	False	False	False	0.0	0.0020854955553269825
chr6_109455712_G_T_b38	0.01992	7.637716432664798	2.3978952727983707	0	0	0	1	1	1	1	1	1	1	0	1	0	0	70.0	0.566	11.97772197396528	0.8517911891324221	-4.440257082012032	1.486614815164259	False	True	True	False	False	False	0.0	0.0020854946956513376
chr6_109455712_G_T_b38	0.01992	7.637716432664798	2.3978952727983707	0	0	0	1	1	1	1	1	1	1	0	1	0	0	70.0	0.566	11.97772197396528	0.8517911891324221	-4.440257082012032	1.486614815164259	False	True	True	False	False	False	0.0	0.0020854946956513376
chr6_109455712_G_T_b38	0.01992	7.637716432664798	2.3978952727983707	0	0	0	1	1	1	1	1	1	1	0	1	0	0	70.0	0.566	11.97772197396528	0.8517911891324221	-4.440257082012032	1.486614815164259	False	True	True	False	False	False	0.0	0.0020854946956513376
chr6_109455712_G_T_b38	0.01992	7.637716432664798	2.3978952727983707	0	0	0	1	1	1	1	1	1	1	0	1	0	0	70.0	0.566	11.97772197396528	0.8517911891324221	-4.440257082012032	1.486614815164259	False	True	True	False	False	False	0.0	0.0020854946956513376
chr6_109455712_G_T_b38	0.01992	7.637716432664798	2.3978952727983707	0	0	0	1	1	1	1	1	1	1	0	1	0	0	70.0	0.566	11.97772197396528	0.8517911891324221	-4.440257082012032	1.486614815164259	False	True	True	False	False	False	0.0	0.0020854946956513376
chr8_61581164_A_G_b38	0.00771051	7.960672608388117	7.51479976048867	0	0	1	0	1	1	0	0	1	0	0	1	0	1	60.0	0.0	2.7826732110656645	7.31391934320193	6.118802333082726	0.0	True	False	True	False	False	False	0.0	0.002085483607913743
chr17_64357996_T_G_b38	0.00296401	7.377133712833954	7.377133712833954	0	0	1	0	0	0	0	0	0	0	0	0	0	0	50.0	0.0	0.5244252011986131	0.0	3.2196933422996707	0.0	True	False	True	False	False	False		0.0020854695857759255
chr17_64357996_T_G_b38	0.00617397	7.377133712833954	7.377133712833954	0	0	1	0	0	0	0	0	0	0	0	0	0	0	50.0	0.0	0.5244252011986131	0.0	3.2196933422996707	0.0	True	False	True	False	False	False		0.0020854695857759255
chr3_70979671_T_C_b38	0.31323	7.519692404116539	5.8998973535824915	0	0	0	0	0	1	0	0	1	0	0	1	0	1	40.0	0.049	-3.5839163215383625	0.0	1.9713777501809204	0.0	True	False	True	False	False	False	0.3607	0.002085467645090612
chr6_46627243_C_G_b38	0.00449445	7.459338895220296	7.459338895220296	0	0	0	0	0	0	0	0	0	0	0	0	0	0	60.0	0.0	-7.815364824558288	0.0	1.8993436680537243	0.0	True	False	True	False	False	False	0.0	0.0020854646652135214
chr6_46627243_C_G_b38	0.0261485	7.459338895220296	7.459338895220296	0	0	0	0	0	0	0	0	0	0	0	0	0	0	60.0	0.0	-7.815364824558288	0.0	1.8993436680537243	0.0	True	False	True	False	False	False	0.0	0.0020854646652135214
chr3_4827906_A_G_b38	0.00754355	7.623153068476902	9.090204570736201	0	0	0	0	1	1	0	1	1	1	0	1	1	1	40.0	0.0	3.289595930262618	0.0	4.6184235314987845	0.0	True	False	True	False	False	False	0.0	0.0020854642954995046
chr3_4827906_A_G_b38	0.00549229	7.623153068476902	9.090204570736201	0	0	0	0	1	1	0	1	1	1	0	1	1	1	40.0	0.0	3.289595930262618	0.0	4.6184235314987845	0.0	True	False	True	False	False	False	0.0	0.0020854642954995046
chr3_4827906_A_G_b38	0.00754355	7.623153068476902	9.090204570736201	0	0	0	0	1	1	0	1	1	1	0	1	1	1	40.0	0.0	3.289595930262618	0.0	4.6184235314987845	0.0	True	False	True	False	False	False	0.0	0.0020854642954995046
chr3_4827906_A_G_b38	0.00549229	7.623153068476902	9.090204570736201	0	0	0	0	1	1	0	1	1	1	0	1	1	1	40.0	0.0	3.289595930262618	0.0	4.6184235314987845	0.0	True	False	True	False	False	False	0.0	0.0020854642954995046
chr16_81273258_C_T_b38	0.01435	7.720461694599722	7.952615111651	0	0	0	1	0	1	0	0	1	1	0	1	0	0	50.0	0.0	1.9495734302166796	2.706041495900946	-4.208433543952545	0.0	True	False	True	False	False	False	0.0	0.002085463478669045
chr6_13186974_G_A_b38	0.00610171	7.585788821732034	7.585788821732034	0	0	1	0	0	0	0	0	0	0	0	1	0	0	60.0	0.001	-3.758018901949901	0.2407201048592466	-1.555960615501995	0.167972075215161	True	False	True	False	False	False	0.0	0.002085438846441755
chr6_13186974_G_A_b38	0.0265712	7.585788821732034	7.585788821732034	0	0	1	0	0	0	0	0	0	0	0	1	0	0	60.0	0.001	-3.758018901949901	0.2407201048592466	-1.555960615501995	0.167972075215161	True	False	True	False	False	False	0.0	0.002085438846441755
chr17_39189237_C_T_b38	0.00499083	7.801800401908973	7.400620577371135	0	0	1	0	0	0	0	0	0	0	0	0	0	1	60.0	0.25	9.605157399494386	2.6910723958001173	3.312227950382713	0.0	True	False	True	False	False	False	0.0	0.0020854274279595198
chr17_39189237_C_T_b38	0.00292849	7.801800401908973	7.400620577371135	0	0	1	0	0	0	0	0	0	0	0	0	0	1	60.0	0.25	9.605157399494386	2.6910723958001173	3.312227950382713	0.0	True	False	True	False	False	False	0.0	0.0020854274279595198
chr17_39189237_C_T_b38	0.00292849	7.801800401908973	7.400620577371135	0	0	1	0	0	0	0	0	0	0	0	0	0	1	60.0	0.25	9.605157399494386	2.6910723958001173	3.312227950382713	0.0	True	False	True	False	False	False	0.0	0.0020854274279595198
chr17_39189237_C_T_b38	0.00499083	7.801800401908973	7.400620577371135	0	0	1	0	0	0	0	0	0	0	0	0	0	1	60.0	0.25	9.605157399494386	2.6910723958001173	3.312227950382713	0.0	True	False	True	False	False	False	0.0	0.0020854274279595198
chr17_39189237_C_T_b38	0.00499083	7.801800401908973	7.400620577371135	0	0	1	0	0	0	0	0	0	0	0	0	0	1	60.0	0.25	9.605157399494386	2.6910723958001173	3.312227950382713	0.0	True	False	True	False	False	False	0.0	0.0020854274279595198
chr17_39189237_C_T_b38	0.00292849	7.801800401908973	7.400620577371135	0	0	1	0	0	0	0	0	0	0	0	0	0	1	60.0	0.25	9.605157399494386	2.6910723958001173	3.312227950382713	0.0	True	False	True	False	False	False	0.0	0.0020854274279595198
chr14_99876903_G_A_b38	0.00837898	7.448333860897476	7.366445148327599	0	0	0	1	0	0	0	0	0	0	0	1	0	1	40.0	0.001	-4.01783508925934	1.014858192760725	4.476294659139839	2.050693114623798	True	False	True	False	False	False	0.0	0.002085423532801873
chr14_99876903_G_A_b38	0.00837898	7.448333860897476	7.366445148327599	0	0	0	1	0	0	0	0	0	0	0	1	0	1	40.0	0.001	-4.01783508925934	1.014858192760725	4.476294659139839	2.050693114623798	True	False	True	False	False	False	0.0	0.002085423532801873
chr1_32789350_G_A_b38	0.0016251	8.002694162283937	7.172424577124845	0	0	1	0	1	1	0	1	1	1	0	1	0	1	40.0	0.0	-4.558097153076561	0.0	3.9780665117534255	0.0	True	False	True	False	False	False	0.0	0.00208542324303542
chr1_32789350_G_A_b38	0.0016251	8.002694162283937	7.172424577124845	0	0	1	0	1	1	0	1	1	1	0	1	0	1	40.0	0.0	-4.558097153076561	0.0	3.9780665117534255	0.0	True	False	True	False	False	False	0.0	0.00208542324303542
chr14_75769166_G_A_b38	0.0149338	8.027150106832774	7.850882664809852	0	0	0	0	1	1	0	1	1	1	0	1	0	1	50.0	0.0	-1.1090462572082114	0.0	5.009896960167112	0.0	True	False	True	False	False	False	0.0	0.0020854120213261392
chr14_75769166_G_A_b38	0.0149338	8.027150106832774	7.850882664809852	0	0	0	0	1	1	0	1	1	1	0	1	0	1	50.0	0.0	-1.1090462572082114	0.0	5.009896960167112	0.0	True	False	True	False	False	False	0.0	0.0020854120213261392
chr14_75769166_G_A_b38	0.0149338	8.027150106832774	7.850882664809852	0	0	0	0	1	1	0	1	1	1	0	1	0	1	50.0	0.0	-1.1090462572082114	0.0	5.009896960167112	0.0	True	False	True	False	False	False	0.0	0.0020854120213261392
chr14_75769166_G_A_b38	0.0149338	8.027150106832774	7.850882664809852	0	0	0	0	1	1	0	1	1	1	0	1	0	1	50.0	0.0	-1.1090462572082114	0.0	5.009896960167112	0.0	True	False	True	False	False	False	0.0	0.0020854120213261392
chr8_108473675_C_G_b38	0.00162459	7.699842407396986	5.170483995038151	0	0	1	0	0	1	0	0	1	0	0	1	0	1	40.0	0.003	-16.95856034445129	0.601153011795116	4.632188596316098	1.160115393072402	True	False	True	False	False	False	0.0	0.002085402704596393
chr8_108473675_C_G_b38	0.00162459	7.699842407396986	5.170483995038151	0	0	1	0	0	1	0	0	1	0	0	1	0	1	40.0	0.003	-16.95856034445129	0.601153011795116	4.632188596316098	1.160115393072402	True	False	True	False	False	False	0.0	0.002085402704596393
chr8_108473675_C_G_b38	0.00698088	7.699842407396986	5.170483995038151	0	0	1	0	0	1	0	0	1	0	0	1	0	1	40.0	0.003	-16.95856034445129	0.601153011795116	4.632188596316098	1.160115393072402	True	False	True	False	False	False	0.0	0.002085402704596393
chr8_108473675_C_G_b38	0.00698088	7.699842407396986	5.170483995038151	0	0	1	0	0	1	0	0	1	0	0	1	0	1	40.0	0.003	-16.95856034445129	0.601153011795116	4.632188596316098	1.160115393072402	True	False	True	False	False	False	0.0	0.002085402704596393
chr8_108473675_C_G_b38	0.00698088	7.699842407396986	5.170483995038151	0	0	1	0	0	1	0	0	1	0	0	1	0	1	40.0	0.003	-16.95856034445129	0.601153011795116	4.632188596316098	1.160115393072402	True	False	True	False	False	False	0.0	0.002085402704596393
chr8_108473675_C_G_b38	0.00698088	7.699842407396986	5.170483995038151	0	0	1	0	0	1	0	0	1	0	0	1	0	1	40.0	0.003	-16.95856034445129	0.601153011795116	4.632188596316098	1.160115393072402	True	False	True	False	False	False	0.0	0.002085402704596393
chr8_108473675_C_G_b38	0.00698088	7.699842407396986	5.170483995038151	0	0	1	0	0	1	0	0	1	0	0	1	0	1	40.0	0.003	-16.95856034445129	0.601153011795116	4.632188596316098	1.160115393072402	True	False	True	False	False	False	0.0	0.002085402704596393
chr8_108473675_C_G_b38	0.00162459	7.699842407396986	5.170483995038151	0	0	1	0	0	1	0	0	1	0	0	1	0	1	40.0	0.003	-16.95856034445129	0.601153011795116	4.632188596316098	1.160115393072402	True	False	True	False	False	False	0.0	0.002085402704596393
chr8_108473675_C_G_b38	0.00162459	7.699842407396986	5.170483995038151	0	0	1	0	0	1	0	0	1	0	0	1	0	1	40.0	0.003	-16.95856034445129	0.601153011795116	4.632188596316098	1.160115393072402	True	False	True	False	False	False	0.0	0.002085402704596393
chr8_108473675_C_G_b38	0.00162459	7.699842407396986	5.170483995038151	0	0	1	0	0	1	0	0	1	0	0	1	0	1	40.0	0.003	-16.95856034445129	0.601153011795116	4.632188596316098	1.160115393072402	True	False	True	False	False	False	0.0	0.002085402704596393
chr11_73020235_T_C_b38	0.00759059	8.37816098272068	8.37816098272068	0	0	0	0	1	1	0	1	1	0	0	1	0	1	50.0	0.971	-9.701472096915587	0.0	4.05466002450644	0.0	True	False	True	False	False	False		0.0020854004626055965
chr6_159800528_G_A_b38	0.00633881	8.32117830749028	4.976733742420574	0	0	0	0	0	0	0	0	0	0	1	0	0	1	80.0	0.002	2.3795424790046327	0.0	2.328644708642216	3.613692367360024	True	False	True	False	False	False	0.0	0.0020853957342184372
chr6_159800528_G_A_b38	0.00633881	8.32117830749028	4.976733742420574	0	0	0	0	0	0	0	0	0	0	1	0	0	1	80.0	0.002	2.3795424790046327	0.0	2.328644708642216	3.613692367360024	True	False	True	False	False	False	0.0	0.0020853957342184372
chr6_159800528_G_A_b38	0.00633881	8.32117830749028	4.976733742420574	0	0	0	0	0	0	0	0	0	0	1	0	0	1	80.0	0.002	2.3795424790046327	0.0	2.328644708642216	3.613692367360024	True	False	True	False	False	False	0.0	0.0020853957342184372
chr16_84484560_C_A_b38	0.0109629	7.585281078639126	7.275172319452771	0	0	1	0	1	1	0	0	1	1	0	1	0	1	40.0	0.009	-10.76985595384335	1.3123321812312572	1.1042657907614526	1.0783610443724498	True	False	True	False	False	False	0.0	0.0020853955436748593
chr5_78512797_C_G_b38	0.00368092	7.783224016336037	7.783224016336037	0	0	0	0	0	1	0	0	1	0	0	1	0	1	60.0	0.0	4.48952588508434	0.9110318990274188	-1.5307945315786995	5.192109432253439	True	False	True	False	False	False	0.0	0.002085391954828466
chr14_73892791_T_C_b38	0.00525473	7.040536390215956	6.210600077024653	0	0	1	0	0	0	0	0	0	0	0	0	0	1	20.0	0.06	-4.579760809825145	0.0	0.4171654145901442	0.3288171986366422	True	False	True	False	False	False	0.0	0.0020853883292818783
chr14_73892791_T_C_b38	0.00525473	7.040536390215956	6.210600077024653	0	0	1	0	0	0	0	0	0	0	0	0	0	1	20.0	0.06	-4.579760809825145	0.0	0.4171654145901442	0.3288171986366422	True	False	True	False	False	False	0.0	0.0020853883292818783
chr14_73892791_T_C_b38	0.00525473	7.040536390215956	6.210600077024653	0	0	1	0	0	0	0	0	0	0	0	0	0	1	20.0	0.06	-4.579760809825145	0.0	0.4171654145901442	0.3288171986366422	True	False	True	False	False	False	0.0	0.0020853883292818783
chr6_37321858_A_G_b38	0.073867	7.785305182539862	8.445267451844648	0	0	1	1	0	1	0	0	1	0	0	1	0	1	40.0	0.003	-6.15868032042092	0.5368612810665798	3.856734923625325	0.0	True	False	True	False	False	False	0.0	0.0020853859383434628
chr20_37218341_A_G_b38	0.00199324	7.734121303328305	8.406708458240965	0	0	0	1	0	0	0	0	0	0	0	1	0	1	60.0	0.005	-1.0760961028883766	1.5514669265552423	2.5012420703957545	0.0	True	False	True	False	False	False	0.0	0.0020853853534612493
chr13_113258157_A_T_b38	0.00825531	7.167809184316444	7.803843303538772	0	0	0	0	0	0	0	0	0	0	0	1	0	1	30.0	0.001	-5.107181067244485	1.665249898646299	7.534476814672597	1.00657109083902	True	False	True	False	False	False	0.0	0.0020853779171299503
chr13_113258157_A_T_b38	0.00825531	7.167809184316444	7.803843303538772	0	0	0	0	0	0	0	0	0	0	0	1	0	1	30.0	0.001	-5.107181067244485	1.665249898646299	7.534476814672597	1.00657109083902	True	False	True	False	False	False	0.0	0.0020853779171299503
chr14_30625309_C_G_b38	0.0493234	7.976251943745623	7.954372272531867	0	0	1	1	0	1	0	0	1	0	0	1	0	1	50.0	0.0	-9.457978661898451	0.0	3.7015383337069054	1.178406085695768	True	False	True	False	False	False	0.0	0.0020853744780459254
chr2_68570042_T_C_b38	0.00169585	7.4342573821331355	7.4342573821331355	0	0	0	1	0	0	0	0	0	0	0	1	0	1	20.0	0.68	-3.302771671801658	0.0	8.612326978223628	0.0	True	False	True	False	False	False	0.0	0.0020853585491660332
chr5_160012957_A_G_b38	0.0219223	7.80710329012598	7.649692623711514	0	0	0	1	0	0	0	0	0	1	0	0	0	1	50.0	0.0	6.346437547704688	6.103492433581026	10.038455449760676	0.18531654889677185	True	False	True	False	False	False	0.0	0.0020853498357498363
chr9_2062213_G_T_b38	0.00598137	7.113142108707088	7.095064377287131	0	0	1	0	0	0	0	0	0	0	0	0	0	1	20.0	0.038	-8.384051909157606	0.0	5.599931672147164	3.7369602514109483	True	False	True	False	False	False	0.0	0.002085349649206836
chr9_2062213_G_T_b38	0.0132988	7.113142108707088	7.095064377287131	0	0	1	0	0	0	0	0	0	0	0	0	0	1	20.0	0.038	-8.384051909157606	0.0	5.599931672147164	3.7369602514109483	True	False	True	False	False	False	0.0	0.002085349649206836
chr9_2062213_G_T_b38	0.0132988	7.113142108707088	7.095064377287131	0	0	1	0	0	0	0	0	0	0	0	0	0	1	20.0	0.038	-8.384051909157606	0.0	5.599931672147164	3.7369602514109483	True	False	True	False	False	False	0.0	0.002085349649206836
chr9_2062213_G_T_b38	0.00598137	7.113142108707088	7.095064377287131	0	0	1	0	0	0	0	0	0	0	0	0	0	1	20.0	0.038	-8.384051909157606	0.0	5.599931672147164	3.7369602514109483	True	False	True	False	False	False	0.0	0.002085349649206836
chr5_10990420_G_A_b38	0.0275889	7.664815785285735	7.664346632098617	0	0	1	0	0	0	0	0	0	1	0	1	0	0	60.0	0.001	-7.132262435329515	0.0	-3.756042802668056	0.0	True	False	True	False	False	False	0.0	0.0020853315991272896
chr16_1221597_A_T_b38	0.0236932	8.448057452581375	5.1647859739235145	0	0	1	0	0	0	0	1	0	0	1	1	0	0	60.0	0.0	-0.4265087538311503	4.940551156411286	2.7792425865515824	1.3571722710059007	False	True	True	False	False	False	0.0	0.0020853298853006972
chr16_1221597_A_T_b38	0.0236932	8.448057452581375	5.1647859739235145	0	0	1	0	0	0	0	1	0	0	1	1	0	0	60.0	0.0	-0.4265087538311503	4.940551156411286	2.7792425865515824	1.3571722710059007	False	True	True	False	False	False	0.0	0.0020853298853006972
chr16_1221597_A_T_b38	0.00122458	8.448057452581375	5.1647859739235145	0	0	1	0	0	0	0	1	0	0	1	1	0	0	60.0	0.0	-0.4265087538311503	4.940551156411286	2.7792425865515824	1.3571722710059007	False	True	True	False	False	False	0.0	0.0020853298853006972
chr16_1221597_A_T_b38	0.00122458	8.448057452581375	5.1647859739235145	0	0	1	0	0	0	0	1	0	0	1	1	0	0	60.0	0.0	-0.4265087538311503	4.940551156411286	2.7792425865515824	1.3571722710059007	False	True	True	False	False	False	0.0	0.0020853298853006972
chr16_1221597_A_T_b38	0.0236932	8.448057452581375	5.1647859739235145	0	0	1	0	0	0	0	1	0	0	1	1	0	0	60.0	0.0	-0.4265087538311503	4.940551156411286	2.7792425865515824	1.3571722710059007	False	True	True	False	False	False	0.0	0.0020853298853006972
chr16_1221597_A_T_b38	0.0236932	8.448057452581375	5.1647859739235145	0	0	1	0	0	0	0	1	0	0	1	1	0	0	60.0	0.0	-0.4265087538311503	4.940551156411286	2.7792425865515824	1.3571722710059007	False	True	True	False	False	False	0.0	0.0020853298853006972
chr16_1221597_A_T_b38	0.00122458	8.448057452581375	5.1647859739235145	0	0	1	0	0	0	0	1	0	0	1	1	0	0	60.0	0.0	-0.4265087538311503	4.940551156411286	2.7792425865515824	1.3571722710059007	False	True	True	False	False	False	0.0	0.0020853298853006972
chr16_1221597_A_T_b38	0.00122458	8.448057452581375	5.1647859739235145	0	0	1	0	0	0	0	1	0	0	1	1	0	0	60.0	0.0	-0.4265087538311503	4.940551156411286	2.7792425865515824	1.3571722710059007	False	True	True	False	False	False	0.0	0.0020853298853006972
chr12_119760069_T_C_b38	0.00621026	7.2991214627108	6.76849321164863	0	0	1	0	0	0	0	0	0	0	0	1	0	1	40.0	0.0	4.00063481352018	0.0	-3.9767250238277967	0.0	True	False	True	False	False	False	0.0	0.002085312977556023
chr2_182843528_G_T_b38	0.00770393	6.893656354602635	6.893656354602635	0	0	0	0	0	0	0	0	0	0	0	0	0	0	20.0	0.008	-14.322920818931856	0.0	3.658716392171876	0.0	True	False	True	False	False	False	0.0	0.002085295489440251
chr2_182843528_G_T_b38	0.00760734	6.893656354602635	6.893656354602635	0	0	0	0	0	0	0	0	0	0	0	0	0	0	20.0	0.008	-14.322920818931856	0.0	3.658716392171876	0.0	True	False	True	False	False	False	0.0	0.002085295489440251
chr2_182843528_G_T_b38	0.00770393	6.893656354602635	6.893656354602635	0	0	0	0	0	0	0	0	0	0	0	0	0	0	20.0	0.008	-14.322920818931856	0.0	3.658716392171876	0.0	True	False	True	False	False	False	0.0	0.002085295489440251
chr2_182843528_G_T_b38	0.00770393	6.893656354602635	6.893656354602635	0	0	0	0	0	0	0	0	0	0	0	0	0	0	20.0	0.008	-14.322920818931856	0.0	3.658716392171876	0.0	True	False	True	False	False	False	0.0	0.002085295489440251
chr2_182843528_G_T_b38	0.00760734	6.893656354602635	6.893656354602635	0	0	0	0	0	0	0	0	0	0	0	0	0	0	20.0	0.008	-14.322920818931856	0.0	3.658716392171876	0.0	True	False	True	False	False	False	0.0	0.002085295489440251
chr2_182843528_G_T_b38	0.00760734	6.893656354602635	6.893656354602635	0	0	0	0	0	0	0	0	0	0	0	0	0	0	20.0	0.008	-14.322920818931856	0.0	3.658716392171876	0.0	True	False	True	False	False	False	0.0	0.002085295489440251
chr2_182843528_G_T_b38	0.00770393	6.893656354602635	6.893656354602635	0	0	0	0	0	0	0	0	0	0	0	0	0	0	20.0	0.008	-14.322920818931856	0.0	3.658716392171876	0.0	True	False	True	False	False	False	0.0	0.002085295489440251
chr2_182843528_G_T_b38	0.00760734	6.893656354602635	6.893656354602635	0	0	0	0	0	0	0	0	0	0	0	0	0	0	20.0	0.008	-14.322920818931856	0.0	3.658716392171876	0.0	True	False	True	False	False	False	0.0	0.002085295489440251
chr12_104459814_A_G_b38	0.0105608	7.734558844354756	7.734558844354756	0	0	1	1	0	1	1	1	1	1	0	1	0	0	20.0	0.0	-7.194381420413547	0.0	9.235282336611434	0.0	True	False	True	False	False	False	0.0	0.0020852895675816724
chr12_104459814_A_G_b38	0.0105608	7.734558844354756	7.734558844354756	0	0	1	1	0	1	1	1	1	1	0	1	0	0	20.0	0.0	-7.194381420413547	0.0	9.235282336611434	0.0	True	False	True	False	False	False	0.0	0.0020852895675816724
chr1_6500548_C_T_b38	0.00239127	8.079927770758275	8.058010800802085	0	0	0	1	0	1	0	1	1	1	0	1	0	0	60.0	0.043	6.247067166692826	0.0	-2.3237604382763664	0.28667412244855184	True	False	True	False	False	False	0.0	0.002085288987012855
chr1_6500548_C_T_b38	0.00199799	8.079927770758275	8.058010800802085	0	0	0	1	0	1	0	1	1	1	0	1	0	0	60.0	0.043	6.247067166692826	0.0	-2.3237604382763664	0.28667412244855184	True	False	True	False	False	False	0.0	0.002085288987012855
chr1_6500548_C_T_b38	0.00239127	8.079927770758275	8.058010800802085	0	0	0	1	0	1	0	1	1	1	0	1	0	0	60.0	0.043	6.247067166692826	0.0	-2.3237604382763664	0.28667412244855184	True	False	True	False	False	False	0.0	0.002085288987012855
chr1_6500548_C_T_b38	0.00199799	8.079927770758275	8.058010800802085	0	0	0	1	0	1	0	1	1	1	0	1	0	0	60.0	0.043	6.247067166692826	0.0	-2.3237604382763664	0.28667412244855184	True	False	True	False	False	False	0.0	0.002085288987012855
chr19_10314339_T_C_b38	0.0187724	8.156797046675651	6.899723107284872	0	0	1	0	0	1	0	0	1	0	1	1	0	1	40.0	0.035	-2.1301077064908323	0.0	5.342982758573555	2.648331227998923	True	False	True	False	False	False	0.0	0.0020852844889450266
chr19_10314339_T_C_b38	0.0187724	8.156797046675651	6.899723107284872	0	0	1	0	0	1	0	0	1	0	1	1	0	1	40.0	0.035	-2.1301077064908323	0.0	5.342982758573555	2.648331227998923	True	False	True	False	False	False	0.0	0.0020852844889450266
chr19_10314339_T_C_b38	0.0187724	8.156797046675651	6.899723107284872	0	0	1	0	0	1	0	0	1	0	1	1	0	1	40.0	0.035	-2.1301077064908323	0.0	5.342982758573555	2.648331227998923	True	False	True	False	False	False	0.0	0.0020852844889450266
chr19_10314339_T_C_b38	0.0187724	8.156797046675651	6.899723107284872	0	0	1	0	0	1	0	0	1	0	1	1	0	1	40.0	0.035	-2.1301077064908323	0.0	5.342982758573555	2.648331227998923	True	False	True	False	False	False	0.0	0.0020852844889450266
chr19_10314339_T_C_b38	0.0187724	8.156797046675651	6.899723107284872	0	0	1	0	0	1	0	0	1	0	1	1	0	1	40.0	0.035	-2.1301077064908323	0.0	5.342982758573555	2.648331227998923	True	False	True	False	False	False	0.0	0.0020852844889450266
chr3_130957460_G_A_b38	0.296385	7.147559271189454	7.156176637480615	0	0	0	0	0	0	0	0	0	0	0	0	0	1	40.0	0.0	-6.309646377805434	5.32080447657124	2.071512865207829	3.054818439998286	True	False	True	False	False	False	0.0	0.0020852827413474512
chr3_130957460_G_A_b38	0.296385	7.147559271189454	7.156176637480615	0	0	0	0	0	0	0	0	0	0	0	0	0	1	40.0	0.0	-6.309646377805434	5.32080447657124	2.071512865207829	3.054818439998286	True	False	True	False	False	False	0.0	0.0020852827413474512
chr1_33162740_A_G_b38	0.00908816	7.946971357693591	7.912423121473705	0	0	0	0	0	1	0	0	1	0	0	1	0	1	60.0	0.259	-10.605344430260113	0.0	0.1668082775893609	0.10904050406232821	True	False	True	False	False	False	0.0	0.0020852651421048793
chr1_33162740_A_G_b38	0.00908816	7.946971357693591	7.912423121473705	0	0	0	0	0	1	0	0	1	0	0	1	0	1	60.0	0.259	-10.605344430260113	0.0	0.1668082775893609	0.10904050406232821	True	False	True	False	False	False	0.0	0.0020852651421048793
chr1_33162740_A_G_b38	0.00908816	7.946971357693591	7.912423121473705	0	0	0	0	0	1	0	0	1	0	0	1	0	1	60.0	0.259	-10.605344430260113	0.0	0.1668082775893609	0.10904050406232821	True	False	True	False	False	False	0.0	0.0020852651421048793
chr9_105697216_G_A_b38	0.022928	7.801800401908973	7.801800401908973	0	0	0	0	0	1	0	0	1	0	0	1	0	1	40.0	0.0	4.625736337009956	7.0048068113123065	3.176479509268773	0.7812954084859878	True	False	True	False	False	False	0.0	0.002085254707063079
chr9_105697216_G_A_b38	0.00730045	7.801800401908973	7.801800401908973	0	0	0	0	0	1	0	0	1	0	0	1	0	1	40.0	0.0	4.625736337009956	7.0048068113123065	3.176479509268773	0.7812954084859878	True	False	True	False	False	False	0.0	0.002085254707063079
chr6_136560732_G_A_b38	0.00652334	7.5411524551363085	6.68586094706836	0	0	0	0	0	0	0	0	0	0	0	0	0	1	60.0	0.004	-4.1023182918426535	0.0	2.3263374873366303	0.0	True	False	True	False	False	False	0.0	0.0020852542411755968
chr6_136560732_G_A_b38	0.00652334	7.5411524551363085	6.68586094706836	0	0	0	0	0	0	0	0	0	0	0	0	0	1	60.0	0.004	-4.1023182918426535	0.0	2.3263374873366303	0.0	True	False	True	False	False	False	0.0	0.0020852542411755968
chr10_91824175_A_G_b38	0.001189	7.503289630675082	7.503289630675082	0	0	1	0	0	1	0	0	1	0	0	1	0	1	40.0	0.0	2.6764465153708006	0.5476963733191025	-7.886324634343076	0.6379078740771291	True	False	True	False	False	False	0.0	0.00208524870483507
chr10_91824175_A_G_b38	0.001189	7.503289630675082	7.503289630675082	0	0	1	0	0	1	0	0	1	0	0	1	0	1	40.0	0.0	2.6764465153708006	0.5476963733191025	-7.886324634343076	0.6379078740771291	True	False	True	False	False	False	0.0	0.00208524870483507
chr10_91824175_A_G_b38	0.001189	7.503289630675082	7.503289630675082	0	0	1	0	0	1	0	0	1	0	0	1	0	1	40.0	0.0	2.6764465153708006	0.5476963733191025	-7.886324634343076	0.6379078740771291	True	False	True	False	False	False	0.0	0.00208524870483507
chr12_54514412_G_C_b38	0.00883832	7.5411524551363085	7.510430556378006	0	0	0	0	0	0	0	0	0	0	0	0	0	1	60.0	0.0	0.2774092315761685	0.0	5.716226013296797	0.0	True	False	True	False	False	False	0.0	0.0020852445622084733
chr19_38529309_C_T_b38	0.00231553	7.748028524432376	5.53338948872752	0	0	0	1	0	1	0	0	1	0	0	1	0	1	40.0	0.0	-6.661660579058863	1.7230375542425564	-1.4203482832011645	0.0	True	False	True	False	False	False	0.0	0.0020852071511228785
chr20_37844823_G_A_b38	0.216215	7.785305182539862	7.785305182539862	0	0	0	0	0	1	0	0	1	0	0	1	0	1	60.0	0.006	-0.7185419218462544	1.379669601083461	-0.1060421898373604	0.039620386287332096	True	False	True	False	False	False	0.0	0.002085205571746949
chr20_37844823_G_A_b38	0.216215	7.785305182539862	7.785305182539862	0	0	0	0	0	1	0	0	1	0	0	1	0	1	60.0	0.006	-0.7185419218462544	1.379669601083461	-0.1060421898373604	0.039620386287332096	True	False	True	False	False	False	0.0	0.002085205571746949
chr20_37844823_G_A_b38	0.257505	7.785305182539862	7.785305182539862	0	0	0	0	0	1	0	0	1	0	0	1	0	1	60.0	0.006	-0.7185419218462544	1.379669601083461	-0.1060421898373604	0.039620386287332096	True	False	True	False	False	False	0.0	0.002085205571746949
chr20_37844823_G_A_b38	0.257505	7.785305182539862	7.785305182539862	0	0	0	0	0	1	0	0	1	0	0	1	0	1	60.0	0.006	-0.7185419218462544	1.379669601083461	-0.1060421898373604	0.039620386287332096	True	False	True	False	False	False	0.0	0.002085205571746949
chr20_37844823_G_A_b38	0.276249	7.785305182539862	7.785305182539862	0	0	0	0	0	1	0	0	1	0	0	1	0	1	60.0	0.006	-0.7185419218462544	1.379669601083461	-0.1060421898373604	0.039620386287332096	True	False	True	False	False	False	0.0	0.002085205571746949
chr20_37844823_G_A_b38	0.257505	7.785305182539862	7.785305182539862	0	0	0	0	0	1	0	0	1	0	0	1	0	1	60.0	0.006	-0.7185419218462544	1.379669601083461	-0.1060421898373604	0.039620386287332096	True	False	True	False	False	False	0.0	0.002085205571746949
chr20_37844823_G_A_b38	0.216215	7.785305182539862	7.785305182539862	0	0	0	0	0	1	0	0	1	0	0	1	0	1	60.0	0.006	-0.7185419218462544	1.379669601083461	-0.1060421898373604	0.039620386287332096	True	False	True	False	False	False	0.0	0.002085205571746949
chr20_37844823_G_A_b38	0.276249	7.785305182539862	7.785305182539862	0	0	0	0	0	1	0	0	1	0	0	1	0	1	60.0	0.006	-0.7185419218462544	1.379669601083461	-0.1060421898373604	0.039620386287332096	True	False	True	False	False	False	0.0	0.002085205571746949
chr20_37844823_G_A_b38	0.276249	7.785305182539862	7.785305182539862	0	0	0	0	0	1	0	0	1	0	0	1	0	1	60.0	0.006	-0.7185419218462544	1.379669601083461	-0.1060421898373604	0.039620386287332096	True	False	True	False	False	False	0.0	0.002085205571746949
chr20_37844823_G_A_b38	0.216215	7.785305182539862	7.785305182539862	0	0	0	0	0	1	0	0	1	0	0	1	0	1	60.0	0.006	-0.7185419218462544	1.379669601083461	-0.1060421898373604	0.039620386287332096	True	False	True	False	False	False	0.0	0.002085205571746949
chr20_37844823_G_A_b38	0.276249	7.785305182539862	7.785305182539862	0	0	0	0	0	1	0	0	1	0	0	1	0	1	60.0	0.006	-0.7185419218462544	1.379669601083461	-0.1060421898373604	0.039620386287332096	True	False	True	False	False	False	0.0	0.002085205571746949
chr20_37844823_G_A_b38	0.257505	7.785305182539862	7.785305182539862	0	0	0	0	0	1	0	0	1	0	0	1	0	1	60.0	0.006	-0.7185419218462544	1.379669601083461	-0.1060421898373604	0.039620386287332096	True	False	True	False	False	False	0.0	0.002085205571746949
chr11_551204_C_T_b38	0.00324608	8.366370301681654	4.31748811353631	0	0	0	0	0	1	0	0	1	0	0	0	1	1	70.0	0.0	-3.1350046481270986	0.8835960912653058	3.2097722656570795	3.3855764252871836	False	True	True	False	False	False	0.0	0.002085192021380781
chr11_551204_C_T_b38	0.00324608	8.366370301681654	4.31748811353631	0	0	0	0	0	1	0	0	1	0	0	0	1	1	70.0	0.0	-3.1350046481270986	0.8835960912653058	3.2097722656570795	3.3855764252871836	False	True	True	False	False	False	0.0	0.002085192021380781
chr11_551204_C_T_b38	0.00324608	8.366370301681654	4.31748811353631	0	0	0	0	0	1	0	0	1	0	0	0	1	1	70.0	0.0	-3.1350046481270986	0.8835960912653058	3.2097722656570795	3.3855764252871836	False	True	True	False	False	False	0.0	0.002085192021380781
chr11_551204_C_T_b38	0.00324608	8.366370301681654	4.31748811353631	0	0	0	0	0	1	0	0	1	0	0	0	1	1	70.0	0.0	-3.1350046481270986	0.8835960912653058	3.2097722656570795	3.3855764252871836	False	True	True	False	False	False	0.0	0.002085192021380781
chr10_109873267_A_C_b38	0.103134	7.297091005160418	4.605170185988092	0	0	0	1	0	0	0	0	0	0	0	0	0	1	40.0	0.0	1.416680147811044	0.0	-1.074367715281518	0.0	True	False	True	False	False	False	0.0	0.002085152260414849
chr10_109873267_A_C_b38	0.103134	7.297091005160418	4.605170185988092	0	0	0	1	0	0	0	0	0	0	0	0	0	1	40.0	0.0	1.416680147811044	0.0	-1.074367715281518	0.0	True	False	True	False	False	False	0.0	0.002085152260414849
chr10_109873267_A_C_b38	0.103134	7.297091005160418	4.605170185988092	0	0	0	1	0	0	0	0	0	0	0	0	0	1	40.0	0.0	1.416680147811044	0.0	-1.074367715281518	0.0	True	False	True	False	False	False	0.0	0.002085152260414849
chr10_109873267_A_C_b38	0.085371	7.297091005160418	4.605170185988092	0	0	0	1	0	0	0	0	0	0	0	0	0	1	40.0	0.0	1.416680147811044	0.0	-1.074367715281518	0.0	True	False	True	False	False	False	0.0	0.002085152260414849
chr10_109873267_A_C_b38	0.085371	7.297091005160418	4.605170185988092	0	0	0	1	0	0	0	0	0	0	0	0	0	1	40.0	0.0	1.416680147811044	0.0	-1.074367715281518	0.0	True	False	True	False	False	False	0.0	0.002085152260414849
chr10_109873267_A_C_b38	0.085371	7.297091005160418	4.605170185988092	0	0	0	1	0	0	0	0	0	0	0	0	0	1	40.0	0.0	1.416680147811044	0.0	-1.074367715281518	0.0	True	False	True	False	False	False	0.0	0.002085152260414849
chr10_73329619_C_A_b38	0.00154981	7.351799869057777	7.351158226430694	0	0	0	0	0	0	0	0	0	0	0	0	0	1	50.0	0.071	2.029697510068901	0.0	-0.0912128657573276	0.9743725079302125	True	False	True	False	False	False	0.0	0.002085149095903728
chr6_116686021_C_T_b38	0.00259712	8.101677747454572	8.101374671228582	0	0	0	0	0	1	0	0	1	1	0	1	0	1	60.0	0.099	-4.947433652707123	0.0	2.7905048791014337	0.6469212746771831	True	False	True	False	False	False	0.0	0.002085136048873834
chr6_116686021_C_T_b38	0.0117892	8.101677747454572	8.101374671228582	0	0	0	0	0	1	0	0	1	1	0	1	0	1	60.0	0.099	-4.947433652707123	0.0	2.7905048791014337	0.6469212746771831	True	False	True	False	False	False	0.0	0.002085136048873834
chr6_116686021_C_T_b38	0.0117892	8.101677747454572	8.101374671228582	0	0	0	0	0	1	0	0	1	1	0	1	0	1	60.0	0.099	-4.947433652707123	0.0	2.7905048791014337	0.6469212746771831	True	False	True	False	False	False	0.0	0.002085136048873834
chr6_116686021_C_T_b38	0.00161985	8.101677747454572	8.101374671228582	0	0	0	0	0	1	0	0	1	1	0	1	0	1	60.0	0.099	-4.947433652707123	0.0	2.7905048791014337	0.6469212746771831	True	False	True	False	False	False	0.0	0.002085136048873834
chr6_116686021_C_T_b38	0.00259712	8.101677747454572	8.101374671228582	0	0	0	0	0	1	0	0	1	1	0	1	0	1	60.0	0.099	-4.947433652707123	0.0	2.7905048791014337	0.6469212746771831	True	False	True	False	False	False	0.0	0.002085136048873834
chr6_116686021_C_T_b38	0.00161985	8.101677747454572	8.101374671228582	0	0	0	0	0	1	0	0	1	1	0	1	0	1	60.0	0.099	-4.947433652707123	0.0	2.7905048791014337	0.6469212746771831	True	False	True	False	False	False	0.0	0.002085136048873834
chr11_34069182_C_T_b38	0.00216253	7.841885928984623	7.841492924460013	0	0	0	0	0	1	0	0	1	0	0	1	0	1	60.0	0.0	-0.5333450287317164	3.9104995452006985	4.722024868534284	0.7348024478750617	True	False	True	False	False	False	0.0	0.002085131703029521
chr22_31619780_G_A_b38	0.0012053	8.515591910049263	4.04305126783455	0	0	0	0	0	0	0	1	0	1	1	1	0	1	60.0	1.0	-5.900515831027346	0.0	2.260160688284913	0.0	False	True	True	False	False	False	0.0	0.0020851280043399207
chr22_31619780_G_A_b38	0.0012053	8.515591910049263	4.04305126783455	0	0	0	0	0	0	0	1	0	1	1	1	0	1	60.0	1.0	-5.900515831027346	0.0	2.260160688284913	0.0	False	True	True	False	False	False	0.0	0.0020851280043399207
chr22_31619780_G_A_b38	0.0012053	8.515591910049263	4.04305126783455	0	0	0	0	0	0	0	1	0	1	1	1	0	1	60.0	1.0	-5.900515831027346	0.0	2.260160688284913	0.0	False	True	True	False	False	False	0.0	0.0020851280043399207
chr22_31619780_G_A_b38	0.0012053	8.515591910049263	4.04305126783455	0	0	0	0	0	0	0	1	0	1	1	1	0	1	60.0	1.0	-5.900515831027346	0.0	2.260160688284913	0.0	False	True	True	False	False	False	0.0	0.0020851280043399207
chr9_133571020_G_T_b38	0.00543779	7.382746449738912	6.2422232654551655	0	0	0	0	0	0	0	0	0	0	0	1	0	0	60.0	0.0	-19.640304684641983	3.55435542724306	6.971609938146791	0.0	True	False	True	False	False	False	0.0	0.0020851258666125193
chr9_133571020_G_T_b38	0.00543779	7.382746449738912	6.2422232654551655	0	0	0	0	0	0	0	0	0	0	0	1	0	0	60.0	0.0	-19.640304684641983	3.55435542724306	6.971609938146791	0.0	True	False	True	False	False	False	0.0	0.0020851258666125193
chr9_133571020_G_T_b38	0.00543779	7.382746449738912	6.2422232654551655	0	0	0	0	0	0	0	0	0	0	0	1	0	0	60.0	0.0	-19.640304684641983	3.55435542724306	6.971609938146791	0.0	True	False	True	False	False	False	0.0	0.0020851258666125193
chr9_133571020_G_T_b38	0.00543779	7.382746449738912	6.2422232654551655	0	0	0	0	0	0	0	0	0	0	0	1	0	0	60.0	0.0	-19.640304684641983	3.55435542724306	6.971609938146791	0.0	True	False	True	False	False	False	0.0	0.0020851258666125193
chr2_46147246_G_A_b38	0.0127276	7.60887062919126	7.60887062919126	0	0	0	0	1	0	0	1	0	0	0	1	0	1	50.0	0.0	-10.475370873158557	0.0	0.9336305231798504	0.0	True	False	True	False	False	False	0.0	0.002085109244033951
chr1_174753467_C_T_b38	0.00107966	7.051855622955894	7.01571242048723	0	0	0	0	1	0	0	0	0	0	0	0	0	1	30.0	0.0	-16.714632507613814	0.0	3.1271405703989927	0.0	True	False	True	False	False	False	0.0	0.0020851063180839092
chr1_174753467_C_T_b38	0.00107966	7.051855622955894	7.01571242048723	0	0	0	0	1	0	0	0	0	0	0	0	0	1	30.0	0.0	-16.714632507613814	0.0	3.1271405703989927	0.0	True	False	True	False	False	False	0.0	0.0020851063180839092
chr1_174753467_C_T_b38	0.00107966	7.051855622955894	7.01571242048723	0	0	0	0	1	0	0	0	0	0	0	0	0	1	30.0	0.0	-16.714632507613814	0.0	3.1271405703989927	0.0	True	False	True	False	False	False	0.0	0.0020851063180839092
chr19_21025513_A_G_b38	0.0481581	7.87587915949631	7.87587915949631	0	0	0	1	0	0	0	0	0	0	0	1	0	1	60.0	0.01	6.346437547704688	5.431260531045576	3.3755296143671103	0.0	True	False	True	False	False	False	0.0	0.002085103609728023
chr19_21025513_A_G_b38	0.0015042	7.87587915949631	7.87587915949631	0	0	0	1	0	0	0	0	0	0	0	1	0	1	60.0	0.01	6.346437547704688	5.431260531045576	3.3755296143671103	0.0	True	False	True	False	False	False	0.0	0.002085103609728023
chr14_60513398_G_T_b38	0.00311389	7.747164966520335	7.599401333415815	0	0	0	0	1	0	0	1	0	0	0	1	0	0	60.0	0.0	10.139295817209964	0.286105425411673	6.730107852271253	0.0	True	False	True	False	False	False	0.0	0.0020851019720231996
chr15_53663668_G_A_b38	0.00158812	7.650168700845001	7.55171221535131	0	0	0	1	0	0	0	0	0	0	0	0	0	0	60.0	0.0	-8.73486354864826	0.0	6.76805227216088	0.0	True	False	True	False	False	False	0.0	0.0020851019657210914
chr2_9442713_G_A_b38	0.00195127	7.706612913964197	6.6039438246004725	0	0	0	1	0	0	0	0	0	0	0	1	0	1	60.0	0.027	2.087881075496428	0.0	1.3470689791038808	0.0	True	False	True	False	False	False	0.0	0.002085090216192049
chr1_27362354_G_A_b38	0.00157626	7.433666540166168	4.653960350157523	0	1	0	0	0	0	0	0	0	0	0	1	0	1	40.0	0.0	-3.258567204253562	0.0	5.045653830984641	0.0	True	False	True	False	False	False	0.0	0.0020850774814108863
chr1_27362354_G_A_b38	0.00157626	7.433666540166168	4.653960350157523	0	1	0	0	0	0	0	0	0	0	0	1	0	1	40.0	0.0	-3.258567204253562	0.0	5.045653830984641	0.0	True	False	True	False	False	False	0.0	0.0020850774814108863
chr1_27362354_G_A_b38	0.00157626	7.433666540166168	4.653960350157523	0	1	0	0	0	0	0	0	0	0	0	1	0	1	40.0	0.0	-3.258567204253562	0.0	5.045653830984641	0.0	True	False	True	False	False	False	0.0	0.0020850774814108863
chr1_27362354_G_A_b38	0.00157626	7.433666540166168	4.653960350157523	0	1	0	0	0	0	0	0	0	0	0	1	0	1	40.0	0.0	-3.258567204253562	0.0	5.045653830984641	0.0	True	False	True	False	False	False	0.0	0.0020850774814108863
chr1_27362354_G_A_b38	0.00157626	7.433666540166168	4.653960350157523	0	1	0	0	0	0	0	0	0	0	0	1	0	1	40.0	0.0	-3.258567204253562	0.0	5.045653830984641	0.0	True	False	True	False	False	False	0.0	0.0020850774814108863
chr1_27362354_G_A_b38	0.00157626	7.433666540166168	4.653960350157523	0	1	0	0	0	0	0	0	0	0	0	1	0	1	40.0	0.0	-3.258567204253562	0.0	5.045653830984641	0.0	True	False	True	False	False	False	0.0	0.0020850774814108863
chr1_27362354_G_A_b38	0.00157626	7.433666540166168	4.653960350157523	0	1	0	0	0	0	0	0	0	0	0	1	0	1	40.0	0.0	-3.258567204253562	0.0	5.045653830984641	0.0	True	False	True	False	False	False	0.0	0.0020850774814108863
chr1_27362354_G_A_b38	0.00157626	7.433666540166168	4.653960350157523	0	1	0	0	0	0	0	0	0	0	0	1	0	1	40.0	0.0	-3.258567204253562	0.0	5.045653830984641	0.0	True	False	True	False	False	False	0.0	0.0020850774814108863
chr1_27362354_G_A_b38	0.00157626	7.433666540166168	4.653960350157523	0	1	0	0	0	0	0	0	0	0	0	1	0	1	40.0	0.0	-3.258567204253562	0.0	5.045653830984641	0.0	True	False	True	False	False	False	0.0	0.0020850774814108863
chr1_27362354_G_A_b38	0.00157626	7.433666540166168	4.653960350157523	0	1	0	0	0	0	0	0	0	0	0	1	0	1	40.0	0.0	-3.258567204253562	0.0	5.045653830984641	0.0	True	False	True	False	False	False	0.0	0.0020850774814108863
chr1_27362354_G_A_b38	0.00157626	7.433666540166168	4.653960350157523	0	1	0	0	0	0	0	0	0	0	0	1	0	1	40.0	0.0	-3.258567204253562	0.0	5.045653830984641	0.0	True	False	True	False	False	False	0.0	0.0020850774814108863
chr16_67196519_C_T_b38	0.0140254	7.51425465281641	6.238324625039508	0	0	0	0	0	0	0	0	0	1	0	1	0	1	40.0	0.0	-9.79679265610815	1.0226906563984013	0.9568890947411504	0.4544055930555899	True	False	True	False	False	False	0.0	0.0020850690923552772
chr16_67196519_C_T_b38	0.020441	7.51425465281641	6.238324625039508	0	0	0	0	0	0	0	0	0	1	0	1	0	1	40.0	0.0	-9.79679265610815	1.0226906563984013	0.9568890947411504	0.4544055930555899	True	False	True	False	False	False	0.0	0.0020850690923552772
chr16_67196519_C_T_b38	0.020441	7.51425465281641	6.238324625039508	0	0	0	0	0	0	0	0	0	1	0	1	0	1	40.0	0.0	-9.79679265610815	1.0226906563984013	0.9568890947411504	0.4544055930555899	True	False	True	False	False	False	0.0	0.0020850690923552772
chr16_67196519_C_T_b38	0.020441	7.51425465281641	6.238324625039508	0	0	0	0	0	0	0	0	0	1	0	1	0	1	40.0	0.0	-9.79679265610815	1.0226906563984013	0.9568890947411504	0.4544055930555899	True	False	True	False	False	False	0.0	0.0020850690923552772
chr16_67196519_C_T_b38	0.020441	7.51425465281641	6.238324625039508	0	0	0	0	0	0	0	0	0	1	0	1	0	1	40.0	0.0	-9.79679265610815	1.0226906563984013	0.9568890947411504	0.4544055930555899	True	False	True	False	False	False	0.0	0.0020850690923552772
chr16_67196519_C_T_b38	0.0140254	7.51425465281641	6.238324625039508	0	0	0	0	0	0	0	0	0	1	0	1	0	1	40.0	0.0	-9.79679265610815	1.0226906563984013	0.9568890947411504	0.4544055930555899	True	False	True	False	False	False	0.0	0.0020850690923552772
chr16_67196519_C_T_b38	0.0140254	7.51425465281641	6.238324625039508	0	0	0	0	0	0	0	0	0	1	0	1	0	1	40.0	0.0	-9.79679265610815	1.0226906563984013	0.9568890947411504	0.4544055930555899	True	False	True	False	False	False	0.0	0.0020850690923552772
chr16_67196519_C_T_b38	0.0140254	7.51425465281641	6.238324625039508	0	0	0	0	0	0	0	0	0	1	0	1	0	1	40.0	0.0	-9.79679265610815	1.0226906563984013	0.9568890947411504	0.4544055930555899	True	False	True	False	False	False	0.0	0.0020850690923552772
chr6_33170423_T_C_b38	0.00599864	7.438971592395862	3.8066624897703196	0	0	0	0	1	0	0	1	0	0	0	1	0	0	50.0	0.0	-7.262905731755893	3.6914336102574583	4.871653907218715	1.1408216205532966	True	False	True	False	False	False	0.0	0.0020850673322920766
chr6_33170423_T_C_b38	0.00599864	7.438971592395862	3.8066624897703196	0	0	0	0	1	0	0	1	0	0	0	1	0	0	50.0	0.0	-7.262905731755893	3.6914336102574583	4.871653907218715	1.1408216205532966	True	False	True	False	False	False	0.0	0.0020850673322920766
chr6_33170423_T_C_b38	0.00599864	7.438971592395862	3.8066624897703196	0	0	0	0	1	0	0	1	0	0	0	1	0	0	50.0	0.0	-7.262905731755893	3.6914336102574583	4.871653907218715	1.1408216205532966	True	False	True	False	False	False	0.0	0.0020850673322920766
chr6_33170423_T_C_b38	0.00599864	7.438971592395862	3.8066624897703196	0	0	0	0	1	0	0	1	0	0	0	1	0	0	50.0	0.0	-7.262905731755893	3.6914336102574583	4.871653907218715	1.1408216205532966	True	False	True	False	False	False	0.0	0.0020850673322920766
chr6_33170423_T_C_b38	0.00599864	7.438971592395862	3.8066624897703196	0	0	0	0	1	0	0	1	0	0	0	1	0	0	50.0	0.0	-7.262905731755893	3.6914336102574583	4.871653907218715	1.1408216205532966	True	False	True	False	False	False	0.0	0.0020850673322920766
chr6_33170423_T_C_b38	0.00599864	7.438971592395862	3.8066624897703196	0	0	0	0	1	0	0	1	0	0	0	1	0	0	50.0	0.0	-7.262905731755893	3.6914336102574583	4.871653907218715	1.1408216205532966	True	False	True	False	False	False	0.0	0.0020850673322920766
chr8_81716869_C_T_b38	0.0497371	7.633369649679584	5.940171252720432	0	0	0	1	0	0	0	0	0	0	0	0	0	1	60.0	0.003	0.9560298461164024	0.0	0.6939398488522741	0.3031425223556426	True	False	True	False	False	False	0.0	0.0020850665933364217
chr8_81716869_C_T_b38	0.0497371	7.633369649679584	5.940171252720432	0	0	0	1	0	0	0	0	0	0	0	0	0	1	60.0	0.003	0.9560298461164024	0.0	0.6939398488522741	0.3031425223556426	True	False	True	False	False	False	0.0	0.0020850665933364217
chr8_81716869_C_T_b38	0.00718425	7.633369649679584	5.940171252720432	0	0	0	1	0	0	0	0	0	0	0	0	0	1	60.0	0.003	0.9560298461164024	0.0	0.6939398488522741	0.3031425223556426	True	False	True	False	False	False	0.0	0.0020850665933364217
chr8_81716869_C_T_b38	0.00718425	7.633369649679584	5.940171252720432	0	0	0	1	0	0	0	0	0	0	0	0	0	1	60.0	0.003	0.9560298461164024	0.0	0.6939398488522741	0.3031425223556426	True	False	True	False	False	False	0.0	0.0020850665933364217
chr8_81716869_C_T_b38	0.00718425	7.633369649679584	5.940171252720432	0	0	0	1	0	0	0	0	0	0	0	0	0	1	60.0	0.003	0.9560298461164024	0.0	0.6939398488522741	0.3031425223556426	True	False	True	False	False	False	0.0	0.0020850665933364217
chr8_81716869_C_T_b38	0.0497371	7.633369649679584	5.940171252720432	0	0	0	1	0	0	0	0	0	0	0	0	0	1	60.0	0.003	0.9560298461164024	0.0	0.6939398488522741	0.3031425223556426	True	False	True	False	False	False	0.0	0.0020850665933364217
chr8_81716869_C_T_b38	0.0497371	7.633369649679584	5.940171252720432	0	0	0	1	0	0	0	0	0	0	0	0	0	1	60.0	0.003	0.9560298461164024	0.0	0.6939398488522741	0.3031425223556426	True	False	True	False	False	False	0.0	0.0020850665933364217
chr8_81716869_C_T_b38	0.00718425	7.633369649679584	5.940171252720432	0	0	0	1	0	0	0	0	0	0	0	0	0	1	60.0	0.003	0.9560298461164024	0.0	0.6939398488522741	0.3031425223556426	True	False	True	False	False	False	0.0	0.0020850665933364217
chr8_81716869_C_T_b38	0.00718425	7.633369649679584	5.940171252720432	0	0	0	1	0	0	0	0	0	0	0	0	0	1	60.0	0.003	0.9560298461164024	0.0	0.6939398488522741	0.3031425223556426	True	False	True	False	False	False	0.0	0.0020850665933364217
chr8_81716869_C_T_b38	0.0497371	7.633369649679584	5.940171252720432	0	0	0	1	0	0	0	0	0	0	0	0	0	1	60.0	0.003	0.9560298461164024	0.0	0.6939398488522741	0.3031425223556426	True	False	True	False	False	False	0.0	0.0020850665933364217
chr1_201152097_T_A_b38	0.00243613	7.529943370601589	5.5053315359323625	0	0	1	0	0	0	0	0	0	1	0	1	0	1	50.0	0.0	7.814927306779602	0.0	-1.36754063008307	0.0	True	False	True	False	False	False	0.0	0.002085052309990959
chr1_201152097_T_A_b38	0.00243613	7.529943370601589	5.5053315359323625	0	0	1	0	0	0	0	0	0	1	0	1	0	1	50.0	0.0	7.814927306779602	0.0	-1.36754063008307	0.0	True	False	True	False	False	False	0.0	0.002085052309990959
chr1_201152097_T_A_b38	0.00243613	7.529943370601589	5.5053315359323625	0	0	1	0	0	0	0	0	0	1	0	1	0	1	50.0	0.0	7.814927306779602	0.0	-1.36754063008307	0.0	True	False	True	False	False	False	0.0	0.002085052309990959
chr1_201152097_T_A_b38	0.00243613	7.529943370601589	5.5053315359323625	0	0	1	0	0	0	0	0	0	1	0	1	0	1	50.0	0.0	7.814927306779602	0.0	-1.36754063008307	0.0	True	False	True	False	False	False	0.0	0.002085052309990959
chr1_201152097_T_A_b38	0.00243613	7.529943370601589	5.5053315359323625	0	0	1	0	0	0	0	0	0	1	0	1	0	1	50.0	0.0	7.814927306779602	0.0	-1.36754063008307	0.0	True	False	True	False	False	False	0.0	0.002085052309990959
chr1_201152097_T_A_b38	0.00243613	7.529943370601589	5.5053315359323625	0	0	1	0	0	0	0	0	0	1	0	1	0	1	50.0	0.0	7.814927306779602	0.0	-1.36754063008307	0.0	True	False	True	False	False	False	0.0	0.002085052309990959
chr14_99896917_A_C_b38	0.00202431	7.234177179749849	5.429345628954441	0	0	1	0	1	1	0	0	1	1	0	1	0	1	20.0	0.0	-4.964915374050625	0.0	-3.2208572021515067	0.0	True	False	True	False	False	False	0.0	0.002085042361042511
chr14_99896917_A_C_b38	0.00202431	7.234177179749849	5.429345628954441	0	0	1	0	1	1	0	0	1	1	0	1	0	1	20.0	0.0	-4.964915374050625	0.0	-3.2208572021515067	0.0	True	False	True	False	False	False	0.0	0.002085042361042511
chr4_65368655_C_T_b38	0.0190228	7.116394144093465	7.116394144093465	0	0	0	0	0	0	0	0	0	0	0	0	0	0	40.0	0.001	-1.7532405818253125	0.0	3.1705521477832974	0.0	True	False	True	False	False	False	0.0	0.002085040708884343
chr1_236848015_C_T_b38	0.00781357	7.753623546559746	7.753194269884341	0	0	0	0	0	1	0	0	1	0	0	1	0	1	60.0	0.0	-2.9349652466267946	4.831809949892412	-1.5934455772969542	0.0	True	False	True	False	False	False		0.002085030417240732
chr1_171514840_A_G_b38	0.0293585	7.517520850603031	5.278114659230517	0	0	0	0	0	1	0	0	1	0	0	1	0	1	30.0	0.462	1.275488053524162	3.2370120998508902	-0.3397606133377735	1.2905251266486886	True	False	True	False	False	False	0.0	0.002085017734357893
chr1_171514840_A_G_b38	0.0293585	7.517520850603031	5.278114659230517	0	0	0	0	0	1	0	0	1	0	0	1	0	1	30.0	0.462	1.275488053524162	3.2370120998508902	-0.3397606133377735	1.2905251266486886	True	False	True	False	False	False	0.0	0.002085017734357893
chr1_171514840_A_G_b38	0.0293585	7.517520850603031	5.278114659230517	0	0	0	0	0	1	0	0	1	0	0	1	0	1	30.0	0.462	1.275488053524162	3.2370120998508902	-0.3397606133377735	1.2905251266486886	True	False	True	False	False	False	0.0	0.002085017734357893
chr2_218387907_C_T_b38	0.00860151	7.149131598557407	4.6913478822291435	0	0	0	0	1	1	1	1	1	1	0	1	1	0	50.0	1.0	0.2669902722197053	3.1797317112309638	-2.4794992420115065	0.0	False	True	True	False	False	False	0.0	0.0020850124326792416
chr2_218387907_C_T_b38	0.00860151	7.149131598557407	4.6913478822291435	0	0	0	0	1	1	1	1	1	1	0	1	1	0	50.0	1.0	0.2669902722197053	3.1797317112309638	-2.4794992420115065	0.0	False	True	True	False	False	False	0.0	0.0020850124326792416
chr2_218387907_C_T_b38	0.033776	7.149131598557407	4.6913478822291435	0	0	0	0	1	1	1	1	1	1	0	1	1	0	50.0	1.0	0.2669902722197053	3.1797317112309638	-2.4794992420115065	0.0	False	True	True	False	False	False	0.0	0.0020850124326792416
chr2_218387907_C_T_b38	0.00860151	7.149131598557407	4.6913478822291435	0	0	0	0	1	1	1	1	1	1	0	1	1	0	50.0	1.0	0.2669902722197053	3.1797317112309638	-2.4794992420115065	0.0	False	True	True	False	False	False	0.0	0.0020850124326792416
chr2_218387907_C_T_b38	0.033776	7.149131598557407	4.6913478822291435	0	0	0	0	1	1	1	1	1	1	0	1	1	0	50.0	1.0	0.2669902722197053	3.1797317112309638	-2.4794992420115065	0.0	False	True	True	False	False	False	0.0	0.0020850124326792416
chr2_218387907_C_T_b38	0.00860151	7.149131598557407	4.6913478822291435	0	0	0	0	1	1	1	1	1	1	0	1	1	0	50.0	1.0	0.2669902722197053	3.1797317112309638	-2.4794992420115065	0.0	False	True	True	False	False	False	0.0	0.0020850124326792416
chr2_218387907_C_T_b38	0.00860151	7.149131598557407	4.6913478822291435	0	0	0	0	1	1	1	1	1	1	0	1	1	0	50.0	1.0	0.2669902722197053	3.1797317112309638	-2.4794992420115065	0.0	False	True	True	False	False	False	0.0	0.0020850124326792416
chr2_218387907_C_T_b38	0.033776	7.149131598557407	4.6913478822291435	0	0	0	0	1	1	1	1	1	1	0	1	1	0	50.0	1.0	0.2669902722197053	3.1797317112309638	-2.4794992420115065	0.0	False	True	True	False	False	False	0.0	0.0020850124326792416
chr2_218387907_C_T_b38	0.033776	7.149131598557407	4.6913478822291435	0	0	0	0	1	1	1	1	1	1	0	1	1	0	50.0	1.0	0.2669902722197053	3.1797317112309638	-2.4794992420115065	0.0	False	True	True	False	False	False	0.0	0.0020850124326792416
chr2_218387907_C_T_b38	0.00860151	7.149131598557407	4.6913478822291435	0	0	0	0	1	1	1	1	1	1	0	1	1	0	50.0	1.0	0.2669902722197053	3.1797317112309638	-2.4794992420115065	0.0	False	True	True	False	False	False	0.0	0.0020850124326792416
chr2_218387907_C_T_b38	0.033776	7.149131598557407	4.6913478822291435	0	0	0	0	1	1	1	1	1	1	0	1	1	0	50.0	1.0	0.2669902722197053	3.1797317112309638	-2.4794992420115065	0.0	False	True	True	False	False	False	0.0	0.0020850124326792416
chr2_218387907_C_T_b38	0.033776	7.149131598557407	4.6913478822291435	0	0	0	0	1	1	1	1	1	1	0	1	1	0	50.0	1.0	0.2669902722197053	3.1797317112309638	-2.4794992420115065	0.0	False	True	True	False	False	False	0.0	0.0020850124326792416
chr1_54612197_T_C_b38	0.183713	8.083637203141548	7.534228326274089	0	0	0	1	0	0	0	0	0	0	0	0	0	0	80.0	0.0	3.5704180657627886	11.94476145310768	-0.5232054776206638	0.0	True	False	True	False	False	False	0.0	0.0020849972020029446
chr1_54612197_T_C_b38	0.183713	8.083637203141548	7.534228326274089	0	0	0	1	0	0	0	0	0	0	0	0	0	0	80.0	0.0	3.5704180657627886	11.94476145310768	-0.5232054776206638	0.0	True	False	True	False	False	False	0.0	0.0020849972020029446
chr1_54612197_T_C_b38	0.183713	8.083637203141548	7.534228326274089	0	0	0	1	0	0	0	0	0	0	0	0	0	0	80.0	0.0	3.5704180657627886	11.94476145310768	-0.5232054776206638	0.0	True	False	True	False	False	False	0.0	0.0020849972020029446
chr13_25321565_A_G_b38	0.00819103	6.943122422819428	6.159095388491933	0	0	0	0	0	0	0	0	0	0	0	1	0	1	20.0	0.0	-0.8137262211240133	5.242304702468468	-1.311993295597901	0.0	True	False	True	False	False	False	0.0	0.00208498235782042
chr13_25321565_A_G_b38	0.0171768	6.943122422819428	6.159095388491933	0	0	0	0	0	0	0	0	0	0	0	1	0	1	20.0	0.0	-0.8137262211240133	5.242304702468468	-1.311993295597901	0.0	True	False	True	False	False	False	0.0	0.00208498235782042
chr7_128847519_T_A_b38	0.0036263	7.630461261783627	5.181783550292085	0	0	1	0	0	0	0	1	0	0	0	0	0	1	40.0	0.005	-4.616694705501595	0.0	7.0403662162607645	0.0	True	False	True	False	False	False	0.0	0.002084981661996326
chr7_128847519_T_A_b38	0.0036263	7.630461261783627	5.181783550292085	0	0	1	0	0	0	0	1	0	0	0	0	0	1	40.0	0.005	-4.616694705501595	0.0	7.0403662162607645	0.0	True	False	True	False	False	False	0.0	0.002084981661996326
chr7_128847519_T_A_b38	0.00440159	7.630461261783627	5.181783550292085	0	0	1	0	0	0	0	1	0	0	0	0	0	1	40.0	0.005	-4.616694705501595	0.0	7.0403662162607645	0.0	True	False	True	False	False	False	0.0	0.002084981661996326
chr7_128847519_T_A_b38	0.0036263	7.630461261783627	5.181783550292085	0	0	1	0	0	0	0	1	0	0	0	0	0	1	40.0	0.005	-4.616694705501595	0.0	7.0403662162607645	0.0	True	False	True	False	False	False	0.0	0.002084981661996326
chr7_128847519_T_A_b38	0.0036263	7.630461261783627	5.181783550292085	0	0	1	0	0	0	0	1	0	0	0	0	0	1	40.0	0.005	-4.616694705501595	0.0	7.0403662162607645	0.0	True	False	True	False	False	False	0.0	0.002084981661996326
chr7_128847519_T_A_b38	0.00440159	7.630461261783627	5.181783550292085	0	0	1	0	0	0	0	1	0	0	0	0	0	1	40.0	0.005	-4.616694705501595	0.0	7.0403662162607645	0.0	True	False	True	False	False	False	0.0	0.002084981661996326
chr7_128847519_T_A_b38	0.00440159	7.630461261783627	5.181783550292085	0	0	1	0	0	0	0	1	0	0	0	0	0	1	40.0	0.005	-4.616694705501595	0.0	7.0403662162607645	0.0	True	False	True	False	False	False	0.0	0.002084981661996326
chr7_128847519_T_A_b38	0.00440159	7.630461261783627	5.181783550292085	0	0	1	0	0	0	0	1	0	0	0	0	0	1	40.0	0.005	-4.616694705501595	0.0	7.0403662162607645	0.0	True	False	True	False	False	False	0.0	0.002084981661996326
chr19_8311892_T_C_b38	0.00210785	8.46674164792014	5.697093486505405	0	0	0	0	1	1	0	1	1	1	1	1	0	1	50.0	0.004	-0.2885722561805535	0.0	-0.6540165817911472	0.0	True	False	True	False	False	False	0.0	0.0020849810583020165
chr19_8311892_T_C_b38	0.00210785	8.46674164792014	5.697093486505405	0	0	0	0	1	1	0	1	1	1	1	1	0	1	50.0	0.004	-0.2885722561805535	0.0	-0.6540165817911472	0.0	True	False	True	False	False	False	0.0	0.0020849810583020165
chr1_99886097_T_C_b38	0.00354379	7.240649694255466	7.240649694255466	0	0	0	0	0	0	0	0	0	0	0	0	0	1	20.0	0.91	1.5627739118215973	0.0	3.724261179462765	0.384009612970317	True	False	True	False	False	False	0.0	0.0020849772363063595
chr1_99886097_T_C_b38	0.00386115	7.240649694255466	7.240649694255466	0	0	0	0	0	0	0	0	0	0	0	0	0	1	20.0	0.91	1.5627739118215973	0.0	3.724261179462765	0.384009612970317	True	False	True	False	False	False	0.0	0.0020849772363063595
chr1_99886097_T_C_b38	0.00386115	7.240649694255466	7.240649694255466	0	0	0	0	0	0	0	0	0	0	0	0	0	1	20.0	0.91	1.5627739118215973	0.0	3.724261179462765	0.384009612970317	True	False	True	False	False	False	0.0	0.0020849772363063595
chr1_99886097_T_C_b38	0.00354379	7.240649694255466	7.240649694255466	0	0	0	0	0	0	0	0	0	0	0	0	0	1	20.0	0.91	1.5627739118215973	0.0	3.724261179462765	0.384009612970317	True	False	True	False	False	False	0.0	0.0020849772363063595
chr11_62598982_G_A_b38	0.00520603	7.997326822998097	5.4638318050256105	0	0	0	0	0	1	1	1	1	1	0	1	0	0	60.0	0.0	-0.8189439447991367	0.0	2.2146675083847285	0.0	True	False	True	False	False	False	0.0	0.0020849656248960215
chr11_62598982_G_A_b38	0.00520603	7.997326822998097	5.4638318050256105	0	0	0	0	0	1	1	1	1	1	0	1	0	0	60.0	0.0	-0.8189439447991367	0.0	2.2146675083847285	0.0	True	False	True	False	False	False	0.0	0.0020849656248960215
chr11_62598982_G_A_b38	0.00520603	7.997326822998097	5.4638318050256105	0	0	0	0	0	1	1	1	1	1	0	1	0	0	60.0	0.0	-0.8189439447991367	0.0	2.2146675083847285	0.0	True	False	True	False	False	False	0.0	0.0020849656248960215
chr11_62598982_G_A_b38	0.00520603	7.997326822998097	5.4638318050256105	0	0	0	0	0	1	1	1	1	1	0	1	0	0	60.0	0.0	-0.8189439447991367	0.0	2.2146675083847285	0.0	True	False	True	False	False	False	0.0	0.0020849656248960215
chr11_62598982_G_A_b38	0.00520603	7.997326822998097	5.4638318050256105	0	0	0	0	0	1	1	1	1	1	0	1	0	0	60.0	0.0	-0.8189439447991367	0.0	2.2146675083847285	0.0	True	False	True	False	False	False	0.0	0.0020849656248960215
chr11_62598982_G_A_b38	0.00520603	7.997326822998097	5.4638318050256105	0	0	0	0	0	1	1	1	1	1	0	1	0	0	60.0	0.0	-0.8189439447991367	0.0	2.2146675083847285	0.0	True	False	True	False	False	False	0.0	0.0020849656248960215
chr11_62598982_G_A_b38	0.00520603	7.997326822998097	5.4638318050256105	0	0	0	0	0	1	1	1	1	1	0	1	0	0	60.0	0.0	-0.8189439447991367	0.0	2.2146675083847285	0.0	True	False	True	False	False	False	0.0	0.0020849656248960215
chr11_62598982_G_A_b38	0.00520603	7.997326822998097	5.4638318050256105	0	0	0	0	0	1	1	1	1	1	0	1	0	0	60.0	0.0	-0.8189439447991367	0.0	2.2146675083847285	0.0	True	False	True	False	False	False	0.0	0.0020849656248960215
chr11_62598982_G_A_b38	0.00520603	7.997326822998097	5.4638318050256105	0	0	0	0	0	1	1	1	1	1	0	1	0	0	60.0	0.0	-0.8189439447991367	0.0	2.2146675083847285	0.0	True	False	True	False	False	False	0.0	0.0020849656248960215
chr2_175933879_A_C_b38	0.0219681	7.555905093611346	7.4489161025442	0	0	0	0	0	0	0	0	0	0	0	0	0	1	60.0	0.0	-5.340601541889724	0.0	3.188117329378926	0.0	True	False	True	False	False	False	0.0	0.002084956471416193
chr3_135200128_C_A_b38	0.00229048	7.205635176410364	7.204892510204673	0	0	0	0	0	0	0	0	0	0	0	0	0	1	40.0	0.0	-6.340023465769385	1.2129734047198308	0.2427176610047681	1.5701089005511548	True	False	True	False	False	False		0.0020849505770289545
chr6_105330768_T_C_b38	0.00609865	7.463363045520021	7.463363045520021	0	0	0	0	0	1	0	0	1	0	0	1	0	1	40.0	0.0	3.461927376432365	0.0	3.0547008514078584	0.0	True	False	True	False	False	False	0.0	0.002084949112541096
chr6_105330768_T_C_b38	0.00336343	7.463363045520021	7.463363045520021	0	0	0	0	0	1	0	0	1	0	0	1	0	1	40.0	0.0	3.461927376432365	0.0	3.0547008514078584	0.0	True	False	True	False	False	False	0.0	0.002084949112541096
chr17_47852746_T_A_b38	0.0302187	7.510977752014095	7.367708572374371	0	0	1	0	1	0	0	1	0	1	0	1	1	0	40.0	0.001	4.984241085782019	0.0	-1.6665836160465377	0.0	True	False	True	False	False	False	0.0	0.002084940566520315
chr3_57892231_T_C_b38	0.00648938	7.664815785285735	6.933423025730715	0	0	1	0	0	1	0	0	1	1	0	1	0	1	30.0	0.001	-4.260225705270151	1.167289907600776	-0.7814082687083683	1.08456316789227	True	False	True	False	False	False	0.0	0.0020849360368138895
chr3_57892231_T_C_b38	0.00648938	7.664815785285735	6.933423025730715	0	0	1	0	0	1	0	0	1	1	0	1	0	1	30.0	0.001	-4.260225705270151	1.167289907600776	-0.7814082687083683	1.08456316789227	True	False	True	False	False	False	0.0	0.0020849360368138895
chr3_57892231_T_C_b38	0.0217856	7.664815785285735	6.933423025730715	0	0	1	0	0	1	0	0	1	1	0	1	0	1	30.0	0.001	-4.260225705270151	1.167289907600776	-0.7814082687083683	1.08456316789227	True	False	True	False	False	False	0.0	0.0020849360368138895
chr3_57892231_T_C_b38	0.0217856	7.664815785285735	6.933423025730715	0	0	1	0	0	1	0	0	1	1	0	1	0	1	30.0	0.001	-4.260225705270151	1.167289907600776	-0.7814082687083683	1.08456316789227	True	False	True	False	False	False	0.0	0.0020849360368138895
chr2_203378207_G_A_b38	0.00125377	7.686162303492906	7.601402334583733	0	0	0	1	0	0	0	0	0	0	0	0	0	1	60.0	0.0	-3.437223066519081	1.8189201757446	4.955251256533536	0.0	True	False	True	False	False	False	0.0	0.0020849343238327884
chr2_203378207_G_A_b38	0.00107685	7.686162303492906	7.601402334583733	0	0	0	1	0	0	0	0	0	0	0	0	0	1	60.0	0.0	-3.437223066519081	1.8189201757446	4.955251256533536	0.0	True	False	True	False	False	False	0.0	0.0020849343238327884
chr2_203378207_G_A_b38	0.00245641	7.686162303492906	7.601402334583733	0	0	0	1	0	0	0	0	0	0	0	0	0	1	60.0	0.0	-3.437223066519081	1.8189201757446	4.955251256533536	0.0	True	False	True	False	False	False	0.0	0.0020849343238327884
chr2_203378207_G_A_b38	0.00101704	7.686162303492906	7.601402334583733	0	0	0	1	0	0	0	0	0	0	0	0	0	1	60.0	0.0	-3.437223066519081	1.8189201757446	4.955251256533536	0.0	True	False	True	False	False	False	0.0	0.0020849343238327884
chr2_203378207_G_A_b38	0.00399603	7.686162303492906	7.601402334583733	0	0	0	1	0	0	0	0	0	0	0	0	0	1	60.0	0.0	-3.437223066519081	1.8189201757446	4.955251256533536	0.0	True	False	True	False	False	False	0.0	0.0020849343238327884
chr2_203378207_G_A_b38	0.00107685	7.686162303492906	7.601402334583733	0	0	0	1	0	0	0	0	0	0	0	0	0	1	60.0	0.0	-3.437223066519081	1.8189201757446	4.955251256533536	0.0	True	False	True	False	False	False	0.0	0.0020849343238327884
chr2_203378207_G_A_b38	0.00101704	7.686162303492906	7.601402334583733	0	0	0	1	0	0	0	0	0	0	0	0	0	1	60.0	0.0	-3.437223066519081	1.8189201757446	4.955251256533536	0.0	True	False	True	False	False	False	0.0	0.0020849343238327884
chr2_203378207_G_A_b38	0.00101704	7.686162303492906	7.601402334583733	0	0	0	1	0	0	0	0	0	0	0	0	0	1	60.0	0.0	-3.437223066519081	1.8189201757446	4.955251256533536	0.0	True	False	True	False	False	False	0.0	0.0020849343238327884
chr2_203378207_G_A_b38	0.00125377	7.686162303492906	7.601402334583733	0	0	0	1	0	0	0	0	0	0	0	0	0	1	60.0	0.0	-3.437223066519081	1.8189201757446	4.955251256533536	0.0	True	False	True	False	False	False	0.0	0.0020849343238327884
chr2_203378207_G_A_b38	0.00245641	7.686162303492906	7.601402334583733	0	0	0	1	0	0	0	0	0	0	0	0	0	1	60.0	0.0	-3.437223066519081	1.8189201757446	4.955251256533536	0.0	True	False	True	False	False	False	0.0	0.0020849343238327884
chr2_203378207_G_A_b38	0.00245641	7.686162303492906	7.601402334583733	0	0	0	1	0	0	0	0	0	0	0	0	0	1	60.0	0.0	-3.437223066519081	1.8189201757446	4.955251256533536	0.0	True	False	True	False	False	False	0.0	0.0020849343238327884
chr2_203378207_G_A_b38	0.00107685	7.686162303492906	7.601402334583733	0	0	0	1	0	0	0	0	0	0	0	0	0	1	60.0	0.0	-3.437223066519081	1.8189201757446	4.955251256533536	0.0	True	False	True	False	False	False	0.0	0.0020849343238327884
chr2_203378207_G_A_b38	0.00399603	7.686162303492906	7.601402334583733	0	0	0	1	0	0	0	0	0	0	0	0	0	1	60.0	0.0	-3.437223066519081	1.8189201757446	4.955251256533536	0.0	True	False	True	False	False	False	0.0	0.0020849343238327884
chr2_203378207_G_A_b38	0.00399603	7.686162303492906	7.601402334583733	0	0	0	1	0	0	0	0	0	0	0	0	0	1	60.0	0.0	-3.437223066519081	1.8189201757446	4.955251256533536	0.0	True	False	True	False	False	False	0.0	0.0020849343238327884
chr2_203378207_G_A_b38	0.00125377	7.686162303492906	7.601402334583733	0	0	0	1	0	0	0	0	0	0	0	0	0	1	60.0	0.0	-3.437223066519081	1.8189201757446	4.955251256533536	0.0	True	False	True	False	False	False	0.0	0.0020849343238327884
chr12_71565236_C_G_b38	0.00237459	7.063903961472068	7.0630481633881725	0	0	0	1	0	0	0	0	0	0	0	0	0	1	20.0	0.0	-0.729294930955633	7.953280988412815	1.1919208556374912	2.59740597068253	True	False	True	False	False	False	0.0	0.002084904346832817
chr12_71565236_C_G_b38	0.0042878	7.063903961472068	7.0630481633881725	0	0	0	1	0	0	0	0	0	0	0	0	0	1	20.0	0.0	-0.729294930955633	7.953280988412815	1.1919208556374912	2.59740597068253	True	False	True	False	False	False	0.0	0.002084904346832817
chr12_71565236_C_G_b38	0.0042878	7.063903961472068	7.0630481633881725	0	0	0	1	0	0	0	0	0	0	0	0	0	1	20.0	0.0	-0.729294930955633	7.953280988412815	1.1919208556374912	2.59740597068253	True	False	True	False	False	False	0.0	0.002084904346832817
chr12_71565236_C_G_b38	0.00237459	7.063903961472068	7.0630481633881725	0	0	0	1	0	0	0	0	0	0	0	0	0	1	20.0	0.0	-0.729294930955633	7.953280988412815	1.1919208556374912	2.59740597068253	True	False	True	False	False	False	0.0	0.002084904346832817
chr19_49592704_T_C_b38	0.0163262	8.344742754417545	6.434546518787453	0	0	0	0	1	1	1	1	1	1	1	1	0	0	60.0	0.0	-7.192300890770549	2.1803862208492517	-1.2684026768903325	0.0	True	False	True	False	False	False	0.0	0.002084895840625243
chr19_49592704_T_C_b38	0.0163262	8.344742754417545	6.434546518787453	0	0	0	0	1	1	1	1	1	1	1	1	0	0	60.0	0.0	-7.192300890770549	2.1803862208492517	-1.2684026768903325	0.0	True	False	True	False	False	False	0.0	0.002084895840625243
chr19_49592704_T_C_b38	0.00105699	8.344742754417545	6.434546518787453	0	0	0	0	1	1	1	1	1	1	1	1	0	0	60.0	0.0	-7.192300890770549	2.1803862208492517	-1.2684026768903325	0.0	True	False	True	False	False	False	0.0	0.002084895840625243
chr19_49592704_T_C_b38	0.0163262	8.344742754417545	6.434546518787453	0	0	0	0	1	1	1	1	1	1	1	1	0	0	60.0	0.0	-7.192300890770549	2.1803862208492517	-1.2684026768903325	0.0	True	False	True	False	False	False	0.0	0.002084895840625243
chr19_49592704_T_C_b38	0.00105699	8.344742754417545	6.434546518787453	0	0	0	0	1	1	1	1	1	1	1	1	0	0	60.0	0.0	-7.192300890770549	2.1803862208492517	-1.2684026768903325	0.0	True	False	True	False	False	False	0.0	0.002084895840625243
chr19_49592704_T_C_b38	0.00105699	8.344742754417545	6.434546518787453	0	0	0	0	1	1	1	1	1	1	1	1	0	0	60.0	0.0	-7.192300890770549	2.1803862208492517	-1.2684026768903325	0.0	True	False	True	False	False	False	0.0	0.002084895840625243
chr5_44308796_C_A_b38	0.0156979	7.45876269238096	7.396948602621014	0	0	0	0	0	0	0	0	0	0	0	0	0	0	60.0	0.0	-0.365511027692534	2.517992068804149	5.694855724476625	0.0	True	False	True	False	False	False	0.0	0.0020848951065726997
chr16_67237203_T_C_b38	0.00136222	8.173857454773621	3.58351893845611	0	0	1	0	0	1	0	1	1	1	0	1	0	1	50.0	0.0	-3.608920649728379	0.0	-5.668148631812819	0.0	True	False	True	False	False	False	0.0	0.0020848869551170508
chr16_67237203_T_C_b38	0.00136222	8.173857454773621	3.58351893845611	0	0	1	0	0	1	0	1	1	1	0	1	0	1	50.0	0.0	-3.608920649728379	0.0	-5.668148631812819	0.0	True	False	True	False	False	False	0.0	0.0020848869551170508
chr16_67237203_T_C_b38	0.00136222	8.173857454773621	3.58351893845611	0	0	1	0	0	1	0	1	1	1	0	1	0	1	50.0	0.0	-3.608920649728379	0.0	-5.668148631812819	0.0	True	False	True	False	False	False	0.0	0.0020848869551170508
chr16_67237203_T_C_b38	0.00136222	8.173857454773621	3.58351893845611	0	0	1	0	0	1	0	1	1	1	0	1	0	1	50.0	0.0	-3.608920649728379	0.0	-5.668148631812819	0.0	True	False	True	False	False	False	0.0	0.0020848869551170508
chr16_67237203_T_C_b38	0.00136222	8.173857454773621	3.58351893845611	0	0	1	0	0	1	0	1	1	1	0	1	0	1	50.0	0.0	-3.608920649728379	0.0	-5.668148631812819	0.0	True	False	True	False	False	False	0.0	0.0020848869551170508
chr16_67237203_T_C_b38	0.00136222	8.173857454773621	3.58351893845611	0	0	1	0	0	1	0	1	1	1	0	1	0	1	50.0	0.0	-3.608920649728379	0.0	-5.668148631812819	0.0	True	False	True	False	False	False	0.0	0.0020848869551170508
chr5_80038765_C_T_b38	0.00305237	7.180069874302796	7.179307969504034	0	0	0	0	0	0	0	0	0	0	0	0	0	0	40.0	0.0	-10.914116908455492	0.0	3.435177888661741	0.0	True	False	True	False	False	False	0.0	0.0020848842120270846
chr6_36294581_C_T_b38	0.00206191	7.327123292259293	5.209486152841421	0	0	0	0	0	0	0	0	0	0	0	1	0	0	50.0	0.0	-3.651390659999472	1.6616492665309974	1.8123686634830136	0.0	True	False	True	False	False	False	0.0	0.0020848713942924627
chr6_36294581_C_T_b38	0.00206191	7.327123292259293	5.209486152841421	0	0	0	0	0	0	0	0	0	0	0	1	0	0	50.0	0.0	-3.651390659999472	1.6616492665309974	1.8123686634830136	0.0	True	False	True	False	False	False	0.0	0.0020848713942924627
chr2_201379735_C_T_b38	0.00431483	7.302496423727326	7.302496423727326	1	0	0	1	0	0	0	0	0	0	0	1	0	1	20.0	1.0	-10.627655248247107	0.0	2.269126127617703	0.0	False	True	True	False	False	False	0.0	0.0020848608888282866
chr2_201379735_C_T_b38	0.00185818	7.302496423727326	7.302496423727326	1	0	0	1	0	0	0	0	0	0	0	1	0	1	20.0	1.0	-10.627655248247107	0.0	2.269126127617703	0.0	False	True	True	False	False	False	0.0	0.0020848608888282866
chr2_201379735_C_T_b38	0.00185818	7.302496423727326	7.302496423727326	1	0	0	1	0	0	0	0	0	0	0	1	0	1	20.0	1.0	-10.627655248247107	0.0	2.269126127617703	0.0	False	True	True	False	False	False	0.0	0.0020848608888282866
chr2_201379735_C_T_b38	0.00113969	7.302496423727326	7.302496423727326	1	0	0	1	0	0	0	0	0	0	0	1	0	1	20.0	1.0	-10.627655248247107	0.0	2.269126127617703	0.0	False	True	True	False	False	False	0.0	0.0020848608888282866
chr2_201379735_C_T_b38	0.00113969	7.302496423727326	7.302496423727326	1	0	0	1	0	0	0	0	0	0	0	1	0	1	20.0	1.0	-10.627655248247107	0.0	2.269126127617703	0.0	False	True	True	False	False	False	0.0	0.0020848608888282866
chr2_201379735_C_T_b38	0.00431483	7.302496423727326	7.302496423727326	1	0	0	1	0	0	0	0	0	0	0	1	0	1	20.0	1.0	-10.627655248247107	0.0	2.269126127617703	0.0	False	True	True	False	False	False	0.0	0.0020848608888282866
chr19_38200641_T_C_b38	0.0770694	7.213031659834869	4.700480365792417	0	0	0	0	0	1	0	0	1	0	0	0	0	1	30.0	0.002	6.5189300237423895	0.0	2.0097847421488737	0.7452815387639333	True	False	True	False	False	False	0.0	0.0020848537194218075
chr19_38200641_T_C_b38	0.0770694	7.213031659834869	4.700480365792417	0	0	0	0	0	1	0	0	1	0	0	0	0	1	30.0	0.002	6.5189300237423895	0.0	2.0097847421488737	0.7452815387639333	True	False	True	False	False	False	0.0	0.0020848537194218075
chr19_49771277_G_A_b38	0.00201525	8.034955024502159	8.3133619511344	0	0	0	0	0	1	0	1	1	0	0	1	0	1	60.0	0.003	-5.817941615149048	0.0	-2.416146341217093	0.9620801352001891	True	False	True	False	False	False	0.0	0.002084836160231113
chr19_49771277_G_A_b38	0.00201525	8.034955024502159	8.3133619511344	0	0	0	0	0	1	0	1	1	0	0	1	0	1	60.0	0.003	-5.817941615149048	0.0	-2.416146341217093	0.9620801352001891	True	False	True	False	False	False	0.0	0.002084836160231113
chr19_49771277_G_A_b38	0.00201525	8.034955024502159	8.3133619511344	0	0	0	0	0	1	0	1	1	0	0	1	0	1	60.0	0.003	-5.817941615149048	0.0	-2.416146341217093	0.9620801352001891	True	False	True	False	False	False	0.0	0.002084836160231113
chr14_76178504_G_A_b38	0.00133345	7.540090320145325	6.419994928147142	1	0	0	1	0	0	0	0	0	0	0	1	0	1	20.0	0.027	-0.9755390160424162	0.0	-0.1882594481968738	0.3673492439266539	False	True	True	False	False	False	0.0	0.0020848328870532095
chr14_76178504_G_A_b38	0.00133345	7.540090320145325	6.419994928147142	1	0	0	1	0	0	0	0	0	0	0	1	0	1	20.0	0.027	-0.9755390160424162	0.0	-0.1882594481968738	0.3673492439266539	False	True	True	False	False	False	0.0	0.0020848328870532095
chr14_76178504_G_A_b38	0.00133345	7.540090320145325	6.419994928147142	1	0	0	1	0	0	0	0	0	0	0	1	0	1	20.0	0.027	-0.9755390160424162	0.0	-0.1882594481968738	0.3673492439266539	False	True	True	False	False	False	0.0	0.0020848328870532095
chr14_76178504_G_A_b38	0.00133345	7.540090320145325	6.419994928147142	1	0	0	1	0	0	0	0	0	0	0	1	0	1	20.0	0.027	-0.9755390160424162	0.0	-0.1882594481968738	0.3673492439266539	False	True	True	False	False	False	0.0	0.0020848328870532095
chr15_90235419_A_T_b38	0.00112471	8.071218539969863	6.467698726104354	0	0	0	0	0	1	0	0	1	0	1	1	0	1	40.0	0.002	-0.3165325315282625	0.0	-4.28736931426829	0.0	True	False	True	False	False	False	0.0	0.0020848177976052927
chr15_90235419_A_T_b38	0.00112471	8.071218539969863	6.467698726104354	0	0	0	0	0	1	0	0	1	0	1	1	0	1	40.0	0.002	-0.3165325315282625	0.0	-4.28736931426829	0.0	True	False	True	False	False	False	0.0	0.0020848177976052927
chr15_90235419_A_T_b38	0.00112471	8.071218539969863	6.467698726104354	0	0	0	0	0	1	0	0	1	0	1	1	0	1	40.0	0.002	-0.3165325315282625	0.0	-4.28736931426829	0.0	True	False	True	False	False	False	0.0	0.0020848177976052927
chr17_3539039_G_A_b38	0.002221	7.5766097669730375	6.272877006546167	0	0	0	0	0	0	0	0	0	0	0	0	0	1	60.0	0.0	-3.6488758869769984	0.0	6.362356263633224	1.3180401584238552	True	False	True	False	False	False	0.0	0.002084809785788771
chr8_17946005_C_T_b38	0.00220199	7.214504414151143	7.074116816197362	0	0	0	1	0	0	0	0	0	0	0	0	0	1	30.0	0.001	6.006028771491107	1.6288444489656575	4.559379539387649	0.0	True	False	True	False	False	False	0.0	0.002084809690983565
chr8_17946005_C_T_b38	0.00220199	7.214504414151143	7.074116816197362	0	0	0	1	0	0	0	0	0	0	0	0	0	1	30.0	0.001	6.006028771491107	1.6288444489656575	4.559379539387649	0.0	True	False	True	False	False	False	0.0	0.002084809690983565
chr8_17946005_C_T_b38	0.0019558	7.214504414151143	7.074116816197362	0	0	0	1	0	0	0	0	0	0	0	0	0	1	30.0	0.001	6.006028771491107	1.6288444489656575	4.559379539387649	0.0	True	False	True	False	False	False	0.0	0.002084809690983565
chr8_17946005_C_T_b38	0.0019558	7.214504414151143	7.074116816197362	0	0	0	1	0	0	0	0	0	0	0	0	0	1	30.0	0.001	6.006028771491107	1.6288444489656575	4.559379539387649	0.0	True	False	True	False	False	False	0.0	0.002084809690983565
chr2_37056701_G_A_b38	0.00445069	7.734996194022781	4.465908118654584	0	0	0	0	0	0	0	0	0	0	0	1	0	1	50.0	0.748	-3.144215560472925	0.0	2.4530188649645908	0.0	True	False	True	False	False	False	0.0	0.0020848025186024203
chr2_37056701_G_A_b38	0.00122521	7.734996194022781	4.465908118654584	0	0	0	0	0	0	0	0	0	0	0	1	0	1	50.0	0.748	-3.144215560472925	0.0	2.4530188649645908	0.0	True	False	True	False	False	False	0.0	0.0020848025186024203
chr2_37056701_G_A_b38	0.00445069	7.734996194022781	4.465908118654584	0	0	0	0	0	0	0	0	0	0	0	1	0	1	50.0	0.748	-3.144215560472925	0.0	2.4530188649645908	0.0	True	False	True	False	False	False	0.0	0.0020848025186024203
chr2_37056701_G_A_b38	0.00122521	7.734996194022781	4.465908118654584	0	0	0	0	0	0	0	0	0	0	0	1	0	1	50.0	0.748	-3.144215560472925	0.0	2.4530188649645908	0.0	True	False	True	False	False	False	0.0	0.0020848025186024203
chr2_37056701_G_A_b38	0.00122521	7.734996194022781	4.465908118654584	0	0	0	0	0	0	0	0	0	0	0	1	0	1	50.0	0.748	-3.144215560472925	0.0	2.4530188649645908	0.0	True	False	True	False	False	False	0.0	0.0020848025186024203
chr2_37056701_G_A_b38	0.00445069	7.734996194022781	4.465908118654584	0	0	0	0	0	0	0	0	0	0	0	1	0	1	50.0	0.748	-3.144215560472925	0.0	2.4530188649645908	0.0	True	False	True	False	False	False	0.0	0.0020848025186024203
chr2_37056701_G_A_b38	0.00445069	7.734996194022781	4.465908118654584	0	0	0	0	0	0	0	0	0	0	0	1	0	1	50.0	0.748	-3.144215560472925	0.0	2.4530188649645908	0.0	True	False	True	False	False	False	0.0	0.0020848025186024203
chr2_37056701_G_A_b38	0.00122521	7.734996194022781	4.465908118654584	0	0	0	0	0	0	0	0	0	0	0	1	0	1	50.0	0.748	-3.144215560472925	0.0	2.4530188649645908	0.0	True	False	True	False	False	False	0.0	0.0020848025186024203
chr2_121431683_G_A_b38	0.00277821	7.384610383176974	7.317876198626496	0	0	1	0	0	0	0	0	0	0	0	1	0	1	40.0	0.002	1.794298201308929	0.0	3.645952589475016	0.0	True	False	True	False	False	False	0.0	0.0020847969049995773
chr2_121431683_G_A_b38	0.00143005	7.384610383176974	7.317876198626496	0	0	1	0	0	0	0	0	0	0	0	1	0	1	40.0	0.002	1.794298201308929	0.0	3.645952589475016	0.0	True	False	True	False	False	False	0.0	0.0020847969049995773
chr10_92933300_A_G_b38	0.0040001	7.030857476116121	6.738152494595957	0	0	1	0	0	0	0	0	0	0	0	0	0	1	20.0	0.025	-7.431280351335758	1.4327189451088491	2.1890059589485844	1.0913054541316853	True	False	True	False	False	False	0.0	0.0020847921172102075
chr10_92933300_A_G_b38	0.0040001	7.030857476116121	6.738152494595957	0	0	1	0	0	0	0	0	0	0	0	0	0	1	20.0	0.025	-7.431280351335758	1.4327189451088491	2.1890059589485844	1.0913054541316853	True	False	True	False	False	False	0.0	0.0020847921172102075
chr10_92933300_A_G_b38	0.0040001	7.030857476116121	6.738152494595957	0	0	1	0	0	0	0	0	0	0	0	0	0	1	20.0	0.025	-7.431280351335758	1.4327189451088491	2.1890059589485844	1.0913054541316853	True	False	True	False	False	False	0.0	0.0020847921172102075
chr10_92933300_A_G_b38	0.00342156	7.030857476116121	6.738152494595957	0	0	1	0	0	0	0	0	0	0	0	0	0	1	20.0	0.025	-7.431280351335758	1.4327189451088491	2.1890059589485844	1.0913054541316853	True	False	True	False	False	False	0.0	0.0020847921172102075
chr10_92933300_A_G_b38	0.00342156	7.030857476116121	6.738152494595957	0	0	1	0	0	0	0	0	0	0	0	0	0	1	20.0	0.025	-7.431280351335758	1.4327189451088491	2.1890059589485844	1.0913054541316853	True	False	True	False	False	False	0.0	0.0020847921172102075
chr10_92933300_A_G_b38	0.00342156	7.030857476116121	6.738152494595957	0	0	1	0	0	0	0	0	0	0	0	0	0	1	20.0	0.025	-7.431280351335758	1.4327189451088491	2.1890059589485844	1.0913054541316853	True	False	True	False	False	False	0.0	0.0020847921172102075
chr5_160424047_A_C_b38	0.00737248	7.465082736399547	5.247024072160486	0	0	1	0	0	1	0	0	1	1	0	1	0	1	20.0	0.003	-8.477829877209377	5.7366994185580165	6.9098731512738	7.54252614373673	True	False	True	False	False	False	0.0	0.0020847701785373113
chr5_160424047_A_C_b38	0.00737248	7.465082736399547	5.247024072160486	0	0	1	0	0	1	0	0	1	1	0	1	0	1	20.0	0.003	-8.477829877209377	5.7366994185580165	6.9098731512738	7.54252614373673	True	False	True	False	False	False	0.0	0.0020847701785373113
chr1_68482597_A_C_b38	0.00107767	7.309212365692763	5.707110264748875	1	0	0	1	0	0	0	0	0	0	0	0	0	1	20.0	0.997	0.912256720812564	0.0	8.230073711212732	0.0	False	True	True	False	False	False	0.0	0.002084759062086122
chr1_68482597_A_C_b38	0.00107767	7.309212365692763	5.707110264748875	1	0	0	1	0	0	0	0	0	0	0	0	0	1	20.0	0.997	0.912256720812564	0.0	8.230073711212732	0.0	False	True	True	False	False	False	0.0	0.002084759062086122
chr1_68482597_A_C_b38	0.00107767	7.309212365692763	5.707110264748875	1	0	0	1	0	0	0	0	0	0	0	0	0	1	20.0	0.997	0.912256720812564	0.0	8.230073711212732	0.0	False	True	True	False	False	False	0.0	0.002084759062086122
chr1_68482597_A_C_b38	0.00107767	7.309212365692763	5.707110264748875	1	0	0	1	0	0	0	0	0	0	0	0	0	1	20.0	0.997	0.912256720812564	0.0	8.230073711212732	0.0	False	True	True	False	False	False	0.0	0.002084759062086122
chr10_125894279_G_C_b38	0.00145028	7.570443252057374	7.569927655242652	0	0	0	0	0	1	0	1	1	0	0	0	0	0	30.0	0.0	-18.10442119102101	0.8189136581330807	-2.238012452336754	0.233447269518678	True	False	True	False	False	False	0.0	0.0020847401377811665
chr10_125894279_G_C_b38	0.00225503	7.570443252057374	7.569927655242652	0	0	0	0	0	1	0	1	1	0	0	0	0	0	30.0	0.0	-18.10442119102101	0.8189136581330807	-2.238012452336754	0.233447269518678	True	False	True	False	False	False	0.0	0.0020847401377811665
chr1_3510787_A_G_b38	0.00362951	8.259458195332408	1.791759469228055	0	0	0	0	0	1	0	0	1	1	0	1	0	1	70.0	1.0	7.648137520624062	0.0	5.800388223250728	0.0	False	True	True	False	False	False	0.0	0.002084726250951714
chr1_3510787_A_G_b38	0.00362951	8.259458195332408	1.791759469228055	0	0	0	0	0	1	0	0	1	1	0	1	0	1	70.0	1.0	7.648137520624062	0.0	5.800388223250728	0.0	False	True	True	False	False	False	0.0	0.002084726250951714
chr1_3510787_A_G_b38	0.00362951	8.259458195332408	1.791759469228055	0	0	0	0	0	1	0	0	1	1	0	1	0	1	70.0	1.0	7.648137520624062	0.0	5.800388223250728	0.0	False	True	True	False	False	False	0.0	0.002084726250951714
chr1_3510787_A_G_b38	0.00362951	8.259458195332408	1.791759469228055	0	0	0	0	0	1	0	0	1	1	0	1	0	1	70.0	1.0	7.648137520624062	0.0	5.800388223250728	0.0	False	True	True	False	False	False	0.0	0.002084726250951714
chr1_3510787_A_G_b38	0.00362951	8.259458195332408	1.791759469228055	0	0	0	0	0	1	0	0	1	1	0	1	0	1	70.0	1.0	7.648137520624062	0.0	5.800388223250728	0.0	False	True	True	False	False	False	0.0	0.002084726250951714
chr2_95879107_T_C_b38	0.00332557	7.324489979348532	7.1853870155804165	0	0	0	0	0	0	0	0	0	0	0	1	0	1	40.0	0.004	-2.343509060489042	0.4725889566691252	7.083816445333923	0.0	True	False	True	False	False	False	0.0	0.00208470556126979
chr2_95879107_T_C_b38	0.00332557	7.324489979348532	7.1853870155804165	0	0	0	0	0	0	0	0	0	0	0	1	0	1	40.0	0.004	-2.343509060489042	0.4725889566691252	7.083816445333923	0.0	True	False	True	False	False	False	0.0	0.00208470556126979
chr2_95879107_T_C_b38	0.0606957	7.324489979348532	7.1853870155804165	0	0	0	0	0	0	0	0	0	0	0	1	0	1	40.0	0.004	-2.343509060489042	0.4725889566691252	7.083816445333923	0.0	True	False	True	False	False	False	0.0	0.00208470556126979
chr2_95879107_T_C_b38	0.00332557	7.324489979348532	7.1853870155804165	0	0	0	0	0	0	0	0	0	0	0	1	0	1	40.0	0.004	-2.343509060489042	0.4725889566691252	7.083816445333923	0.0	True	False	True	False	False	False	0.0	0.00208470556126979
chr2_95879107_T_C_b38	0.0606957	7.324489979348532	7.1853870155804165	0	0	0	0	0	0	0	0	0	0	0	1	0	1	40.0	0.004	-2.343509060489042	0.4725889566691252	7.083816445333923	0.0	True	False	True	False	False	False	0.0	0.00208470556126979
chr2_95879107_T_C_b38	0.0606957	7.324489979348532	7.1853870155804165	0	0	0	0	0	0	0	0	0	0	0	1	0	1	40.0	0.004	-2.343509060489042	0.4725889566691252	7.083816445333923	0.0	True	False	True	False	False	False	0.0	0.00208470556126979
chr2_95879107_T_C_b38	0.00332557	7.324489979348532	7.1853870155804165	0	0	0	0	0	0	0	0	0	0	0	1	0	1	40.0	0.004	-2.343509060489042	0.4725889566691252	7.083816445333923	0.0	True	False	True	False	False	False	0.0	0.00208470556126979
chr2_95879107_T_C_b38	0.0606957	7.324489979348532	7.1853870155804165	0	0	0	0	0	0	0	0	0	0	0	1	0	1	40.0	0.004	-2.343509060489042	0.4725889566691252	7.083816445333923	0.0	True	False	True	False	False	False	0.0	0.00208470556126979
chr17_82124184_A_G_b38	0.00101346	8.22282213081366	8.162801353492073	0	0	0	1	0	1	0	1	1	0	0	1	0	1	60.0	0.011	-0.5237066464516903	1.572251918626352	5.874028210685466	0.9831428516192346	True	False	True	False	False	False	0.0	0.0020846879420666595
chr17_82124184_A_G_b38	0.00101346	8.22282213081366	8.162801353492073	0	0	0	1	0	1	0	1	1	0	0	1	0	1	60.0	0.011	-0.5237066464516903	1.572251918626352	5.874028210685466	0.9831428516192346	True	False	True	False	False	False	0.0	0.0020846879420666595
chr17_82124184_A_G_b38	0.00101346	8.22282213081366	8.162801353492073	0	0	0	1	0	1	0	1	1	0	0	1	0	1	60.0	0.011	-0.5237066464516903	1.572251918626352	5.874028210685466	0.9831428516192346	True	False	True	False	False	False	0.0	0.0020846879420666595
chr17_82124184_A_G_b38	0.00101346	8.22282213081366	8.162801353492073	0	0	0	1	0	1	0	1	1	0	0	1	0	1	60.0	0.011	-0.5237066464516903	1.572251918626352	5.874028210685466	0.9831428516192346	True	False	True	False	False	False	0.0	0.0020846879420666595
chr17_82124184_A_G_b38	0.00101346	8.22282213081366	8.162801353492073	0	0	0	1	0	1	0	1	1	0	0	1	0	1	60.0	0.011	-0.5237066464516903	1.572251918626352	5.874028210685466	0.9831428516192346	True	False	True	False	False	False	0.0	0.0020846879420666595
chr19_13280282_C_G_b38	0.00391051	7.974188669286011	7.762170607138205	0	0	1	1	0	0	0	0	0	0	0	0	0	1	60.0	0.511	-0.2201149403894045	0.0	1.9255163980641683	1.5402928631769015	True	False	True	False	False	False	0.0	0.0020846741772352997
chr18_26324358_C_T_b38	0.00136941	7.931284761525891	7.884952945759814	0	0	0	0	0	1	0	0	1	0	0	0	0	1	70.0	0.009	-4.847834287257094	0.0	3.387252814388681	0.25614246281885755	True	False	True	False	False	False	0.0	0.002084647015845963
chr18_26324358_C_T_b38	0.001186	7.931284761525891	7.884952945759814	0	0	0	0	0	1	0	0	1	0	0	0	0	1	70.0	0.009	-4.847834287257094	0.0	3.387252814388681	0.25614246281885755	True	False	True	False	False	False	0.0	0.002084647015845963
chr18_26324358_C_T_b38	0.001186	7.931284761525891	7.884952945759814	0	0	0	0	0	1	0	0	1	0	0	0	0	1	70.0	0.009	-4.847834287257094	0.0	3.387252814388681	0.25614246281885755	True	False	True	False	False	False	0.0	0.002084647015845963
chr18_26324358_C_T_b38	0.00136941	7.931284761525891	7.884952945759814	0	0	0	0	0	1	0	0	1	0	0	0	0	1	70.0	0.009	-4.847834287257094	0.0	3.387252814388681	0.25614246281885755	True	False	True	False	False	False	0.0	0.002084647015845963
chr8_97813620_G_T_b38	0.00872687	7.429520842786462	7.428927194802272	0	0	0	0	0	0	0	0	0	0	0	1	0	1	50.0	0.0	-3.7588746714058394	0.0	-0.0004787594008988	0.6644094860733318	True	False	True	False	False	False	0.0	0.002084646359102216
chr12_40339098_C_A_b38	0.0388782	7.213031659834869	7.086737934510577	0	0	0	0	1	0	0	0	0	0	0	1	0	0	50.0	0.001	-1.2327258655129385	1.2085086561521308	0.4611340816712896	1.2872397391676884	True	False	True	False	False	False	0.0	0.0020846384290197062
chr11_68443001_G_A_b38	0.0374059	8.078688229229872	7.85243908535751	0	0	0	0	0	1	0	1	1	0	0	1	0	1	60.0	0.001	-3.8241400692994234	4.188621585369448	7.843542465945696	4.449618508002153	True	False	True	False	False	False	0.0	0.0020846381387896614
chr11_68443001_G_A_b38	0.0148307	8.078688229229872	7.85243908535751	0	0	0	0	0	1	0	1	1	0	0	1	0	1	60.0	0.001	-3.8241400692994234	4.188621585369448	7.843542465945696	4.449618508002153	True	False	True	False	False	False	0.0	0.0020846381387896614
chr11_68443001_G_A_b38	0.0148307	8.078688229229872	7.85243908535751	0	0	0	0	0	1	0	1	1	0	0	1	0	1	60.0	0.001	-3.8241400692994234	4.188621585369448	7.843542465945696	4.449618508002153	True	False	True	False	False	False	0.0	0.0020846381387896614
chr11_68443001_G_A_b38	0.0148307	8.078688229229872	7.85243908535751	0	0	0	0	0	1	0	1	1	0	0	1	0	1	60.0	0.001	-3.8241400692994234	4.188621585369448	7.843542465945696	4.449618508002153	True	False	True	False	False	False	0.0	0.0020846381387896614
chr11_68443001_G_A_b38	0.0374059	8.078688229229872	7.85243908535751	0	0	0	0	0	1	0	1	1	0	0	1	0	1	60.0	0.001	-3.8241400692994234	4.188621585369448	7.843542465945696	4.449618508002153	True	False	True	False	False	False	0.0	0.0020846381387896614
chr11_68443001_G_A_b38	0.0374059	8.078688229229872	7.85243908535751	0	0	0	0	0	1	0	1	1	0	0	1	0	1	60.0	0.001	-3.8241400692994234	4.188621585369448	7.843542465945696	4.449618508002153	True	False	True	False	False	False	0.0	0.0020846381387896614
chr9_37445465_G_C_b38	0.00143563	7.976251943745623	7.976251943745623	0	0	0	1	0	1	0	0	1	0	0	1	0	1	60.0	0.0	-6.8074706352303656	1.4005198912415322	4.6345607560964055	1.6441506632564398	True	False	True	False	False	False	0.0	0.0020846344000434083
chr9_37445465_G_C_b38	0.00143563	7.976251943745623	7.976251943745623	0	0	0	1	0	1	0	0	1	0	0	1	0	1	60.0	0.0	-6.8074706352303656	1.4005198912415322	4.6345607560964055	1.6441506632564398	True	False	True	False	False	False	0.0	0.0020846344000434083
chr9_37445465_G_C_b38	0.00143563	7.976251943745623	7.976251943745623	0	0	0	1	0	1	0	0	1	0	0	1	0	1	60.0	0.0	-6.8074706352303656	1.4005198912415322	4.6345607560964055	1.6441506632564398	True	False	True	False	False	False	0.0	0.0020846344000434083
chr10_73143651_T_A_b38	0.00921377	7.747164966520335	7.681099001536359	0	0	1	1	0	0	0	0	0	0	0	0	0	1	50.0	0.251	-0.6045005006439963	12.753996630548322	-0.9057821021857536	0.0	True	False	True	False	False	False	0.0	0.002084633938638787
chr10_73143651_T_A_b38	0.00921377	7.747164966520335	7.681099001536359	0	0	1	1	0	0	0	0	0	0	0	0	0	1	50.0	0.251	-0.6045005006439963	12.753996630548322	-0.9057821021857536	0.0	True	False	True	False	False	False	0.0	0.002084633938638787
chr10_73143651_T_A_b38	0.00652073	7.747164966520335	7.681099001536359	0	0	1	1	0	0	0	0	0	0	0	0	0	1	50.0	0.251	-0.6045005006439963	12.753996630548322	-0.9057821021857536	0.0	True	False	True	False	False	False	0.0	0.002084633938638787
chr10_73143651_T_A_b38	0.00652073	7.747164966520335	7.681099001536359	0	0	1	1	0	0	0	0	0	0	0	0	0	1	50.0	0.251	-0.6045005006439963	12.753996630548322	-0.9057821021857536	0.0	True	False	True	False	False	False	0.0	0.002084633938638787
chr4_184715242_G_A_b38	0.00321514	7.052721049232323	7.051855622955894	0	0	0	1	0	0	0	0	0	0	0	0	0	1	30.0	0.0	-5.870716924861798	6.802792959749047	-2.9926116853440945	0.055103726030118594	True	False	True	False	False	False	0.0	0.002084625377340443
chr4_184715242_G_A_b38	0.00433936	7.052721049232323	7.051855622955894	0	0	0	1	0	0	0	0	0	0	0	0	0	1	30.0	0.0	-5.870716924861798	6.802792959749047	-2.9926116853440945	0.055103726030118594	True	False	True	False	False	False	0.0	0.002084625377340443
chr4_184715242_G_A_b38	0.00433936	7.052721049232323	7.051855622955894	0	0	0	1	0	0	0	0	0	0	0	0	0	1	30.0	0.0	-5.870716924861798	6.802792959749047	-2.9926116853440945	0.055103726030118594	True	False	True	False	False	False	0.0	0.002084625377340443
chr4_184715242_G_A_b38	0.00321514	7.052721049232323	7.051855622955894	0	0	0	1	0	0	0	0	0	0	0	0	0	1	30.0	0.0	-5.870716924861798	6.802792959749047	-2.9926116853440945	0.055103726030118594	True	False	True	False	False	False	0.0	0.002084625377340443
chr7_55982832_C_T_b38	0.364172	7.624130585661289	6.315358001522335	0	0	1	0	0	0	0	0	0	0	0	0	0	1	60.0	0.0	3.374049330011943	0.9449226437735274	1.7966772963471342	0.0	True	False	True	False	False	False	0.0	0.0020846042097227356
chr7_55982832_C_T_b38	0.364172	7.624130585661289	6.315358001522335	0	0	1	0	0	0	0	0	0	0	0	0	0	1	60.0	0.0	3.374049330011943	0.9449226437735274	1.7966772963471342	0.0	True	False	True	False	False	False	0.0	0.0020846042097227356
chr7_55982832_C_T_b38	0.112191	7.624130585661289	6.315358001522335	0	0	1	0	0	0	0	0	0	0	0	0	0	1	60.0	0.0	3.374049330011943	0.9449226437735274	1.7966772963471342	0.0	True	False	True	False	False	False	0.0	0.0020846042097227356
chr7_55982832_C_T_b38	0.112191	7.624130585661289	6.315358001522335	0	0	1	0	0	0	0	0	0	0	0	0	0	1	60.0	0.0	3.374049330011943	0.9449226437735274	1.7966772963471342	0.0	True	False	True	False	False	False	0.0	0.0020846042097227356
chr7_55982832_C_T_b38	0.364172	7.624130585661289	6.315358001522335	0	0	1	0	0	0	0	0	0	0	0	0	0	1	60.0	0.0	3.374049330011943	0.9449226437735274	1.7966772963471342	0.0	True	False	True	False	False	False	0.0	0.0020846042097227356
chr7_55982832_C_T_b38	0.364172	7.624130585661289	6.315358001522335	0	0	1	0	0	0	0	0	0	0	0	0	0	1	60.0	0.0	3.374049330011943	0.9449226437735274	1.7966772963471342	0.0	True	False	True	False	False	False	0.0	0.0020846042097227356
chr7_55982832_C_T_b38	0.364172	7.624130585661289	6.315358001522335	0	0	1	0	0	0	0	0	0	0	0	0	0	1	60.0	0.0	3.374049330011943	0.9449226437735274	1.7966772963471342	0.0	True	False	True	False	False	False	0.0	0.0020846042097227356
chr7_55982832_C_T_b38	0.112191	7.624130585661289	6.315358001522335	0	0	1	0	0	0	0	0	0	0	0	0	0	1	60.0	0.0	3.374049330011943	0.9449226437735274	1.7966772963471342	0.0	True	False	True	False	False	False	0.0	0.0020846042097227356
chr7_55982832_C_T_b38	0.00563806	7.624130585661289	6.315358001522335	0	0	1	0	0	0	0	0	0	0	0	0	0	1	60.0	0.0	3.374049330011943	0.9449226437735274	1.7966772963471342	0.0	True	False	True	False	False	False	0.0	0.0020846042097227356
chr7_55982832_C_T_b38	0.112191	7.624130585661289	6.315358001522335	0	0	1	0	0	0	0	0	0	0	0	0	0	1	60.0	0.0	3.374049330011943	0.9449226437735274	1.7966772963471342	0.0	True	False	True	False	False	False	0.0	0.0020846042097227356
chr7_55982832_C_T_b38	0.00563806	7.624130585661289	6.315358001522335	0	0	1	0	0	0	0	0	0	0	0	0	0	1	60.0	0.0	3.374049330011943	0.9449226437735274	1.7966772963471342	0.0	True	False	True	False	False	False	0.0	0.0020846042097227356
chr7_55982832_C_T_b38	0.00563806	7.624130585661289	6.315358001522335	0	0	1	0	0	0	0	0	0	0	0	0	0	1	60.0	0.0	3.374049330011943	0.9449226437735274	1.7966772963471342	0.0	True	False	True	False	False	False	0.0	0.0020846042097227356
chr7_55982832_C_T_b38	0.00563806	7.624130585661289	6.315358001522335	0	0	1	0	0	0	0	0	0	0	0	0	0	1	60.0	0.0	3.374049330011943	0.9449226437735274	1.7966772963471342	0.0	True	False	True	False	False	False	0.0	0.0020846042097227356
chr7_55982832_C_T_b38	0.112191	7.624130585661289	6.315358001522335	0	0	1	0	0	0	0	0	0	0	0	0	0	1	60.0	0.0	3.374049330011943	0.9449226437735274	1.7966772963471342	0.0	True	False	True	False	False	False	0.0	0.0020846042097227356
chr7_55982832_C_T_b38	0.00563806	7.624130585661289	6.315358001522335	0	0	1	0	0	0	0	0	0	0	0	0	0	1	60.0	0.0	3.374049330011943	0.9449226437735274	1.7966772963471342	0.0	True	False	True	False	False	False	0.0	0.0020846042097227356
chr2_68146010_C_T_b38	0.00296079	7.351158226430694	7.16703787691222	0	0	0	1	0	0	0	0	0	0	0	0	0	1	40.0	0.005	2.406543279045722	0.0	5.333202825511549	0.0	True	False	True	False	False	False	0.0	0.002084599634253022
chr2_68146010_C_T_b38	0.00296079	7.351158226430694	7.16703787691222	0	0	0	1	0	0	0	0	0	0	0	0	0	1	40.0	0.005	2.406543279045722	0.0	5.333202825511549	0.0	True	False	True	False	False	False	0.0	0.002084599634253022
chr2_68146010_C_T_b38	0.00296079	7.351158226430694	7.16703787691222	0	0	0	1	0	0	0	0	0	0	0	0	0	1	40.0	0.005	2.406543279045722	0.0	5.333202825511549	0.0	True	False	True	False	False	False	0.0	0.002084599634253022
chr2_68146010_C_T_b38	0.00296079	7.351158226430694	7.16703787691222	0	0	0	1	0	0	0	0	0	0	0	0	0	1	40.0	0.005	2.406543279045722	0.0	5.333202825511549	0.0	True	False	True	False	False	False	0.0	0.002084599634253022
chr20_49274605_G_A_b38	0.00362671	7.150701457592526	7.068172000388042	0	0	0	0	0	0	0	0	0	0	0	1	0	1	20.0	0.01	-3.44224712097042	0.0	4.460587055988839	0.0	True	False	True	False	False	False	0.0	0.002084595348139212
chr20_49274605_G_A_b38	0.00362671	7.150701457592526	7.068172000388042	0	0	0	0	0	0	0	0	0	0	0	1	0	1	20.0	0.01	-3.44224712097042	0.0	4.460587055988839	0.0	True	False	True	False	False	False	0.0	0.002084595348139212
chr20_49274605_G_A_b38	0.00362671	7.150701457592526	7.068172000388042	0	0	0	0	0	0	0	0	0	0	0	1	0	1	20.0	0.01	-3.44224712097042	0.0	4.460587055988839	0.0	True	False	True	False	False	False	0.0	0.002084595348139212
chr20_49274605_G_A_b38	0.00362671	7.150701457592526	7.068172000388042	0	0	0	0	0	0	0	0	0	0	0	1	0	1	20.0	0.01	-3.44224712097042	0.0	4.460587055988839	0.0	True	False	True	False	False	False	0.0	0.002084595348139212
chr20_49274605_G_A_b38	0.00362671	7.150701457592526	7.068172000388042	0	0	0	0	0	0	0	0	0	0	0	1	0	1	20.0	0.01	-3.44224712097042	0.0	4.460587055988839	0.0	True	False	True	False	False	False	0.0	0.002084595348139212
chr12_108705435_A_G_b38	0.00128401	7.878534196140362	7.766840537085513	0	0	0	0	0	1	0	0	1	0	0	1	0	1	60.0	0.0	-7.66807180703421	0.0	5.884043744193697	0.0	True	False	True	False	False	False	0.0	0.002084582677877805
chr11_60844890_T_G_b38	0.943473	7.605392364814935	7.341483852363161	0	0	0	0	1	1	1	1	1	1	0	1	0	0	40.0	0.056	-2.7397490528721185	2.9435001725078034	3.1468847350061964	0.0	True	False	True	False	False	False	0.0	0.002084572648799341
chr6_26096520_G_C_b38	0.0119324	8.132118772955806	7.508787170634276	1	0	1	0	0	0	0	0	0	0	0	0	0	0	40.0	0.0	-7.954964917934296	6.187539696256058	6.1302870033049	1.4731483327429231	False	True	True	False	False	False	0.0	0.0020845678371913946
chr6_26096520_G_C_b38	0.0119324	8.132118772955806	7.508787170634276	1	0	1	0	0	0	0	0	0	0	0	0	0	0	40.0	0.0	-7.954964917934296	6.187539696256058	6.1302870033049	1.4731483327429231	False	True	True	False	False	False	0.0	0.0020845678371913946
chr6_26096520_G_C_b38	0.0119324	8.132118772955806	7.508787170634276	1	0	1	0	0	0	0	0	0	0	0	0	0	0	40.0	0.0	-7.954964917934296	6.187539696256058	6.1302870033049	1.4731483327429231	False	True	True	False	False	False	0.0	0.0020845678371913946
chr9_98135542_A_T_b38	0.00104069	7.671826797878781	6.376726947898627	0	0	1	0	0	0	0	0	0	0	0	0	0	1	60.0	0.028	-1.2327258655129385	0.0	4.1058311416427244	1.5619735339548697	True	False	True	False	False	False	0.0	0.002084549556098118
chr9_98135542_A_T_b38	0.00104069	7.671826797878781	6.376726947898627	0	0	1	0	0	0	0	0	0	0	0	0	0	1	60.0	0.028	-1.2327258655129385	0.0	4.1058311416427244	1.5619735339548697	True	False	True	False	False	False	0.0	0.002084549556098118
chr9_98135542_A_T_b38	0.00104069	7.671826797878781	6.376726947898627	0	0	1	0	0	0	0	0	0	0	0	0	0	1	60.0	0.028	-1.2327258655129385	0.0	4.1058311416427244	1.5619735339548697	True	False	True	False	False	False	0.0	0.002084549556098118
chr9_98135542_A_T_b38	0.00104069	7.671826797878781	6.376726947898627	0	0	1	0	0	0	0	0	0	0	0	0	0	1	60.0	0.028	-1.2327258655129385	0.0	4.1058311416427244	1.5619735339548697	True	False	True	False	False	False	0.0	0.002084549556098118
chr9_98135542_A_T_b38	0.00104069	7.671826797878781	6.376726947898627	0	0	1	0	0	0	0	0	0	0	0	0	0	1	60.0	0.028	-1.2327258655129385	0.0	4.1058311416427244	1.5619735339548697	True	False	True	False	False	False	0.0	0.002084549556098118
chr9_98135542_A_T_b38	0.00104069	7.671826797878781	6.376726947898627	0	0	1	0	0	0	0	0	0	0	0	0	0	1	60.0	0.028	-1.2327258655129385	0.0	4.1058311416427244	1.5619735339548697	True	False	True	False	False	False	0.0	0.002084549556098118
chr3_50254185_G_A_b38	0.00120191	7.666690200080086	6.90975328164481	0	0	0	0	0	1	0	0	1	1	0	1	1	1	40.0	0.0	-0.2677717560565387	0.0	4.070073710386673	0.0	True	False	True	False	False	False	0.0	0.0020845475819538093
chr10_15102363_G_A_b38	0.00179137	7.208600337960199	3.332204510175204	0	0	0	0	0	1	0	0	1	0	0	1	0	1	20.0	0.007	-3.245450702396041	3.02296500220839	6.184570229789443	0.9949132461238861	True	False	True	False	False	False	0.0	0.002084532739411017
chr10_15102363_G_A_b38	0.00179137	7.208600337960199	3.332204510175204	0	0	0	0	0	1	0	0	1	0	0	1	0	1	20.0	0.007	-3.245450702396041	3.02296500220839	6.184570229789443	0.9949132461238861	True	False	True	False	False	False	0.0	0.002084532739411017
chr5_95593025_C_T_b38	0.00733493	7.244941546337007	7.244941546337007	0	0	1	0	0	1	0	0	1	0	0	1	0	0	20.0	0.015	-3.934429419153161	0.0	5.5154891947845925	0.0	True	False	True	False	False	False	0.0	0.0020845225608628302
chr5_95593025_C_T_b38	0.00460729	7.244941546337007	7.244941546337007	0	0	1	0	0	1	0	0	1	0	0	1	0	0	20.0	0.015	-3.934429419153161	0.0	5.5154891947845925	0.0	True	False	True	False	False	False	0.0	0.0020845225608628302
chr5_95593025_C_T_b38	0.00733493	7.244941546337007	7.244941546337007	0	0	1	0	0	1	0	0	1	0	0	1	0	0	20.0	0.015	-3.934429419153161	0.0	5.5154891947845925	0.0	True	False	True	False	False	False	0.0	0.0020845225608628302
chr5_95593025_C_T_b38	0.00460729	7.244941546337007	7.244941546337007	0	0	1	0	0	1	0	0	1	0	0	1	0	0	20.0	0.015	-3.934429419153161	0.0	5.5154891947845925	0.0	True	False	True	False	False	False	0.0	0.0020845225608628302
chr2_226869459_T_C_b38	0.0112956	7.669495251007694	7.669495251007694	0	0	0	0	0	1	0	0	1	0	0	1	0	1	40.0	0.01	-3.105292363504412	0.0	3.221219081723966	0.7674670262435797	True	False	True	False	False	False	0.0	0.002084491280402487
chr2_226869459_T_C_b38	0.0112956	7.669495251007694	7.669495251007694	0	0	0	0	0	1	0	0	1	0	0	1	0	1	40.0	0.01	-3.105292363504412	0.0	3.221219081723966	0.7674670262435797	True	False	True	False	False	False	0.0	0.002084491280402487
chr14_75139089_A_G_b38	0.018754	8.110727582974489	2.833213344056216	0	0	0	0	0	1	0	0	1	1	0	1	1	1	40.0	0.0	-11.55508874059195	4.907765308404047	-3.505837495849775	0.0	False	True	True	False	False	False	0.0	0.0020844865641663937
chr14_75139089_A_G_b38	0.018754	8.110727582974489	2.833213344056216	0	0	0	0	0	1	0	0	1	1	0	1	1	1	40.0	0.0	-11.55508874059195	4.907765308404047	-3.505837495849775	0.0	False	True	True	False	False	False	0.0	0.0020844865641663937
chr14_75139089_A_G_b38	0.018754	8.110727582974489	2.833213344056216	0	0	0	0	0	1	0	0	1	1	0	1	1	1	40.0	0.0	-11.55508874059195	4.907765308404047	-3.505837495849775	0.0	False	True	True	False	False	False	0.0	0.0020844865641663937
chr9_137500946_C_T_b38	0.0201584	7.949091499830517	3.9318256327243257	0	0	0	0	0	0	0	0	0	0	0	0	0	0	80.0	0.0	-7.736940946877318	0.2751597427766041	2.910235760444252	5.139764851659265	True	False	True	False	False	False	0.0	0.00208448477333142
chr9_137500946_C_T_b38	0.0201584	7.949091499830517	3.9318256327243257	0	0	0	0	0	0	0	0	0	0	0	0	0	0	80.0	0.0	-7.736940946877318	0.2751597427766041	2.910235760444252	5.139764851659265	True	False	True	False	False	False	0.0	0.00208448477333142
chr12_123658044_A_G_b38	0.00414864	7.620214770574455	7.1846291527173145	0	0	1	0	0	1	0	0	1	0	0	1	0	1	20.0	0.591	-11.43955751485451	0.5926376998246656	8.149963039664964	0.0	True	False	True	False	False	False	0.0	0.002084474106749742
chr12_123658044_A_G_b38	0.00797275	7.620214770574455	7.1846291527173145	0	0	1	0	0	1	0	0	1	0	0	1	0	1	20.0	0.591	-11.43955751485451	0.5926376998246656	8.149963039664964	0.0	True	False	True	False	False	False	0.0	0.002084474106749742
chr12_123658044_A_G_b38	0.00414864	7.620214770574455	7.1846291527173145	0	0	1	0	0	1	0	0	1	0	0	1	0	1	20.0	0.591	-11.43955751485451	0.5926376998246656	8.149963039664964	0.0	True	False	True	False	False	False	0.0	0.002084474106749742
chr12_123658044_A_G_b38	0.00414864	7.620214770574455	7.1846291527173145	0	0	1	0	0	1	0	0	1	0	0	1	0	1	20.0	0.591	-11.43955751485451	0.5926376998246656	8.149963039664964	0.0	True	False	True	False	False	False	0.0	0.002084474106749742
chr12_123658044_A_G_b38	0.00797275	7.620214770574455	7.1846291527173145	0	0	1	0	0	1	0	0	1	0	0	1	0	1	20.0	0.591	-11.43955751485451	0.5926376998246656	8.149963039664964	0.0	True	False	True	False	False	False	0.0	0.002084474106749742
chr12_123658044_A_G_b38	0.00797275	7.620214770574455	7.1846291527173145	0	0	1	0	0	1	0	0	1	0	0	1	0	1	20.0	0.591	-11.43955751485451	0.5926376998246656	8.149963039664964	0.0	True	False	True	False	False	False	0.0	0.002084474106749742
chr16_19058071_C_T_b38	0.0113196	7.204892510204673	7.20414929203594	0	0	1	0	0	0	0	0	0	0	0	0	0	1	40.0	0.081	-15.213363304692136	3.8146118922437537	-0.7300384135643085	0.0	True	False	True	False	False	False	0.0	0.002084472878284542
chr8_144395549_G_A_b38	0.00568896	8.492695559815838	1.0986122886681098	0	1	0	0	0	0	0	1	0	0	1	1	0	0	80.0	1.0	3.0607654151919887	4.6477165105726925	9.216014826318002	0.5652162822259044	False	True	True	False	False	False	0.1143	0.002084472489857973
chr8_144395549_G_A_b38	0.00683873	8.492695559815838	1.0986122886681098	0	1	0	0	0	0	0	1	0	0	1	1	0	0	80.0	1.0	3.0607654151919887	4.6477165105726925	9.216014826318002	0.5652162822259044	False	True	True	False	False	False	0.1143	0.002084472489857973
chr8_144395549_G_A_b38	0.00568896	8.492695559815838	1.0986122886681098	0	1	0	0	0	0	0	1	0	0	1	1	0	0	80.0	1.0	3.0607654151919887	4.6477165105726925	9.216014826318002	0.5652162822259044	False	True	True	False	False	False	0.1143	0.002084472489857973
chr8_144395549_G_A_b38	0.00568896	8.492695559815838	1.0986122886681098	0	1	0	0	0	0	0	1	0	0	1	1	0	0	80.0	1.0	3.0607654151919887	4.6477165105726925	9.216014826318002	0.5652162822259044	False	True	True	False	False	False	0.1143	0.002084472489857973
chr8_144395549_G_A_b38	0.00568896	8.492695559815838	1.0986122886681098	0	1	0	0	0	0	0	1	0	0	1	1	0	0	80.0	1.0	3.0607654151919887	4.6477165105726925	9.216014826318002	0.5652162822259044	False	True	True	False	False	False	0.1143	0.002084472489857973
chr8_144395549_G_A_b38	0.00683873	8.492695559815838	1.0986122886681098	0	1	0	0	0	0	0	1	0	0	1	1	0	0	80.0	1.0	3.0607654151919887	4.6477165105726925	9.216014826318002	0.5652162822259044	False	True	True	False	False	False	0.1143	0.002084472489857973
chr8_144395549_G_A_b38	0.00683873	8.492695559815838	1.0986122886681098	0	1	0	0	0	0	0	1	0	0	1	1	0	0	80.0	1.0	3.0607654151919887	4.6477165105726925	9.216014826318002	0.5652162822259044	False	True	True	False	False	False	0.1143	0.002084472489857973
chr8_144395549_G_A_b38	0.00683873	8.492695559815838	1.0986122886681098	0	1	0	0	0	0	0	1	0	0	1	1	0	0	80.0	1.0	3.0607654151919887	4.6477165105726925	9.216014826318002	0.5652162822259044	False	True	True	False	False	False	0.1143	0.002084472489857973
chr8_144395549_G_A_b38	0.00683873	8.492695559815838	1.0986122886681098	0	1	0	0	0	0	0	1	0	0	1	1	0	0	80.0	1.0	3.0607654151919887	4.6477165105726925	9.216014826318002	0.5652162822259044	False	True	True	False	False	False	0.1143	0.002084472489857973
chr8_144395549_G_A_b38	0.00568896	8.492695559815838	1.0986122886681098	0	1	0	0	0	0	0	1	0	0	1	1	0	0	80.0	1.0	3.0607654151919887	4.6477165105726925	9.216014826318002	0.5652162822259044	False	True	True	False	False	False	0.1143	0.002084472489857973
chr8_144395549_G_A_b38	0.00683873	8.492695559815838	1.0986122886681098	0	1	0	0	0	0	0	1	0	0	1	1	0	0	80.0	1.0	3.0607654151919887	4.6477165105726925	9.216014826318002	0.5652162822259044	False	True	True	False	False	False	0.1143	0.002084472489857973
chr8_144395549_G_A_b38	0.00683873	8.492695559815838	1.0986122886681098	0	1	0	0	0	0	0	1	0	0	1	1	0	0	80.0	1.0	3.0607654151919887	4.6477165105726925	9.216014826318002	0.5652162822259044	False	True	True	False	False	False	0.1143	0.002084472489857973
chr8_144395549_G_A_b38	0.00683873	8.492695559815838	1.0986122886681098	0	1	0	0	0	0	0	1	0	0	1	1	0	0	80.0	1.0	3.0607654151919887	4.6477165105726925	9.216014826318002	0.5652162822259044	False	True	True	False	False	False	0.1143	0.002084472489857973
chr8_144395549_G_A_b38	0.00568896	8.492695559815838	1.0986122886681098	0	1	0	0	0	0	0	1	0	0	1	1	0	0	80.0	1.0	3.0607654151919887	4.6477165105726925	9.216014826318002	0.5652162822259044	False	True	True	False	False	False	0.1143	0.002084472489857973
chr8_144395549_G_A_b38	0.00568896	8.492695559815838	1.0986122886681098	0	1	0	0	0	0	0	1	0	0	1	1	0	0	80.0	1.0	3.0607654151919887	4.6477165105726925	9.216014826318002	0.5652162822259044	False	True	True	False	False	False	0.1143	0.002084472489857973
chr8_144395549_G_A_b38	0.00568896	8.492695559815838	1.0986122886681098	0	1	0	0	0	0	0	1	0	0	1	1	0	0	80.0	1.0	3.0607654151919887	4.6477165105726925	9.216014826318002	0.5652162822259044	False	True	True	False	False	False	0.1143	0.002084472489857973
chr8_144395549_G_A_b38	0.00568896	8.492695559815838	1.0986122886681098	0	1	0	0	0	0	0	1	0	0	1	1	0	0	80.0	1.0	3.0607654151919887	4.6477165105726925	9.216014826318002	0.5652162822259044	False	True	True	False	False	False	0.1143	0.002084472489857973
chr8_144395549_G_A_b38	0.00568896	8.492695559815838	1.0986122886681098	0	1	0	0	0	0	0	1	0	0	1	1	0	0	80.0	1.0	3.0607654151919887	4.6477165105726925	9.216014826318002	0.5652162822259044	False	True	True	False	False	False	0.1143	0.002084472489857973
chr8_144395549_G_A_b38	0.00683873	8.492695559815838	1.0986122886681098	0	1	0	0	0	0	0	1	0	0	1	1	0	0	80.0	1.0	3.0607654151919887	4.6477165105726925	9.216014826318002	0.5652162822259044	False	True	True	False	False	False	0.1143	0.002084472489857973
chr8_144395549_G_A_b38	0.00568896	8.492695559815838	1.0986122886681098	0	1	0	0	0	0	0	1	0	0	1	1	0	0	80.0	1.0	3.0607654151919887	4.6477165105726925	9.216014826318002	0.5652162822259044	False	True	True	False	False	False	0.1143	0.002084472489857973
chr8_144395549_G_A_b38	0.00683873	8.492695559815838	1.0986122886681098	0	1	0	0	0	0	0	1	0	0	1	1	0	0	80.0	1.0	3.0607654151919887	4.6477165105726925	9.216014826318002	0.5652162822259044	False	True	True	False	False	False	0.1143	0.002084472489857973
chr8_144395549_G_A_b38	0.00683873	8.492695559815838	1.0986122886681098	0	1	0	0	0	0	0	1	0	0	1	1	0	0	80.0	1.0	3.0607654151919887	4.6477165105726925	9.216014826318002	0.5652162822259044	False	True	True	False	False	False	0.1143	0.002084472489857973
chr8_144395549_G_A_b38	0.00683873	8.492695559815838	1.0986122886681098	0	1	0	0	0	0	0	1	0	0	1	1	0	0	80.0	1.0	3.0607654151919887	4.6477165105726925	9.216014826318002	0.5652162822259044	False	True	True	False	False	False	0.1143	0.002084472489857973
chr8_144395549_G_A_b38	0.00568896	8.492695559815838	1.0986122886681098	0	1	0	0	0	0	0	1	0	0	1	1	0	0	80.0	1.0	3.0607654151919887	4.6477165105726925	9.216014826318002	0.5652162822259044	False	True	True	False	False	False	0.1143	0.002084472489857973
chr8_144395549_G_A_b38	0.00568896	8.492695559815838	1.0986122886681098	0	1	0	0	0	0	0	1	0	0	1	1	0	0	80.0	1.0	3.0607654151919887	4.6477165105726925	9.216014826318002	0.5652162822259044	False	True	True	False	False	False	0.1143	0.002084472489857973
chr8_144395549_G_A_b38	0.00683873	8.492695559815838	1.0986122886681098	0	1	0	0	0	0	0	1	0	0	1	1	0	0	80.0	1.0	3.0607654151919887	4.6477165105726925	9.216014826318002	0.5652162822259044	False	True	True	False	False	False	0.1143	0.002084472489857973
chr8_130292143_C_A_b38	0.00999	7.603897968521881	10.716681870405523	0	0	0	0	0	1	0	0	1	0	0	1	0	1	40.0	0.0	-7.879351242551234	0.0	10.066730765148485	0.0	True	False	True	False	False	False		0.0020844621425585015
chr2_86624739_G_T_b38	0.00281202	7.639642287858013	6.773080375655535	0	0	0	0	0	1	0	0	1	0	0	1	0	1	50.0	0.002	-4.171000120375799	0.0	-0.5712894950734935	0.0	True	False	True	False	False	False	0.0	0.0020844575350479526
chr2_86624739_G_T_b38	0.00281202	7.639642287858013	6.773080375655535	0	0	0	0	0	1	0	0	1	0	0	1	0	1	50.0	0.002	-4.171000120375799	0.0	-0.5712894950734935	0.0	True	False	True	False	False	False	0.0	0.0020844575350479526
chr2_86624739_G_T_b38	0.00281202	7.639642287858013	6.773080375655535	0	0	0	0	0	1	0	0	1	0	0	1	0	1	50.0	0.002	-4.171000120375799	0.0	-0.5712894950734935	0.0	True	False	True	False	False	False	0.0	0.0020844575350479526
chr2_86624739_G_T_b38	0.00154519	7.639642287858013	6.773080375655535	0	0	0	0	0	1	0	0	1	0	0	1	0	1	50.0	0.002	-4.171000120375799	0.0	-0.5712894950734935	0.0	True	False	True	False	False	False	0.0	0.0020844575350479526
chr2_86624739_G_T_b38	0.00154519	7.639642287858013	6.773080375655535	0	0	0	0	0	1	0	0	1	0	0	1	0	1	50.0	0.002	-4.171000120375799	0.0	-0.5712894950734935	0.0	True	False	True	False	False	False	0.0	0.0020844575350479526
chr2_86624739_G_T_b38	0.00154519	7.639642287858013	6.773080375655535	0	0	0	0	0	1	0	0	1	0	0	1	0	1	50.0	0.002	-4.171000120375799	0.0	-0.5712894950734935	0.0	True	False	True	False	False	False	0.0	0.0020844575350479526
chr2_86624739_G_T_b38	0.00181965	7.639642287858013	6.773080375655535	0	0	0	0	0	1	0	0	1	0	0	1	0	1	50.0	0.002	-4.171000120375799	0.0	-0.5712894950734935	0.0	True	False	True	False	False	False	0.0	0.0020844575350479526
chr2_86624739_G_T_b38	0.00181965	7.639642287858013	6.773080375655535	0	0	0	0	0	1	0	0	1	0	0	1	0	1	50.0	0.002	-4.171000120375799	0.0	-0.5712894950734935	0.0	True	False	True	False	False	False	0.0	0.0020844575350479526
chr2_86624739_G_T_b38	0.00181965	7.639642287858013	6.773080375655535	0	0	0	0	0	1	0	0	1	0	0	1	0	1	50.0	0.002	-4.171000120375799	0.0	-0.5712894950734935	0.0	True	False	True	False	False	False	0.0	0.0020844575350479526
chr2_86624739_G_T_b38	0.00154519	7.639642287858013	6.773080375655535	0	0	0	0	0	1	0	0	1	0	0	1	0	1	50.0	0.002	-4.171000120375799	0.0	-0.5712894950734935	0.0	True	False	True	False	False	False	0.0	0.0020844575350479526
chr2_86624739_G_T_b38	0.00212535	7.639642287858013	6.773080375655535	0	0	0	0	0	1	0	0	1	0	0	1	0	1	50.0	0.002	-4.171000120375799	0.0	-0.5712894950734935	0.0	True	False	True	False	False	False	0.0	0.0020844575350479526
chr2_86624739_G_T_b38	0.00181965	7.639642287858013	6.773080375655535	0	0	0	0	0	1	0	0	1	0	0	1	0	1	50.0	0.002	-4.171000120375799	0.0	-0.5712894950734935	0.0	True	False	True	False	False	False	0.0	0.0020844575350479526
chr2_86624739_G_T_b38	0.00281202	7.639642287858013	6.773080375655535	0	0	0	0	0	1	0	0	1	0	0	1	0	1	50.0	0.002	-4.171000120375799	0.0	-0.5712894950734935	0.0	True	False	True	False	False	False	0.0	0.0020844575350479526
chr2_86624739_G_T_b38	0.00212535	7.639642287858013	6.773080375655535	0	0	0	0	0	1	0	0	1	0	0	1	0	1	50.0	0.002	-4.171000120375799	0.0	-0.5712894950734935	0.0	True	False	True	False	False	False	0.0	0.0020844575350479526
chr2_86624739_G_T_b38	0.00212535	7.639642287858013	6.773080375655535	0	0	0	0	0	1	0	0	1	0	0	1	0	1	50.0	0.002	-4.171000120375799	0.0	-0.5712894950734935	0.0	True	False	True	False	False	False	0.0	0.0020844575350479526
chr2_86624739_G_T_b38	0.00212535	7.639642287858013	6.773080375655535	0	0	0	0	0	1	0	0	1	0	0	1	0	1	50.0	0.002	-4.171000120375799	0.0	-0.5712894950734935	0.0	True	False	True	False	False	False	0.0	0.0020844575350479526
chr16_13931854_T_G_b38	0.00171442	7.0431599159883405	5.147494476813453	1	0	0	0	0	0	0	0	0	0	0	0	0	1	40.0	0.0	-14.21278806590507	2.714241880204039	-0.1021573109143929	0.0	True	False	True	False	False	False	0.0	0.0020844526099635767
chr4_2486761_C_T_b38	0.00163764	8.227375506834035	8.022896869601457	0	0	0	1	0	1	0	0	1	1	0	1	0	1	60.0	0.0	1.339865030359738	0.0	10.30564889508412	0.0	True	False	True	False	False	False	0.0	0.002084426992941699
chr8_61586068_A_G_b38	0.068183	7.620705086838262	7.620705086838262	0	0	0	0	0	1	0	0	1	0	0	1	0	0	40.0	0.462	-8.15027589644754	0.0	2.9444250729685493	0.47431324412536213	True	False	True	False	False	False	0.0	0.0020844247928989436
chr21_46004273_A_G_b38	0.00372328	8.435332164935916	6.656726524178391	0	0	0	0	0	0	0	0	0	0	0	1	0	0	80.0	0.003	-5.621419867839257	1.4419805645098895	5.277418964187632	0.0	False	True	True	False	False	False	0.0	0.002084417195968881
chr15_33821335_A_G_b38	0.00194246	7.922261058353247	3.5553480614894135	1	0	1	0	0	0	0	0	0	0	0	1	0	0	60.0	1.0	-1.727869415741221	0.0	2.571762618240186	1.8330724125790283	False	True	True	False	False	False	0.0	0.002084414016589662
chr15_33821335_A_G_b38	0.00194246	7.922261058353247	3.5553480614894135	1	0	1	0	0	0	0	0	0	0	0	1	0	0	60.0	1.0	-1.727869415741221	0.0	2.571762618240186	1.8330724125790283	False	True	True	False	False	False	0.0	0.002084414016589662
chr2_97184940_C_T_b38	0.0179066	7.160069207596127	5.929589143389895	0	0	0	0	0	0	0	0	0	0	0	1	0	1	30.0	0.001	-10.173284561754553	0.0517824431339271	0.5948281362191423	0.2333168156898182	True	False	True	False	False	False	0.0	0.0020844125661760565
chr2_97184940_C_T_b38	0.0179066	7.160069207596127	5.929589143389895	0	0	0	0	0	0	0	0	0	0	0	1	0	1	30.0	0.001	-10.173284561754553	0.0517824431339271	0.5948281362191423	0.2333168156898182	True	False	True	False	False	False	0.0	0.0020844125661760565
chr2_97184940_C_T_b38	0.0179066	7.160069207596127	5.929589143389895	0	0	0	0	0	0	0	0	0	0	0	1	0	1	30.0	0.001	-10.173284561754553	0.0517824431339271	0.5948281362191423	0.2333168156898182	True	False	True	False	False	False	0.0	0.0020844125661760565
chr2_97184940_C_T_b38	0.0179066	7.160069207596127	5.929589143389895	0	0	0	0	0	0	0	0	0	0	0	1	0	1	30.0	0.001	-10.173284561754553	0.0517824431339271	0.5948281362191423	0.2333168156898182	True	False	True	False	False	False	0.0	0.0020844125661760565
chr12_42400913_T_C_b38	0.00551236	7.0317412587631285	6.061456918928017	0	0	0	0	0	0	0	0	0	0	0	1	0	1	20.0	0.021	-6.665553937368952	0.0	5.400877092531822	0.0	True	False	True	False	False	False	0.0	0.002084406224918019
chr15_43441796_G_A_b38	0.00103586	8.152774052744075	5.365976015021851	0	0	1	1	0	1	0	0	1	1	0	1	0	1	60.0	0.007	0.1858685056664965	0.0	4.679351292010587	0.3154761306752789	True	False	True	False	False	False	0.0	0.002084401984427742
chr15_43441796_G_A_b38	0.00103586	8.152774052744075	5.365976015021851	0	0	1	1	0	1	0	0	1	1	0	1	0	1	60.0	0.007	0.1858685056664965	0.0	4.679351292010587	0.3154761306752789	True	False	True	False	False	False	0.0	0.002084401984427742
chr15_43441796_G_A_b38	0.00103586	8.152774052744075	5.365976015021851	0	0	1	1	0	1	0	0	1	1	0	1	0	1	60.0	0.007	0.1858685056664965	0.0	4.679351292010587	0.3154761306752789	True	False	True	False	False	False	0.0	0.002084401984427742
chr11_25052837_G_A_b38	0.00133537	7.416979621381154	7.903965634032166	0	0	0	1	0	0	0	0	0	0	0	0	0	0	40.0	0.0	-16.62797532135157	0.0	9.686466941890004	1.5161212544925746	True	False	True	False	False	False	0.0	0.0020843968386144002
chr10_93678760_C_T_b38	0.0165994	7.635303886259415	7.635303886259415	0	0	0	0	0	0	0	0	0	0	0	1	0	1	60.0	0.004	-3.041200246756677	0.0	6.039880321256604	0.0	True	False	True	False	False	False	0.0	0.0020843936150964698
chr5_170071037_C_T_b38	0.016943	7.505492274737424	7.505492274737424	0	0	0	0	1	0	0	1	0	0	0	0	0	1	50.0	0.0	-4.504817418080795	0.0	0.7685409057791759	1.049768954879319	True	False	True	False	False	False	0.0	0.002084393342349054
chr5_170071037_C_T_b38	0.00422332	7.505492274737424	7.505492274737424	0	0	0	0	1	0	0	1	0	0	0	0	0	1	50.0	0.0	-4.504817418080795	0.0	0.7685409057791759	1.049768954879319	True	False	True	False	False	False	0.0	0.002084393342349054
chr1_193159383_G_A_b38	0.00123758	7.462214939768189	5.099866427824199	0	0	0	1	0	0	0	0	0	0	0	1	0	1	20.0	0.007	-11.155578355977166	0.0	5.390083981521769	0.0	False	True	True	False	False	False		0.002084360468421349
chr1_193159383_G_A_b38	0.00136188	7.462214939768189	5.099866427824199	0	0	0	1	0	0	0	0	0	0	0	1	0	1	20.0	0.007	-11.155578355977166	0.0	5.390083981521769	0.0	False	True	True	False	False	False		0.002084360468421349
chr6_30989002_C_T_b38	0.00123527	7.925157512224703	6.804614520062624	1	0	0	0	0	0	0	0	0	0	0	1	0	0	50.0	0.0	-8.699540365516455	2.017239316052301	4.040712357573582	0.7866552828285123	False	True	True	False	False	False	0.0	0.00208435648979826
chr4_150205483_G_A_b38	0.00452441	7.374629015218945	7.374629015218945	0	0	0	0	0	1	0	0	1	0	0	1	0	0	40.0	0.0	1.297742664679934	0.0	2.8097334001256087	0.0	True	False	True	False	False	False	0.0	0.0020843554710852454
chr6_159802868_C_G_b38	0.00554458	7.64826303090192	5.998936561946683	0	0	1	0	0	0	0	0	0	0	0	0	0	1	60.0	0.0	-1.9598334125929209	2.6519040798826774	3.0160396703484054	0.0	True	False	True	False	False	False	0.0	0.0020843121382657713
chr6_159802868_C_G_b38	0.00554458	7.64826303090192	5.998936561946683	0	0	1	0	0	0	0	0	0	0	0	0	0	1	60.0	0.0	-1.9598334125929209	2.6519040798826774	3.0160396703484054	0.0	True	False	True	False	False	False	0.0	0.0020843121382657713
chr6_159802868_C_G_b38	0.00554458	7.64826303090192	5.998936561946683	0	0	1	0	0	0	0	0	0	0	0	0	0	1	60.0	0.0	-1.9598334125929209	2.6519040798826774	3.0160396703484054	0.0	True	False	True	False	False	False	0.0	0.0020843121382657713
chr6_159802868_C_G_b38	0.00554458	7.64826303090192	5.998936561946683	0	0	1	0	0	0	0	0	0	0	0	0	0	1	60.0	0.0	-1.9598334125929209	2.6519040798826774	3.0160396703484054	0.0	True	False	True	False	False	False	0.0	0.0020843121382657713
chr18_12355361_T_C_b38	0.00111731	7.293697720601438	7.195187320178709	0	0	1	0	1	0	0	0	0	0	0	1	0	1	40.0	0.009	-4.525354865514644	0.0	0.5952906313113431	0.0	True	False	True	False	False	False	0.0	0.0020843020239161864
chr18_12355361_T_C_b38	0.00111731	7.293697720601438	7.195187320178709	0	0	1	0	1	0	0	0	0	0	0	1	0	1	40.0	0.009	-4.525354865514644	0.0	0.5952906313113431	0.0	True	False	True	False	False	False	0.0	0.0020843020239161864
chr18_12355361_T_C_b38	0.00111731	7.293697720601438	7.195187320178709	0	0	1	0	1	0	0	0	0	0	0	1	0	1	40.0	0.009	-4.525354865514644	0.0	0.5952906313113431	0.0	True	False	True	False	False	False	0.0	0.0020843020239161864
chr18_12355361_T_C_b38	0.00111731	7.293697720601438	7.195187320178709	0	0	1	0	1	0	0	0	0	0	0	1	0	1	40.0	0.009	-4.525354865514644	0.0	0.5952906313113431	0.0	True	False	True	False	False	False	0.0	0.0020843020239161864
chr6_127474402_C_T_b38	0.00203752	7.6324011266014535	6.792344427470809	0	0	1	0	0	0	0	0	0	0	0	0	0	1	60.0	0.004	-3.908335532062645	0.0	-3.228012778442519	3.6203857095497654	True	False	True	False	False	False	0.0	0.002084299026811219
chr6_127474402_C_T_b38	0.00203752	7.6324011266014535	6.792344427470809	0	0	1	0	0	0	0	0	0	0	0	0	0	1	60.0	0.004	-3.908335532062645	0.0	-3.228012778442519	3.6203857095497654	True	False	True	False	False	False	0.0	0.002084299026811219
chr6_127474402_C_T_b38	0.00203752	7.6324011266014535	6.792344427470809	0	0	1	0	0	0	0	0	0	0	0	0	0	1	60.0	0.004	-3.908335532062645	0.0	-3.228012778442519	3.6203857095497654	True	False	True	False	False	False	0.0	0.002084299026811219
chr6_127474402_C_T_b38	0.00203752	7.6324011266014535	6.792344427470809	0	0	1	0	0	0	0	0	0	0	0	0	0	1	60.0	0.004	-3.908335532062645	0.0	-3.228012778442519	3.6203857095497654	True	False	True	False	False	False	0.0	0.002084299026811219
chr20_63275344_A_T_b38	0.00507402	8.20303024171486	5.4510384535657	0	0	1	0	0	1	0	0	1	1	0	1	0	1	60.0	0.0	-5.566296625557308	0.1362997093074893	5.025337076027235	0.24662779149200276	True	False	True	False	False	False	0.0	0.0020842964454254563
chr20_63275344_A_T_b38	0.00620779	8.20303024171486	5.4510384535657	0	0	1	0	0	1	0	0	1	1	0	1	0	1	60.0	0.0	-5.566296625557308	0.1362997093074893	5.025337076027235	0.24662779149200276	True	False	True	False	False	False	0.0	0.0020842964454254563
chr20_63275344_A_T_b38	0.00620779	8.20303024171486	5.4510384535657	0	0	1	0	0	1	0	0	1	1	0	1	0	1	60.0	0.0	-5.566296625557308	0.1362997093074893	5.025337076027235	0.24662779149200276	True	False	True	False	False	False	0.0	0.0020842964454254563
chr20_63275344_A_T_b38	0.00490165	8.20303024171486	5.4510384535657	0	0	1	0	0	1	0	0	1	1	0	1	0	1	60.0	0.0	-5.566296625557308	0.1362997093074893	5.025337076027235	0.24662779149200276	True	False	True	False	False	False	0.0	0.0020842964454254563
chr20_63275344_A_T_b38	0.00490165	8.20303024171486	5.4510384535657	0	0	1	0	0	1	0	0	1	1	0	1	0	1	60.0	0.0	-5.566296625557308	0.1362997093074893	5.025337076027235	0.24662779149200276	True	False	True	False	False	False	0.0	0.0020842964454254563
chr20_63275344_A_T_b38	0.00507402	8.20303024171486	5.4510384535657	0	0	1	0	0	1	0	0	1	1	0	1	0	1	60.0	0.0	-5.566296625557308	0.1362997093074893	5.025337076027235	0.24662779149200276	True	False	True	False	False	False	0.0	0.0020842964454254563
chr20_63275344_A_T_b38	0.00507402	8.20303024171486	5.4510384535657	0	0	1	0	0	1	0	0	1	1	0	1	0	1	60.0	0.0	-5.566296625557308	0.1362997093074893	5.025337076027235	0.24662779149200276	True	False	True	False	False	False	0.0	0.0020842964454254563
chr20_63275344_A_T_b38	0.00620779	8.20303024171486	5.4510384535657	0	0	1	0	0	1	0	0	1	1	0	1	0	1	60.0	0.0	-5.566296625557308	0.1362997093074893	5.025337076027235	0.24662779149200276	True	False	True	False	False	False	0.0	0.0020842964454254563
chr20_63275344_A_T_b38	0.00490165	8.20303024171486	5.4510384535657	0	0	1	0	0	1	0	0	1	1	0	1	0	1	60.0	0.0	-5.566296625557308	0.1362997093074893	5.025337076027235	0.24662779149200276	True	False	True	False	False	False	0.0	0.0020842964454254563
chr20_63275344_A_T_b38	0.00490165	8.20303024171486	5.4510384535657	0	0	1	0	0	1	0	0	1	1	0	1	0	1	60.0	0.0	-5.566296625557308	0.1362997093074893	5.025337076027235	0.24662779149200276	True	False	True	False	False	False	0.0	0.0020842964454254563
chr20_63275344_A_T_b38	0.00490165	8.20303024171486	5.4510384535657	0	0	1	0	0	1	0	0	1	1	0	1	0	1	60.0	0.0	-5.566296625557308	0.1362997093074893	5.025337076027235	0.24662779149200276	True	False	True	False	False	False	0.0	0.0020842964454254563
chr20_63275344_A_T_b38	0.00620779	8.20303024171486	5.4510384535657	0	0	1	0	0	1	0	0	1	1	0	1	0	1	60.0	0.0	-5.566296625557308	0.1362997093074893	5.025337076027235	0.24662779149200276	True	False	True	False	False	False	0.0	0.0020842964454254563
chr20_63275344_A_T_b38	0.00507402	8.20303024171486	5.4510384535657	0	0	1	0	0	1	0	0	1	1	0	1	0	1	60.0	0.0	-5.566296625557308	0.1362997093074893	5.025337076027235	0.24662779149200276	True	False	True	False	False	False	0.0	0.0020842964454254563
chr20_63275344_A_T_b38	0.00620779	8.20303024171486	5.4510384535657	0	0	1	0	0	1	0	0	1	1	0	1	0	1	60.0	0.0	-5.566296625557308	0.1362997093074893	5.025337076027235	0.24662779149200276	True	False	True	False	False	False	0.0	0.0020842964454254563
chr20_63275344_A_T_b38	0.00490165	8.20303024171486	5.4510384535657	0	0	1	0	0	1	0	0	1	1	0	1	0	1	60.0	0.0	-5.566296625557308	0.1362997093074893	5.025337076027235	0.24662779149200276	True	False	True	False	False	False	0.0	0.0020842964454254563
chr20_63275344_A_T_b38	0.00507402	8.20303024171486	5.4510384535657	0	0	1	0	0	1	0	0	1	1	0	1	0	1	60.0	0.0	-5.566296625557308	0.1362997093074893	5.025337076027235	0.24662779149200276	True	False	True	False	False	False	0.0	0.0020842964454254563
chr20_63275344_A_T_b38	0.00507402	8.20303024171486	5.4510384535657	0	0	1	0	0	1	0	0	1	1	0	1	0	1	60.0	0.0	-5.566296625557308	0.1362997093074893	5.025337076027235	0.24662779149200276	True	False	True	False	False	False	0.0	0.0020842964454254563
chr20_63275344_A_T_b38	0.00620779	8.20303024171486	5.4510384535657	0	0	1	0	0	1	0	0	1	1	0	1	0	1	60.0	0.0	-5.566296625557308	0.1362997093074893	5.025337076027235	0.24662779149200276	True	False	True	False	False	False	0.0	0.0020842964454254563
chr15_58639141_A_G_b38	0.216322	7.506591780070841	7.400009517162692	0	0	0	0	0	1	0	0	1	0	0	0	0	1	40.0	0.0	-7.94190936593275	0.0	6.704022758248229	0.0	True	False	True	False	False	False	0.0	0.0020842939823917674
chr11_93390424_T_C_b38	0.00735272	7.170119543449628	7.170119543449628	0	0	1	0	0	0	0	0	0	0	0	0	0	0	40.0	0.0	2.1667973498195416	0.0	-1.0677900280768569	0.0	True	False	True	False	False	False	0.0	0.0020842816859501017
chr7_135150041_A_G_b38	0.0482668	7.450660796211539	7.538494999413465	0	0	1	0	0	1	0	0	1	1	0	1	0	0	20.0	0.0	-11.421070982014136	0.0	-1.941250328655436	0.06552468381644827	True	False	True	False	False	False	0.0	0.0020842717723744855
chr7_135150041_A_G_b38	0.0482668	7.450660796211539	7.538494999413465	0	0	1	0	0	1	0	0	1	1	0	1	0	0	20.0	0.0	-11.421070982014136	0.0	-1.941250328655436	0.06552468381644827	True	False	True	False	False	False	0.0	0.0020842717723744855
chr21_14520907_C_T_b38	0.00210847	8.298041661371565	5.493061443340548	0	0	0	1	1	1	0	1	1	1	0	1	1	1	60.0	0.0	7.984215981174162	3.823454103348719	-1.975188660134968	0.16080294703519393	True	False	True	False	False	False	0.0	0.002084262719945721
chr7_35889035_T_G_b38	0.00895059	7.472500744737558	7.301822342137932	0	0	1	0	0	0	0	0	0	0	0	1	0	1	40.0	0.001	-0.55337167157911	12.60215800074984	3.86194881111917	2.119687811583553	True	False	True	False	False	False	0.0	0.0020842608172879245
chr7_35889035_T_G_b38	0.00895059	7.472500744737558	7.301822342137932	0	0	1	0	0	0	0	0	0	0	0	1	0	1	40.0	0.001	-0.55337167157911	12.60215800074984	3.86194881111917	2.119687811583553	True	False	True	False	False	False	0.0	0.0020842608172879245
chr7_35889035_T_G_b38	0.00895059	7.472500744737558	7.301822342137932	0	0	1	0	0	0	0	0	0	0	0	1	0	1	40.0	0.001	-0.55337167157911	12.60215800074984	3.86194881111917	2.119687811583553	True	False	True	False	False	False	0.0	0.0020842608172879245
chr10_71812124_G_A_b38	0.00162505	8.428799040653642	4.700480365792417	0	0	0	0	1	0	0	1	0	1	1	1	0	0	80.0	0.0	3.5963616900672526	0.0	-1.9717909795531408	0.0	True	False	True	False	False	False	0.0	0.002084259470692077
chr10_71812124_G_A_b38	0.00162505	8.428799040653642	4.700480365792417	0	0	0	0	1	0	0	1	0	1	1	1	0	0	80.0	0.0	3.5963616900672526	0.0	-1.9717909795531408	0.0	True	False	True	False	False	False	0.0	0.002084259470692077
chr10_71812124_G_A_b38	0.00162505	8.428799040653642	4.700480365792417	0	0	0	0	1	0	0	1	0	1	1	1	0	0	80.0	0.0	3.5963616900672526	0.0	-1.9717909795531408	0.0	True	False	True	False	False	False	0.0	0.002084259470692077
chr10_71812124_G_A_b38	0.00162505	8.428799040653642	4.700480365792417	0	0	0	0	1	0	0	1	0	1	1	1	0	0	80.0	0.0	3.5963616900672526	0.0	-1.9717909795531408	0.0	True	False	True	False	False	False	0.0	0.002084259470692077
chr10_71812124_G_A_b38	0.00162505	8.428799040653642	4.700480365792417	0	0	0	0	1	0	0	1	0	1	1	1	0	0	80.0	0.0	3.5963616900672526	0.0	-1.9717909795531408	0.0	True	False	True	False	False	False	0.0	0.002084259470692077
chr10_71812124_G_A_b38	0.00162505	8.428799040653642	4.700480365792417	0	0	0	0	1	0	0	1	0	1	1	1	0	0	80.0	0.0	3.5963616900672526	0.0	-1.9717909795531408	0.0	True	False	True	False	False	False	0.0	0.002084259470692077
chr10_71812124_G_A_b38	0.00162505	8.428799040653642	4.700480365792417	0	0	0	0	1	0	0	1	0	1	1	1	0	0	80.0	0.0	3.5963616900672526	0.0	-1.9717909795531408	0.0	True	False	True	False	False	False	0.0	0.002084259470692077
chr1_113959268_C_T_b38	0.0483073	8.061802274538348	6.885509670034818	0	0	1	0	0	1	0	0	1	0	0	1	0	1	50.0	0.998	-5.728132747393245	0.0	-10.902715319942146	0.008857421779865149	True	False	True	False	False	False	0.0	0.002084247014071837
chr1_113959268_C_T_b38	0.0483073	8.061802274538348	6.885509670034818	0	0	1	0	0	1	0	0	1	0	0	1	0	1	50.0	0.998	-5.728132747393245	0.0	-10.902715319942146	0.008857421779865149	True	False	True	False	False	False	0.0	0.002084247014071837
chr1_113959268_C_T_b38	0.0483073	8.061802274538348	6.885509670034818	0	0	1	0	0	1	0	0	1	0	0	1	0	1	50.0	0.998	-5.728132747393245	0.0	-10.902715319942146	0.008857421779865149	True	False	True	False	False	False	0.0	0.002084247014071837
chr1_113959268_C_T_b38	0.0483073	8.061802274538348	6.885509670034818	0	0	1	0	0	1	0	0	1	0	0	1	0	1	50.0	0.998	-5.728132747393245	0.0	-10.902715319942146	0.008857421779865149	True	False	True	False	False	False	0.0	0.002084247014071837
chr1_113959268_C_T_b38	0.0483073	8.061802274538348	6.885509670034818	0	0	1	0	0	1	0	0	1	0	0	1	0	1	50.0	0.998	-5.728132747393245	0.0	-10.902715319942146	0.008857421779865149	True	False	True	False	False	False	0.0	0.002084247014071837
chr2_233277113_G_A_b38	0.0211354	7.798933310041217	3.5553480614894135	0	0	1	0	0	0	0	0	0	0	1	0	0	1	40.0	0.003	-3.1217774072828783	0.8490984849028149	-2.0258919437685208	1.53928251476367	True	False	True	False	False	False	0.0	0.002084244133147398
chr2_233277113_G_A_b38	0.0211354	7.798933310041217	3.5553480614894135	0	0	1	0	0	0	0	0	0	0	1	0	0	1	40.0	0.003	-3.1217774072828783	0.8490984849028149	-2.0258919437685208	1.53928251476367	True	False	True	False	False	False	0.0	0.002084244133147398
chr1_207329863_C_G_b38	0.00465618	8.028781162487148	7.126890808898808	0	0	0	0	0	1	1	1	1	0	0	1	0	1	70.0	0.0	-3.1347148205102084	0.0	0.6983489357928576	0.0	True	False	True	False	False	False	0.0	0.0020842434600238783
chr1_207329863_C_G_b38	0.00153903	8.028781162487148	7.126890808898808	0	0	0	0	0	1	1	1	1	0	0	1	0	1	70.0	0.0	-3.1347148205102084	0.0	0.6983489357928576	0.0	True	False	True	False	False	False	0.0	0.0020842434600238783
chr1_207329863_C_G_b38	0.00465618	8.028781162487148	7.126890808898808	0	0	0	0	0	1	1	1	1	0	0	1	0	1	70.0	0.0	-3.1347148205102084	0.0	0.6983489357928576	0.0	True	False	True	False	False	False	0.0	0.0020842434600238783
chr1_207329863_C_G_b38	0.00465618	8.028781162487148	7.126890808898808	0	0	0	0	0	1	1	1	1	0	0	1	0	1	70.0	0.0	-3.1347148205102084	0.0	0.6983489357928576	0.0	True	False	True	False	False	False	0.0	0.0020842434600238783
chr1_207329863_C_G_b38	0.00153903	8.028781162487148	7.126890808898808	0	0	0	0	0	1	1	1	1	0	0	1	0	1	70.0	0.0	-3.1347148205102084	0.0	0.6983489357928576	0.0	True	False	True	False	False	False	0.0	0.0020842434600238783
chr1_207329863_C_G_b38	0.00153903	8.028781162487148	7.126890808898808	0	0	0	0	0	1	1	1	1	0	0	1	0	1	70.0	0.0	-3.1347148205102084	0.0	0.6983489357928576	0.0	True	False	True	False	False	False	0.0	0.0020842434600238783
chr10_13294031_T_G_b38	0.00166373	7.362645270417825	5.983936280687191	0	0	1	0	0	0	0	0	0	0	0	0	0	1	40.0	0.014	-5.273852998268971	0.0	2.847285053450065	0.0	True	False	True	False	False	False	0.0	0.0020842424280482115
chr10_13294031_T_G_b38	0.00166373	7.362645270417825	5.983936280687191	0	0	1	0	0	0	0	0	0	0	0	0	0	1	40.0	0.014	-5.273852998268971	0.0	2.847285053450065	0.0	True	False	True	False	False	False	0.0	0.0020842424280482115
chr10_13294031_T_G_b38	0.00166373	7.362645270417825	5.983936280687191	0	0	1	0	0	0	0	0	0	0	0	0	0	1	40.0	0.014	-5.273852998268971	0.0	2.847285053450065	0.0	True	False	True	False	False	False	0.0	0.0020842424280482115
chr11_62838673_G_T_b38	0.00487303	7.905810312658931	6.089044875446846	0	0	1	0	0	1	1	0	1	1	0	1	0	0	60.0	0.002	-3.622032470022691	1.1488744339599686	3.054923525954514	2.321134718700364	True	False	True	False	False	False	0.0	0.0020842192069673677
chr11_62838673_G_T_b38	0.00487303	7.905810312658931	6.089044875446846	0	0	1	0	0	1	1	0	1	1	0	1	0	0	60.0	0.002	-3.622032470022691	1.1488744339599686	3.054923525954514	2.321134718700364	True	False	True	False	False	False	0.0	0.0020842192069673677
chr11_62838673_G_T_b38	0.00487303	7.905810312658931	6.089044875446846	0	0	1	0	0	1	1	0	1	1	0	1	0	0	60.0	0.002	-3.622032470022691	1.1488744339599686	3.054923525954514	2.321134718700364	True	False	True	False	False	False	0.0	0.0020842192069673677
chr11_62838673_G_T_b38	0.00487303	7.905810312658931	6.089044875446846	0	0	1	0	0	1	1	0	1	1	0	1	0	0	60.0	0.002	-3.622032470022691	1.1488744339599686	3.054923525954514	2.321134718700364	True	False	True	False	False	False	0.0	0.0020842192069673677
chr11_62838673_G_T_b38	0.00487303	7.905810312658931	6.089044875446846	0	0	1	0	0	1	1	0	1	1	0	1	0	0	60.0	0.002	-3.622032470022691	1.1488744339599686	3.054923525954514	2.321134718700364	True	False	True	False	False	False	0.0	0.0020842192069673677
chr11_62838673_G_T_b38	0.00487303	7.905810312658931	6.089044875446846	0	0	1	0	0	1	1	0	1	1	0	1	0	0	60.0	0.002	-3.622032470022691	1.1488744339599686	3.054923525954514	2.321134718700364	True	False	True	False	False	False	0.0	0.0020842192069673677
chr11_62838673_G_T_b38	0.00487303	7.905810312658931	6.089044875446846	0	0	1	0	0	1	1	0	1	1	0	1	0	0	60.0	0.002	-3.622032470022691	1.1488744339599686	3.054923525954514	2.321134718700364	True	False	True	False	False	False	0.0	0.0020842192069673677
chr8_28070191_C_T_b38	0.00394859	7.588829878307813	4.110873864173311	0	0	1	0	0	1	0	1	1	0	0	1	1	0	30.0	0.003	3.037648486740289	5.318052253094933	0.1572350368521853	0.4025573588548709	True	False	True	False	False	False	0.0	0.0020842124841712172
chr8_28070191_C_T_b38	0.00699984	7.588829878307813	4.110873864173311	0	0	1	0	0	1	0	1	1	0	0	1	1	0	30.0	0.003	3.037648486740289	5.318052253094933	0.1572350368521853	0.4025573588548709	True	False	True	False	False	False	0.0	0.0020842124841712172
chr8_28070191_C_T_b38	0.00699984	7.588829878307813	4.110873864173311	0	0	1	0	0	1	0	1	1	0	0	1	1	0	30.0	0.003	3.037648486740289	5.318052253094933	0.1572350368521853	0.4025573588548709	True	False	True	False	False	False	0.0	0.0020842124841712172
chr8_28070191_C_T_b38	0.00394859	7.588829878307813	4.110873864173311	0	0	1	0	0	1	0	1	1	0	0	1	1	0	30.0	0.003	3.037648486740289	5.318052253094933	0.1572350368521853	0.4025573588548709	True	False	True	False	False	False	0.0	0.0020842124841712172
chr5_37367135_T_C_b38	0.00579414	7.920083199053234	7.920083199053234	0	0	1	0	0	0	0	0	0	1	0	1	0	1	60.0	0.124	-0.4956087082828996	0.0	-4.095965507795306	0.0	True	False	True	False	False	False	0.0	0.0020842051395350072
chr15_64408044_G_A_b38	0.018602	7.358830898342354	7.358193752733032	0	0	1	0	0	0	0	0	0	0	0	1	0	1	40.0	0.0	3.89784675285932	0.3193527668023992	1.6024098783749068	0.0	True	False	True	False	False	False	0.0	0.0020841948749283786
chr15_64408044_G_A_b38	0.00792656	7.358830898342354	7.358193752733032	0	0	1	0	0	0	0	0	0	0	0	1	0	1	40.0	0.0	3.89784675285932	0.3193527668023992	1.6024098783749068	0.0	True	False	True	False	False	False	0.0	0.0020841948749283786
chr17_76091746_T_C_b38	0.0318791	7.950149887652018	6.238324625039508	0	1	0	1	1	1	0	1	1	1	0	1	1	1	50.0	0.0	2.7639724120869493	5.493295361543213	-0.5668786364402365	0.0	True	False	True	False	False	False	0.0	0.0020841850774591447
chr17_76091746_T_C_b38	0.00958708	7.950149887652018	6.238324625039508	0	1	0	1	1	1	0	1	1	1	0	1	1	1	50.0	0.0	2.7639724120869493	5.493295361543213	-0.5668786364402365	0.0	True	False	True	False	False	False	0.0	0.0020841850774591447
chr17_76091746_T_C_b38	0.00958708	7.950149887652018	6.238324625039508	0	1	0	1	1	1	0	1	1	1	0	1	1	1	50.0	0.0	2.7639724120869493	5.493295361543213	-0.5668786364402365	0.0	True	False	True	False	False	False	0.0	0.0020841850774591447
chr17_76091746_T_C_b38	0.0318791	7.950149887652018	6.238324625039508	0	1	0	1	1	1	0	1	1	1	0	1	1	1	50.0	0.0	2.7639724120869493	5.493295361543213	-0.5668786364402365	0.0	True	False	True	False	False	False	0.0	0.0020841850774591447
chr17_76091746_T_C_b38	0.00958708	7.950149887652018	6.238324625039508	0	1	0	1	1	1	0	1	1	1	0	1	1	1	50.0	0.0	2.7639724120869493	5.493295361543213	-0.5668786364402365	0.0	True	False	True	False	False	False	0.0	0.0020841850774591447
chr17_76091746_T_C_b38	0.00958708	7.950149887652018	6.238324625039508	0	1	0	1	1	1	0	1	1	1	0	1	1	1	50.0	0.0	2.7639724120869493	5.493295361543213	-0.5668786364402365	0.0	True	False	True	False	False	False	0.0	0.0020841850774591447
chr17_76091746_T_C_b38	0.00958708	7.950149887652018	6.238324625039508	0	1	0	1	1	1	0	1	1	1	0	1	1	1	50.0	0.0	2.7639724120869493	5.493295361543213	-0.5668786364402365	0.0	True	False	True	False	False	False	0.0	0.0020841850774591447
chr17_76091746_T_C_b38	0.0318791	7.950149887652018	6.238324625039508	0	1	0	1	1	1	0	1	1	1	0	1	1	1	50.0	0.0	2.7639724120869493	5.493295361543213	-0.5668786364402365	0.0	True	False	True	False	False	False	0.0	0.0020841850774591447
chr17_76091746_T_C_b38	0.0318791	7.950149887652018	6.238324625039508	0	1	0	1	1	1	0	1	1	1	0	1	1	1	50.0	0.0	2.7639724120869493	5.493295361543213	-0.5668786364402365	0.0	True	False	True	False	False	False	0.0	0.0020841850774591447
chr17_76091746_T_C_b38	0.0318791	7.950149887652018	6.238324625039508	0	1	0	1	1	1	0	1	1	1	0	1	1	1	50.0	0.0	2.7639724120869493	5.493295361543213	-0.5668786364402365	0.0	True	False	True	False	False	False	0.0	0.0020841850774591447
chr17_76091746_T_C_b38	0.0318791	7.950149887652018	6.238324625039508	0	1	0	1	1	1	0	1	1	1	0	1	1	1	50.0	0.0	2.7639724120869493	5.493295361543213	-0.5668786364402365	0.0	True	False	True	False	False	False	0.0	0.0020841850774591447
chr17_76091746_T_C_b38	0.00958708	7.950149887652018	6.238324625039508	0	1	0	1	1	1	0	1	1	1	0	1	1	1	50.0	0.0	2.7639724120869493	5.493295361543213	-0.5668786364402365	0.0	True	False	True	False	False	False	0.0	0.0020841850774591447
chr22_23864080_C_A_b38	0.00235373	7.538494999413465	7.470793774195062	0	0	0	0	0	0	0	0	0	1	0	1	0	1	50.0	0.008	-0.2846761470476552	0.0	6.02439991279428	0.8477679814229901	True	False	True	False	False	False	0.0	0.0020841756389840256
chr22_23864080_C_A_b38	0.00235373	7.538494999413465	7.470793774195062	0	0	0	0	0	0	0	0	0	1	0	1	0	1	50.0	0.008	-0.2846761470476552	0.0	6.02439991279428	0.8477679814229901	True	False	True	False	False	False	0.0	0.0020841756389840256
chr22_23864080_C_A_b38	0.00235373	7.538494999413465	7.470793774195062	0	0	0	0	0	0	0	0	0	1	0	1	0	1	50.0	0.008	-0.2846761470476552	0.0	6.02439991279428	0.8477679814229901	True	False	True	False	False	False	0.0	0.0020841756389840256
chr10_49756610_G_A_b38	0.00838901	8.4069317971587	3.091042453358316	1	0	1	0	0	1	0	0	1	0	0	0	0	1	50.0	0.0	-6.368506742220707	0.0	7.30595904812953	2.1025615334308583	False	True	True	False	False	False	0.0	0.0020841715514427935
chr10_49756610_G_A_b38	0.00838901	8.4069317971587	3.091042453358316	1	0	1	0	0	1	0	0	1	0	0	0	0	1	50.0	0.0	-6.368506742220707	0.0	7.30595904812953	2.1025615334308583	False	True	True	False	False	False	0.0	0.0020841715514427935
chr10_49756610_G_A_b38	0.00838901	8.4069317971587	3.091042453358316	1	0	1	0	0	1	0	0	1	0	0	0	0	1	50.0	0.0	-6.368506742220707	0.0	7.30595904812953	2.1025615334308583	False	True	True	False	False	False	0.0	0.0020841715514427935
chr10_49756610_G_A_b38	0.00838901	8.4069317971587	3.091042453358316	1	0	1	0	0	1	0	0	1	0	0	0	0	1	50.0	0.0	-6.368506742220707	0.0	7.30595904812953	2.1025615334308583	False	True	True	False	False	False	0.0	0.0020841715514427935
chr20_1913101_T_C_b38	0.0049868	7.764296006450518	7.599901959208498	0	0	1	0	0	1	0	1	1	1	0	1	0	1	40.0	0.004	-9.419737837062332	5.734128125245126	-0.528341613304768	0.0	True	False	True	False	False	False	0.0	0.002084168556896673
chr20_1913101_T_C_b38	0.0049868	7.764296006450518	7.599901959208498	0	0	1	0	0	1	0	1	1	1	0	1	0	1	40.0	0.004	-9.419737837062332	5.734128125245126	-0.528341613304768	0.0	True	False	True	False	False	False	0.0	0.002084168556896673
chr20_1913101_T_C_b38	0.0049868	7.764296006450518	7.599901959208498	0	0	1	0	0	1	0	1	1	1	0	1	0	1	40.0	0.004	-9.419737837062332	5.734128125245126	-0.528341613304768	0.0	True	False	True	False	False	False	0.0	0.002084168556896673
chr18_26297060_A_G_b38	0.00458987	7.465655310134056	7.465655310134056	0	0	0	0	0	0	0	0	0	0	0	0	0	1	60.0	0.009	0.7941291777944987	1.919873580389777	-5.188332314440942	0.4314931888516327	True	False	True	False	False	False	0.0	0.002084167534026857
chr7_82302042_G_A_b38	0.0372155	7.545389749611823	10.40707705863749	0	0	0	0	0	0	0	0	0	0	0	0	0	1	60.0	0.001	-3.893487730471841	0.0	3.030133032944427	0.0	True	False	True	False	False	False		0.0020841646050144395
chr18_23537607_C_A_b38	0.00775885	8.058960017769417	6.595780513961311	0	0	0	1	0	1	0	1	1	0	0	1	0	1	50.0	0.0	2.3575928983071166	2.1146477841834552	4.461435308012902	1.129618579205498	True	False	True	False	False	False	0.0	0.002084150688765406
chr18_23537607_C_A_b38	0.00775885	8.058960017769417	6.595780513961311	0	0	0	1	0	1	0	1	1	0	0	1	0	1	50.0	0.0	2.3575928983071166	2.1146477841834552	4.461435308012902	1.129618579205498	True	False	True	False	False	False	0.0	0.002084150688765406
chr18_23537607_C_A_b38	0.00775885	8.058960017769417	6.595780513961311	0	0	0	1	0	1	0	1	1	0	0	1	0	1	50.0	0.0	2.3575928983071166	2.1146477841834552	4.461435308012902	1.129618579205498	True	False	True	False	False	False	0.0	0.002084150688765406
chr18_23537607_C_A_b38	0.00775885	8.058960017769417	6.595780513961311	0	0	0	1	0	1	0	1	1	0	0	1	0	1	50.0	0.0	2.3575928983071166	2.1146477841834552	4.461435308012902	1.129618579205498	True	False	True	False	False	False	0.0	0.002084150688765406
chr18_23537607_C_A_b38	0.00775885	8.058960017769417	6.595780513961311	0	0	0	1	0	1	0	1	1	0	0	1	0	1	50.0	0.0	2.3575928983071166	2.1146477841834552	4.461435308012902	1.129618579205498	True	False	True	False	False	False	0.0	0.002084150688765406
chr18_23537607_C_A_b38	0.00775885	8.058960017769417	6.595780513961311	0	0	0	1	0	1	0	1	1	0	0	1	0	1	50.0	0.0	2.3575928983071166	2.1146477841834552	4.461435308012902	1.129618579205498	True	False	True	False	False	False	0.0	0.002084150688765406
chr18_23537607_C_A_b38	0.00775885	8.058960017769417	6.595780513961311	0	0	0	1	0	1	0	1	1	0	0	1	0	1	50.0	0.0	2.3575928983071166	2.1146477841834552	4.461435308012902	1.129618579205498	True	False	True	False	False	False	0.0	0.002084150688765406
chr18_23537607_C_A_b38	0.00775885	8.058960017769417	6.595780513961311	0	0	0	1	0	1	0	1	1	0	0	1	0	1	50.0	0.0	2.3575928983071166	2.1146477841834552	4.461435308012902	1.129618579205498	True	False	True	False	False	False	0.0	0.002084150688765406
chr18_23537607_C_A_b38	0.00775885	8.058960017769417	6.595780513961311	0	0	0	1	0	1	0	1	1	0	0	1	0	1	50.0	0.0	2.3575928983071166	2.1146477841834552	4.461435308012902	1.129618579205498	True	False	True	False	False	False	0.0	0.002084150688765406
chr16_89532352_A_G_b38	0.0105907	7.964155718840937	4.709530201312334	0	0	1	1	1	1	0	0	1	1	0	1	1	1	60.0	0.0	2.854127627207091	0.0	4.832060563541418	0.0	True	False	True	False	False	False	0.0	0.0020841497770154663
chr16_89532352_A_G_b38	0.0105907	7.964155718840937	4.709530201312334	0	0	1	1	1	1	0	0	1	1	0	1	1	1	60.0	0.0	2.854127627207091	0.0	4.832060563541418	0.0	True	False	True	False	False	False	0.0	0.0020841497770154663
chr16_89532352_A_G_b38	0.0105907	7.964155718840937	4.709530201312334	0	0	1	1	1	1	0	0	1	1	0	1	1	1	60.0	0.0	2.854127627207091	0.0	4.832060563541418	0.0	True	False	True	False	False	False	0.0	0.0020841497770154663
chr16_89532352_A_G_b38	0.0105907	7.964155718840937	4.709530201312334	0	0	1	1	1	1	0	0	1	1	0	1	1	1	60.0	0.0	2.854127627207091	0.0	4.832060563541418	0.0	True	False	True	False	False	False	0.0	0.0020841497770154663
chr16_89532352_A_G_b38	0.0105907	7.964155718840937	4.709530201312334	0	0	1	1	1	1	0	0	1	1	0	1	1	1	60.0	0.0	2.854127627207091	0.0	4.832060563541418	0.0	True	False	True	False	False	False	0.0	0.0020841497770154663
chr1_150990447_G_A_b38	0.0251074	7.653020413804189	7.653020413804189	0	0	1	0	0	0	0	0	0	0	0	0	0	1	60.0	0.012	-5.257794254114086	1.1332847965754933	2.168848060129875	0.0	True	False	True	False	False	False	0.0	0.00208414554584247
chr1_150990447_G_A_b38	0.0311141	7.653020413804189	7.653020413804189	0	0	1	0	0	0	0	0	0	0	0	0	0	1	60.0	0.012	-5.257794254114086	1.1332847965754933	2.168848060129875	0.0	True	False	True	False	False	False	0.0	0.00208414554584247
chr1_150990447_G_A_b38	0.0311141	7.653020413804189	7.653020413804189	0	0	1	0	0	0	0	0	0	0	0	0	0	1	60.0	0.012	-5.257794254114086	1.1332847965754933	2.168848060129875	0.0	True	False	True	False	False	False	0.0	0.00208414554584247
chr1_150990447_G_A_b38	0.0251074	7.653020413804189	7.653020413804189	0	0	1	0	0	0	0	0	0	0	0	0	0	1	60.0	0.012	-5.257794254114086	1.1332847965754933	2.168848060129875	0.0	True	False	True	False	False	False	0.0	0.00208414554584247
chr16_83902324_G_T_b38	0.12001	7.68662133494462	7.88344635413774	0	0	0	1	0	1	0	0	1	0	0	1	0	1	40.0	0.155	-0.6824100077589329	1.411158083428958	1.7200429789148473	0.18076734726368215	True	False	True	False	False	False	0.0	0.002084140945134117
chr17_12754706_G_A_b38	0.00170593	7.524021415206125	7.215975002651466	0	0	0	1	0	0	0	0	0	0	0	1	0	0	40.0	0.0	8.428817488955586	6.43243401586369	2.3105688816019736	0.0	True	False	True	False	False	False	0.0	0.0020841363482247744
chr20_44921274_G_A_b38	0.00228871	7.7702232041587855	5.768320995793772	0	0	1	0	0	0	0	0	0	0	0	0	0	1	70.0	0.013	-1.007331666388458	1.0990782126281138	-1.3531298663242453	0.020270623946757382	True	False	True	False	False	False	0.0	0.0020841328784840236
chr20_44921274_G_A_b38	0.00228871	7.7702232041587855	5.768320995793772	0	0	1	0	0	0	0	0	0	0	0	0	0	1	70.0	0.013	-1.007331666388458	1.0990782126281138	-1.3531298663242453	0.020270623946757382	True	False	True	False	False	False	0.0	0.0020841328784840236
chr20_44921274_G_A_b38	0.00228871	7.7702232041587855	5.768320995793772	0	0	1	0	0	0	0	0	0	0	0	0	0	1	70.0	0.013	-1.007331666388458	1.0990782126281138	-1.3531298663242453	0.020270623946757382	True	False	True	False	False	False	0.0	0.0020841328784840236
chr20_44921274_G_A_b38	0.00228871	7.7702232041587855	5.768320995793772	0	0	1	0	0	0	0	0	0	0	0	0	0	1	70.0	0.013	-1.007331666388458	1.0990782126281138	-1.3531298663242453	0.020270623946757382	True	False	True	False	False	False	0.0	0.0020841328784840236
chr19_50207619_T_G_b38	0.00133632	8.05579245097777	7.633369649679584	0	0	0	1	0	1	0	0	1	1	0	1	0	0	60.0	0.0	-1.3905954350274443	2.398833944296396	-0.2453062813400492	0.7904507216086928	True	False	True	False	False	False	0.0	0.0020841194280137236
chr19_50207619_T_G_b38	0.00133632	8.05579245097777	7.633369649679584	0	0	0	1	0	1	0	0	1	1	0	1	0	0	60.0	0.0	-1.3905954350274443	2.398833944296396	-0.2453062813400492	0.7904507216086928	True	False	True	False	False	False	0.0	0.0020841194280137236
chr19_50207619_T_G_b38	0.00133632	8.05579245097777	7.633369649679584	0	0	0	1	0	1	0	0	1	1	0	1	0	0	60.0	0.0	-1.3905954350274443	2.398833944296396	-0.2453062813400492	0.7904507216086928	True	False	True	False	False	False	0.0	0.0020841194280137236
chr5_140650658_A_T_b38	0.00220806	8.063377822367027	6.962243464266207	0	0	1	0	0	1	0	0	1	1	0	1	0	1	60.0	0.013	-4.171000120375799	0.0	6.46992573723486	1.5534186588149481	True	False	True	False	False	False	0.0	0.0020840850836167674
chr5_140650658_A_T_b38	0.00220806	8.063377822367027	6.962243464266207	0	0	1	0	0	1	0	0	1	1	0	1	0	1	60.0	0.013	-4.171000120375799	0.0	6.46992573723486	1.5534186588149481	True	False	True	False	False	False	0.0	0.0020840850836167674
chr5_140650658_A_T_b38	0.00220806	8.063377822367027	6.962243464266207	0	0	1	0	0	1	0	0	1	1	0	1	0	1	60.0	0.013	-4.171000120375799	0.0	6.46992573723486	1.5534186588149481	True	False	True	False	False	False	0.0	0.0020840850836167674
chr5_140650658_A_T_b38	0.00220806	8.063377822367027	6.962243464266207	0	0	1	0	0	1	0	0	1	1	0	1	0	1	60.0	0.013	-4.171000120375799	0.0	6.46992573723486	1.5534186588149481	True	False	True	False	False	False	0.0	0.0020840850836167674
chr5_140650658_A_T_b38	0.00220806	8.063377822367027	6.962243464266207	0	0	1	0	0	1	0	0	1	1	0	1	0	1	60.0	0.013	-4.171000120375799	0.0	6.46992573723486	1.5534186588149481	True	False	True	False	False	False	0.0	0.0020840850836167674
chr5_140650658_A_T_b38	0.00220806	8.063377822367027	6.962243464266207	0	0	1	0	0	1	0	0	1	1	0	1	0	1	60.0	0.013	-4.171000120375799	0.0	6.46992573723486	1.5534186588149481	True	False	True	False	False	False	0.0	0.0020840850836167674
chr5_140650658_A_T_b38	0.00220806	8.063377822367027	6.962243464266207	0	0	1	0	0	1	0	0	1	1	0	1	0	1	60.0	0.013	-4.171000120375799	0.0	6.46992573723486	1.5534186588149481	True	False	True	False	False	False	0.0	0.0020840850836167674
chr21_31696624_C_A_b38	0.00644269	8.11102783819368	4.04305126783455	0	1	0	0	1	0	0	1	0	0	0	1	0	1	80.0	0.0	-6.514034938818567	1.6141471257691222	-0.1341537578375238	0.364428286386719	False	True	True	False	False	False	0.0	0.0020840848853259804
chr2_231139829_T_C_b38	0.00693411	6.887552571664617	6.633318433280377	0	0	0	0	0	0	0	0	0	0	0	1	0	1	20.0	0.0	-3.5448016686329438	2.385617734748473	-5.445710319179796	0.3024854227879237	True	False	True	False	False	False		0.0020840817718026845
chr4_106247576_C_T_b38	0.0163185	7.989899374942939	4.990432586778736	1	0	1	0	0	1	0	0	1	0	0	1	0	1	40.0	0.001	6.683185108232567	0.0	-4.814190412345901	0.0	False	True	True	False	False	False	0.0	0.002084078961758022
chr4_106247576_C_T_b38	0.0163185	7.989899374942939	4.990432586778736	1	0	1	0	0	1	0	0	1	0	0	1	0	1	40.0	0.001	6.683185108232567	0.0	-4.814190412345901	0.0	False	True	True	False	False	False	0.0	0.002084078961758022
chr4_106247576_C_T_b38	0.0163185	7.989899374942939	4.990432586778736	1	0	1	0	0	1	0	0	1	0	0	1	0	1	40.0	0.001	6.683185108232567	0.0	-4.814190412345901	0.0	False	True	True	False	False	False	0.0	0.002084078961758022
chr4_106247576_C_T_b38	0.0163185	7.989899374942939	4.990432586778736	1	0	1	0	0	1	0	0	1	0	0	1	0	1	40.0	0.001	6.683185108232567	0.0	-4.814190412345901	0.0	False	True	True	False	False	False	0.0	0.002084078961758022
chr4_109965648_T_C_b38	0.0115943	7.013915474810528	7.013915474810528	0	0	0	1	0	0	0	0	0	0	0	1	0	0	20.0	0.0	2.071243008266657	3.137513015258251	0.9376864270660265	0.08844813777558624	True	False	True	False	False	False	0.0	0.002084077316517054
chr4_109965648_T_C_b38	0.0980946	7.013915474810528	7.013915474810528	0	0	0	1	0	0	0	0	0	0	0	1	0	0	20.0	0.0	2.071243008266657	3.137513015258251	0.9376864270660265	0.08844813777558624	True	False	True	False	False	False	0.0	0.002084077316517054
chr11_113755321_T_A_b38	0.00276496	7.758760544157663	7.75833346749091	0	0	1	0	0	0	0	0	0	0	0	1	0	1	40.0	0.759	-22.59005452359809	0.4751186751453993	-0.9719533209723608	0.0	True	False	True	False	False	False	0.0	0.002084060258824844
chr11_113755321_T_A_b38	0.00276496	7.758760544157663	7.75833346749091	0	0	1	0	0	0	0	0	0	0	0	1	0	1	40.0	0.759	-22.59005452359809	0.4751186751453993	-0.9719533209723608	0.0	True	False	True	False	False	False	0.0	0.002084060258824844
chr13_110710674_A_G_b38	0.0123973	7.80954132465341	7.351158226430694	0	0	1	0	0	1	0	0	1	0	1	1	0	0	30.0	0.0	-3.476457058332416	0.0	-3.406169135182658	0.380561471481073	True	False	True	False	False	False	0.0	0.0020840566178225613
chr13_110710674_A_G_b38	0.0123973	7.80954132465341	7.351158226430694	0	0	1	0	0	1	0	0	1	0	1	1	0	0	30.0	0.0	-3.476457058332416	0.0	-3.406169135182658	0.380561471481073	True	False	True	False	False	False	0.0	0.0020840566178225613
chr13_110710674_A_G_b38	0.0123973	7.80954132465341	7.351158226430694	0	0	1	0	0	1	0	0	1	0	1	1	0	0	30.0	0.0	-3.476457058332416	0.0	-3.406169135182658	0.380561471481073	True	False	True	False	False	False	0.0	0.0020840566178225613
chr13_110710674_A_G_b38	0.0123973	7.80954132465341	7.351158226430694	0	0	1	0	0	1	0	0	1	0	1	1	0	0	30.0	0.0	-3.476457058332416	0.0	-3.406169135182658	0.380561471481073	True	False	True	False	False	False	0.0	0.0020840566178225613
chr10_122992107_A_C_b38	0.0108169	7.869783902530146	7.438971592395862	1	0	1	0	0	1	0	0	1	1	1	1	0	1	20.0	0.0	-0.8666420485133862	1.10423033431042	-5.247274114613951	0.6322900452305333	True	False	True	False	False	False	0.0	0.002084054769465192
chr10_122992107_A_C_b38	0.0108169	7.869783902530146	7.438971592395862	1	0	1	0	0	1	0	0	1	1	1	1	0	1	20.0	0.0	-0.8666420485133862	1.10423033431042	-5.247274114613951	0.6322900452305333	True	False	True	False	False	False	0.0	0.002084054769465192
chr10_122992107_A_C_b38	0.0108169	7.869783902530146	7.438971592395862	1	0	1	0	0	1	0	0	1	1	1	1	0	1	20.0	0.0	-0.8666420485133862	1.10423033431042	-5.247274114613951	0.6322900452305333	True	False	True	False	False	False	0.0	0.002084054769465192
chr6_158025473_C_A_b38	0.00235048	8.175829008714597	7.546446273746024	0	0	0	1	0	1	0	1	1	1	0	1	1	1	60.0	0.068	-3.7588746714058394	1.1528393665065182	-3.5277038300114043	0.0	True	False	True	False	False	False	0.0	0.0020840220562936642
chr19_55693925_G_A_b38	0.0197412	7.122866658599083	6.289715570908998	0	0	1	0	0	0	0	0	0	0	0	1	0	1	20.0	0.0	-2.7180305199225803	0.0	5.228682162009406	2.970975731682799	True	False	True	False	False	False	0.0	0.00208401922438769
chr19_55693925_G_A_b38	0.0197412	7.122866658599083	6.289715570908998	0	0	1	0	0	0	0	0	0	0	0	1	0	1	20.0	0.0	-2.7180305199225803	0.0	5.228682162009406	2.970975731682799	True	False	True	False	False	False	0.0	0.00208401922438769
chr19_55693925_G_A_b38	0.0197412	7.122866658599083	6.289715570908998	0	0	1	0	0	0	0	0	0	0	0	1	0	1	20.0	0.0	-2.7180305199225803	0.0	5.228682162009406	2.970975731682799	True	False	True	False	False	False	0.0	0.00208401922438769
chr19_55693925_G_A_b38	0.0197412	7.122866658599083	6.289715570908998	0	0	1	0	0	0	0	0	0	0	0	1	0	1	20.0	0.0	-2.7180305199225803	0.0	5.228682162009406	2.970975731682799	True	False	True	False	False	False	0.0	0.00208401922438769
chr12_110438780_A_G_b38	0.0157732	7.707062655370473	7.301147805856032	0	0	0	0	0	0	0	0	0	1	0	1	0	1	60.0	0.071	-3.34593878420114	3.82734261776504	4.4955011451332965	2.697812018856638	True	False	True	False	False	False	0.0	0.0020840132720897904
chr12_110438780_A_G_b38	0.00307609	7.707062655370473	7.301147805856032	0	0	0	0	0	0	0	0	0	1	0	1	0	1	60.0	0.071	-3.34593878420114	3.82734261776504	4.4955011451332965	2.697812018856638	True	False	True	False	False	False	0.0	0.0020840132720897904
chr12_110438780_A_G_b38	0.0157732	7.707062655370473	7.301147805856032	0	0	0	0	0	0	0	0	0	1	0	1	0	1	60.0	0.071	-3.34593878420114	3.82734261776504	4.4955011451332965	2.697812018856638	True	False	True	False	False	False	0.0	0.0020840132720897904
chr12_110438780_A_G_b38	0.0157732	7.707062655370473	7.301147805856032	0	0	0	0	0	0	0	0	0	1	0	1	0	1	60.0	0.071	-3.34593878420114	3.82734261776504	4.4955011451332965	2.697812018856638	True	False	True	False	False	False	0.0	0.0020840132720897904
chr12_110438780_A_G_b38	0.00307609	7.707062655370473	7.301147805856032	0	0	0	0	0	0	0	0	0	1	0	1	0	1	60.0	0.071	-3.34593878420114	3.82734261776504	4.4955011451332965	2.697812018856638	True	False	True	False	False	False	0.0	0.0020840132720897904
chr12_110438780_A_G_b38	0.00307609	7.707062655370473	7.301147805856032	0	0	0	0	0	0	0	0	0	1	0	1	0	1	60.0	0.071	-3.34593878420114	3.82734261776504	4.4955011451332965	2.697812018856638	True	False	True	False	False	False	0.0	0.0020840132720897904
chr11_5663172_C_G_b38	0.00116347	7.828436359157585	3.1354942159291497	0	0	0	1	0	0	0	0	0	0	1	0	0	1	40.0	0.001	-3.393641543096774	0.2045653180869102	-0.5858862978420589	0.0	True	False	True	False	False	False	0.0	0.0020840122226279405
chr11_44916392_T_C_b38	0.0107579	8.190908881182514	7.081708586105575	0	0	1	0	0	1	0	1	1	1	0	1	0	1	60.0	0.0	2.242828710389533	1.4679284858501618	-2.6331011768252424	0.0	True	False	True	False	False	False	0.0	0.0020840109891382425
chr11_44916392_T_C_b38	0.0107579	8.190908881182514	7.081708586105575	0	0	1	0	0	1	0	1	1	1	0	1	0	1	60.0	0.0	2.242828710389533	1.4679284858501618	-2.6331011768252424	0.0	True	False	True	False	False	False	0.0	0.0020840109891382425
chr11_44916392_T_C_b38	0.0107579	8.190908881182514	7.081708586105575	0	0	1	0	0	1	0	1	1	1	0	1	0	1	60.0	0.0	2.242828710389533	1.4679284858501618	-2.6331011768252424	0.0	True	False	True	False	False	False	0.0	0.0020840109891382425
chr14_24376196_G_T_b38	0.00322908	7.984803389734406	4.564348191467836	0	0	0	1	0	1	1	0	1	1	0	1	0	1	60.0	0.0	2.231442486720904	6.031373993149115	-8.427089842488314	0.0	True	False	True	False	False	False	0.0	0.0020840067086466993
chr14_24376196_G_T_b38	0.00322908	7.984803389734406	4.564348191467836	0	0	0	1	0	1	1	0	1	1	0	1	0	1	60.0	0.0	2.231442486720904	6.031373993149115	-8.427089842488314	0.0	True	False	True	False	False	False	0.0	0.0020840067086466993
chr14_24376196_G_T_b38	0.00322908	7.984803389734406	4.564348191467836	0	0	0	1	0	1	1	0	1	1	0	1	0	1	60.0	0.0	2.231442486720904	6.031373993149115	-8.427089842488314	0.0	True	False	True	False	False	False	0.0	0.0020840067086466993
chr14_24376196_G_T_b38	0.00322908	7.984803389734406	4.564348191467836	0	0	0	1	0	1	1	0	1	1	0	1	0	1	60.0	0.0	2.231442486720904	6.031373993149115	-8.427089842488314	0.0	True	False	True	False	False	False	0.0	0.0020840067086466993
chr14_24376196_G_T_b38	0.00322908	7.984803389734406	4.564348191467836	0	0	0	1	0	1	1	0	1	1	0	1	0	1	60.0	0.0	2.231442486720904	6.031373993149115	-8.427089842488314	0.0	True	False	True	False	False	False	0.0	0.0020840067086466993
chr14_24376196_G_T_b38	0.00322908	7.984803389734406	4.564348191467836	0	0	0	1	0	1	1	0	1	1	0	1	0	1	60.0	0.0	2.231442486720904	6.031373993149115	-8.427089842488314	0.0	True	False	True	False	False	False	0.0	0.0020840067086466993
chr4_120814017_C_A_b38	0.00149637	7.2909747781429814	6.919683849847411	0	0	1	0	0	0	0	0	0	0	0	1	0	1	40.0	0.0	-7.34179306251905	0.0	-13.256103873207309	0.0	True	False	True	False	False	False	0.0	0.0020840057493679435
chr4_120814017_C_A_b38	0.00149637	7.2909747781429814	6.919683849847411	0	0	1	0	0	0	0	0	0	0	0	1	0	1	40.0	0.0	-7.34179306251905	0.0	-13.256103873207309	0.0	True	False	True	False	False	False	0.0	0.0020840057493679435
chr19_6221396_G_A_b38	0.0119332	8.144098463338524	6.586171654854675	0	0	1	0	0	1	0	0	1	1	0	1	0	1	60.0	0.0	2.134965885969096	0.0	4.067839054894627	0.0	True	False	True	False	False	False	0.0	0.0020839999964522614
chr19_6221396_G_A_b38	0.0033145	8.144098463338524	6.586171654854675	0	0	1	0	0	1	0	0	1	1	0	1	0	1	60.0	0.0	2.134965885969096	0.0	4.067839054894627	0.0	True	False	True	False	False	False	0.0	0.0020839999964522614
chr20_57396753_C_T_b38	0.114154	8.137688184977605	8.063062911326792	0	0	0	1	0	1	1	1	1	1	0	1	0	1	50.0	0.004	-8.778819771093428	0.638195695984626	4.3486183552637385	0.12946335505218087	True	False	True	False	False	False	0.0	0.002083999221285319
chr20_57396753_C_T_b38	0.114154	8.137688184977605	8.063062911326792	0	0	0	1	0	1	1	1	1	1	0	1	0	1	50.0	0.004	-8.778819771093428	0.638195695984626	4.3486183552637385	0.12946335505218087	True	False	True	False	False	False	0.0	0.002083999221285319
chr12_109972901_T_C_b38	0.00107289	7.798523053625206	8.593969030218288	0	0	0	0	0	1	0	0	1	0	0	1	0	1	60.0	0.082	4.531899160655742	0.0	2.597076353416284	0.0	True	False	True	False	False	False		0.002083982639627974
chr12_109972901_T_C_b38	0.00355243	7.798523053625206	8.593969030218288	0	0	0	0	0	1	0	0	1	0	0	1	0	1	60.0	0.082	4.531899160655742	0.0	2.597076353416284	0.0	True	False	True	False	False	False		0.002083982639627974
chr17_7321602_C_G_b38	0.00885336	8.328934041955529	3.784189633918261	1	0	0	0	1	1	0	0	1	1	0	1	0	1	60.0	0.422	-3.59921911761616	3.1340210360764336	0.529160263296518	0.9053785005782657	False	True	True	False	False	False	0.0	0.0020839788652498503
chr17_7321602_C_G_b38	0.00885336	8.328934041955529	3.784189633918261	1	0	0	0	1	1	0	0	1	1	0	1	0	1	60.0	0.422	-3.59921911761616	3.1340210360764336	0.529160263296518	0.9053785005782657	False	True	True	False	False	False	0.0	0.0020839788652498503
chr17_7321602_C_G_b38	0.00885336	8.328934041955529	3.784189633918261	1	0	0	0	1	1	0	0	1	1	0	1	0	1	60.0	0.422	-3.59921911761616	3.1340210360764336	0.529160263296518	0.9053785005782657	False	True	True	False	False	False	0.0	0.0020839788652498503
chr17_7321602_C_G_b38	0.00885336	8.328934041955529	3.784189633918261	1	0	0	0	1	1	0	0	1	1	0	1	0	1	60.0	0.422	-3.59921911761616	3.1340210360764336	0.529160263296518	0.9053785005782657	False	True	True	False	False	False	0.0	0.0020839788652498503
chr17_7321602_C_G_b38	0.00885336	8.328934041955529	3.784189633918261	1	0	0	0	1	1	0	0	1	1	0	1	0	1	60.0	0.422	-3.59921911761616	3.1340210360764336	0.529160263296518	0.9053785005782657	False	True	True	False	False	False	0.0	0.0020839788652498503
chr17_7321602_C_G_b38	0.00885336	8.328934041955529	3.784189633918261	1	0	0	0	1	1	0	0	1	1	0	1	0	1	60.0	0.422	-3.59921911761616	3.1340210360764336	0.529160263296518	0.9053785005782657	False	True	True	False	False	False	0.0	0.0020839788652498503
chr17_7321602_C_G_b38	0.00885336	8.328934041955529	3.784189633918261	1	0	0	0	1	1	0	0	1	1	0	1	0	1	60.0	0.422	-3.59921911761616	3.1340210360764336	0.529160263296518	0.9053785005782657	False	True	True	False	False	False	0.0	0.0020839788652498503
chr17_7321602_C_G_b38	0.00885336	8.328934041955529	3.784189633918261	1	0	0	0	1	1	0	0	1	1	0	1	0	1	60.0	0.422	-3.59921911761616	3.1340210360764336	0.529160263296518	0.9053785005782657	False	True	True	False	False	False	0.0	0.0020839788652498503
chr17_7321602_C_G_b38	0.00885336	8.328934041955529	3.784189633918261	1	0	0	0	1	1	0	0	1	1	0	1	0	1	60.0	0.422	-3.59921911761616	3.1340210360764336	0.529160263296518	0.9053785005782657	False	True	True	False	False	False	0.0	0.0020839788652498503
chr17_7321602_C_G_b38	0.00885336	8.328934041955529	3.784189633918261	1	0	0	0	1	1	0	0	1	1	0	1	0	1	60.0	0.422	-3.59921911761616	3.1340210360764336	0.529160263296518	0.9053785005782657	False	True	True	False	False	False	0.0	0.0020839788652498503
chr17_7321602_C_G_b38	0.00885336	8.328934041955529	3.784189633918261	1	0	0	0	1	1	0	0	1	1	0	1	0	1	60.0	0.422	-3.59921911761616	3.1340210360764336	0.529160263296518	0.9053785005782657	False	True	True	False	False	False	0.0	0.0020839788652498503
chr1_206479181_T_C_b38	0.00856996	7.825644732219989	3.8918202981106265	0	0	0	0	0	1	0	1	1	1	0	1	0	1	40.0	0.0	-4.763989371018219	0.0	1.8377328962438284	1.1030098868792848	True	False	True	False	False	False	0.0	0.0020839785187218495
chr1_206479181_T_C_b38	0.00856996	7.825644732219989	3.8918202981106265	0	0	0	0	0	1	0	1	1	1	0	1	0	1	40.0	0.0	-4.763989371018219	0.0	1.8377328962438284	1.1030098868792848	True	False	True	False	False	False	0.0	0.0020839785187218495
chr1_206479181_T_C_b38	0.00856996	7.825644732219989	3.8918202981106265	0	0	0	0	0	1	0	1	1	1	0	1	0	1	40.0	0.0	-4.763989371018219	0.0	1.8377328962438284	1.1030098868792848	True	False	True	False	False	False	0.0	0.0020839785187218495
chr9_82987374_T_C_b38	0.00180733	7.049254841255837	8.012018239159062	0	0	1	0	0	0	0	0	0	0	0	0	0	0	30.0	0.005	-5.88532681879743	2.8786364130218507	2.2930872088512686	0.0	True	False	True	False	False	False	0.0	0.002083956576007338
chr3_108176887_T_C_b38	0.00179569	7.587817219993427	9.10764297373784	0	0	1	0	0	1	0	0	1	0	0	1	0	1	40.0	0.006	-5.527509269230552	3.463163183925244	2.8383976443192225	0.0	True	False	True	False	False	False		0.0020839565399974063
chr20_45003742_G_A_b38	0.00662128	7.779048644925556	6.406879986069314	0	0	0	0	0	1	0	0	1	0	0	1	0	1	60.0	0.001	-5.548476829944248	4.0661745970380965	3.4477826279168724	0.591472768350684	True	False	True	False	False	False	0.0	0.0020839549845272456
chr1_108153894_T_C_b38	0.00932755	7.124478262493424	6.9930151229329605	0	0	0	0	1	1	0	0	1	0	0	1	0	1	20.0	0.0	-9.358333302828983	0.0	1.821896750995279	1.9780000081407962	True	False	True	False	False	False	0.0	0.002083954956788417
chr1_108153894_T_C_b38	0.023706	7.124478262493424	6.9930151229329605	0	0	0	0	1	1	0	0	1	0	0	1	0	1	20.0	0.0	-9.358333302828983	0.0	1.821896750995279	1.9780000081407962	True	False	True	False	False	False	0.0	0.002083954956788417
chr12_30736328_C_T_b38	0.00964031	7.215975002651466	7.023758954738443	0	0	1	1	0	0	0	0	0	0	0	0	0	1	40.0	0.0	-8.02223645497802	9.219288514533792	-3.084820625711039	0.0	True	False	True	False	False	False	0.0	0.0020839528926052103
chr12_30736328_C_T_b38	0.00964031	7.215975002651466	7.023758954738443	0	0	1	1	0	0	0	0	0	0	0	0	0	1	40.0	0.0	-8.02223645497802	9.219288514533792	-3.084820625711039	0.0	True	False	True	False	False	False	0.0	0.0020839528926052103
chr12_30736328_C_T_b38	0.00964031	7.215975002651466	7.023758954738443	0	0	1	1	0	0	0	0	0	0	0	0	0	1	40.0	0.0	-8.02223645497802	9.219288514533792	-3.084820625711039	0.0	True	False	True	False	False	False	0.0	0.0020839528926052103
chr12_30736328_C_T_b38	0.0132221	7.215975002651466	7.023758954738443	0	0	1	1	0	0	0	0	0	0	0	0	0	1	40.0	0.0	-8.02223645497802	9.219288514533792	-3.084820625711039	0.0	True	False	True	False	False	False	0.0	0.0020839528926052103
chr12_30736328_C_T_b38	0.0132221	7.215975002651466	7.023758954738443	0	0	1	1	0	0	0	0	0	0	0	0	0	1	40.0	0.0	-8.02223645497802	9.219288514533792	-3.084820625711039	0.0	True	False	True	False	False	False	0.0	0.0020839528926052103
chr12_30736328_C_T_b38	0.0132221	7.215975002651466	7.023758954738443	0	0	1	1	0	0	0	0	0	0	0	0	0	1	40.0	0.0	-8.02223645497802	9.219288514533792	-3.084820625711039	0.0	True	False	True	False	False	False	0.0	0.0020839528926052103
chr4_151686290_T_C_b38	0.00436011	7.813591552952433	6.42648845745769	0	0	0	0	0	0	0	0	0	0	0	1	0	1	60.0	0.0	-6.137625251098705	0.1319207670725379	6.889024376025866	0.0	True	False	True	False	False	False	0.0	0.0020839497002764582
chr4_151686290_T_C_b38	0.00436011	7.813591552952433	6.42648845745769	0	0	0	0	0	0	0	0	0	0	0	1	0	1	60.0	0.0	-6.137625251098705	0.1319207670725379	6.889024376025866	0.0	True	False	True	False	False	False	0.0	0.0020839497002764582
chr4_151686290_T_C_b38	0.00436011	7.813591552952433	6.42648845745769	0	0	0	0	0	0	0	0	0	0	0	1	0	1	60.0	0.0	-6.137625251098705	0.1319207670725379	6.889024376025866	0.0	True	False	True	False	False	False	0.0	0.0020839497002764582
chr4_151686290_T_C_b38	0.00436011	7.813591552952433	6.42648845745769	0	0	0	0	0	0	0	0	0	0	0	1	0	1	60.0	0.0	-6.137625251098705	0.1319207670725379	6.889024376025866	0.0	True	False	True	False	False	False	0.0	0.0020839497002764582
chr8_1931544_G_A_b38	0.00573743	8.044947049617722	7.650644551436897	0	0	0	0	0	1	0	0	1	1	0	1	0	1	60.0	0.001	2.7714938472968864	3.929213045444869	-1.924117909529116	0.5715152304096731	True	False	True	False	False	False	0.0	0.0020839459844162623
chr8_1931544_G_A_b38	0.00319505	8.044947049617722	7.650644551436897	0	0	0	0	0	1	0	0	1	1	0	1	0	1	60.0	0.001	2.7714938472968864	3.929213045444869	-1.924117909529116	0.5715152304096731	True	False	True	False	False	False	0.0	0.0020839459844162623
chr16_74303623_C_T_b38	0.0102996	7.632885505395133	5.902633333401366	0	0	0	1	0	0	0	1	0	0	0	1	0	1	40.0	0.001	-7.71571166741551	1.409337321136796	-1.4082720650626257	1.3202385187009469	True	False	True	False	False	False	0.0	0.002083937136200944
chr16_74303623_C_T_b38	0.0102996	7.632885505395133	5.902633333401366	0	0	0	1	0	0	0	1	0	0	0	1	0	1	40.0	0.001	-7.71571166741551	1.409337321136796	-1.4082720650626257	1.3202385187009469	True	False	True	False	False	False	0.0	0.002083937136200944
chr16_74303623_C_T_b38	0.0102996	7.632885505395133	5.902633333401366	0	0	0	1	0	0	0	1	0	0	0	1	0	1	40.0	0.001	-7.71571166741551	1.409337321136796	-1.4082720650626257	1.3202385187009469	True	False	True	False	False	False	0.0	0.002083937136200944
chr16_74303623_C_T_b38	0.0102996	7.632885505395133	5.902633333401366	0	0	0	1	0	0	0	1	0	0	0	1	0	1	40.0	0.001	-7.71571166741551	1.409337321136796	-1.4082720650626257	1.3202385187009469	True	False	True	False	False	False	0.0	0.002083937136200944
chr16_74303623_C_T_b38	0.0102996	7.632885505395133	5.902633333401366	0	0	0	1	0	0	0	1	0	0	0	1	0	1	40.0	0.001	-7.71571166741551	1.409337321136796	-1.4082720650626257	1.3202385187009469	True	False	True	False	False	False	0.0	0.002083937136200944
chr9_127957572_C_T_b38	0.00143852	8.201934351194222	8.201934351194222	0	0	0	1	0	1	0	0	1	1	0	1	0	1	60.0	0.024	-3.257121610080604	1.218966411027083	3.9645915853497016	0.0	True	False	True	False	False	False	0.0	0.0020839322331584072
chr2_38835669_G_C_b38	0.00669194	7.679251425953058	7.6787889981991535	0	0	0	1	0	1	0	0	1	0	0	1	0	1	40.0	0.005	-8.508420905779145	0.8251436043836442	4.769559635977849	0.3697877881109335	True	False	True	False	False	False	0.0	0.0020839289762806987
chr9_15426574_A_C_b38	0.00193588	7.859026979751538	7.859026979751538	0	0	1	1	0	1	0	0	1	0	0	1	0	1	40.0	0.001	-0.8001313047015403	3.198607702107607	-4.077472389751407	0.8927551869197066	True	False	True	False	False	False	0.0	0.002083917642629248
chr15_94316592_C_T_b38	0.00846033	6.96979066990159	6.862757913051401	0	0	0	0	0	0	0	0	0	0	0	0	0	0	30.0	0.0	-3.2122900170187005	0.0	3.069505186927209	0.446021463624489	True	False	True	False	False	False	0.0	0.0020839058742555057
chr20_35260410_A_G_b38	0.00113097	8.172729104865471	8.125926802707886	0	0	0	0	0	1	0	1	1	1	0	1	1	1	60.0	0.0	1.875983617625512	6.365736368508588	6.741053857761166	0.0	True	False	True	False	False	False		0.002083900175094427
chr17_3675755_A_G_b38	0.00490496	7.538494999413465	6.049733455231958	0	0	0	1	0	0	0	0	0	1	0	0	0	1	50.0	0.001	-4.055052434878442	0.0	-4.215106709039048	0.0	True	False	True	False	False	False		0.0020838996284147275
chr7_12626915_C_T_b38	0.00449545	7.552762084214147	4.762173934797756	0	0	1	0	0	0	0	0	0	0	0	0	0	1	50.0	0.0	-19.282459575306472	0.0	-3.267964676779485	0.0	True	False	True	False	False	False	0.0	0.002083893759659782
chr7_12626915_C_T_b38	0.00449545	7.552762084214147	4.762173934797756	0	0	1	0	0	0	0	0	0	0	0	0	0	1	50.0	0.0	-19.282459575306472	0.0	-3.267964676779485	0.0	True	False	True	False	False	False	0.0	0.002083893759659782
chr7_12626915_C_T_b38	0.00449545	7.552762084214147	4.762173934797756	0	0	1	0	0	0	0	0	0	0	0	0	0	1	50.0	0.0	-19.282459575306472	0.0	-3.267964676779485	0.0	True	False	True	False	False	False	0.0	0.002083893759659782
chr1_224400189_A_G_b38	0.003695	7.646353722445999	6.634633357861686	0	0	0	0	1	0	0	0	0	0	1	1	0	1	40.0	0.0	-4.707830321839791	3.552832822209472	1.825773305844976	2.7743789308045876	True	False	True	False	False	False	0.0	0.002083892297333813
chr1_224400189_A_G_b38	0.003695	7.646353722445999	6.634633357861686	0	0	0	0	1	0	0	0	0	0	1	1	0	1	40.0	0.0	-4.707830321839791	3.552832822209472	1.825773305844976	2.7743789308045876	True	False	True	False	False	False	0.0	0.002083892297333813
chr1_224400189_A_G_b38	0.00368938	7.646353722445999	6.634633357861686	0	0	0	0	1	0	0	0	0	0	1	1	0	1	40.0	0.0	-4.707830321839791	3.552832822209472	1.825773305844976	2.7743789308045876	True	False	True	False	False	False	0.0	0.002083892297333813
chr1_224400189_A_G_b38	0.00368938	7.646353722445999	6.634633357861686	0	0	0	0	1	0	0	0	0	0	1	1	0	1	40.0	0.0	-4.707830321839791	3.552832822209472	1.825773305844976	2.7743789308045876	True	False	True	False	False	False	0.0	0.002083892297333813
chr9_2095756_A_C_b38	0.00110899	7.447751280047908	6.739336627357174	0	0	1	0	0	0	0	0	0	0	0	1	0	1	20.0	0.853	-4.805885805696581	0.0	3.596947856889493	0.722493872921973	True	False	True	False	False	False	0.0	0.002083875370476922
chr11_2772884_C_T_b38	0.00285744	8.061802274538348	7.176254532017144	0	0	1	1	1	0	0	1	0	1	0	1	0	0	70.0	0.005	4.541323351476239	0.0	1.38352286527779	0.0	True	False	True	False	False	False	0.0	0.0020838740337313197
chr11_2772884_C_T_b38	0.00322817	8.061802274538348	7.176254532017144	0	0	1	1	1	0	0	1	0	1	0	1	0	0	70.0	0.005	4.541323351476239	0.0	1.38352286527779	0.0	True	False	True	False	False	False	0.0	0.0020838740337313197
chr9_13120381_C_T_b38	0.0246931	7.978653729082731	5.598421958998375	0	0	1	0	0	0	0	0	0	0	0	0	0	1	60.0	0.025	-5.950879897201608	0.0	-4.125141394648843	0.0	False	True	True	False	False	False	0.0	0.002083869964753268
chr9_13120381_C_T_b38	0.0246931	7.978653729082731	5.598421958998375	0	0	1	0	0	0	0	0	0	0	0	0	0	1	60.0	0.025	-5.950879897201608	0.0	-4.125141394648843	0.0	False	True	True	False	False	False	0.0	0.002083869964753268
chr7_152819022_A_G_b38	0.00577977	7.15305163493748	7.152268856032539	0	0	0	0	0	0	0	0	0	0	0	0	0	1	20.0	0.0	6.33215153330529	8.122924438908344	5.721893942971114	1.2232734134701388	True	False	True	False	False	False	0.0	0.0020838597139135363
chr7_152819022_A_G_b38	0.00577977	7.15305163493748	7.152268856032539	0	0	0	0	0	0	0	0	0	0	0	0	0	1	20.0	0.0	6.33215153330529	8.122924438908344	5.721893942971114	1.2232734134701388	True	False	True	False	False	False	0.0	0.0020838597139135363
chr7_152819022_A_G_b38	0.00577977	7.15305163493748	7.152268856032539	0	0	0	0	0	0	0	0	0	0	0	0	0	1	20.0	0.0	6.33215153330529	8.122924438908344	5.721893942971114	1.2232734134701388	True	False	True	False	False	False	0.0	0.0020838597139135363
chr7_152819022_A_G_b38	0.00577977	7.15305163493748	7.152268856032539	0	0	0	0	0	0	0	0	0	0	0	0	0	1	20.0	0.0	6.33215153330529	8.122924438908344	5.721893942971114	1.2232734134701388	True	False	True	False	False	False	0.0	0.0020838597139135363
chr6_123505428_C_T_b38	0.00327831	7.331714969726466	7.331714969726466	0	0	0	1	0	0	0	0	0	0	0	1	0	0	40.0	0.0	2.278745398173983	2.715519306729554	1.9886616842881184	0.0	True	False	True	False	False	False	0.0	0.002083849107140403
chr12_103700162_C_A_b38	0.104626	6.9726062513017535	6.841615476477592	0	0	0	0	0	0	0	0	0	0	0	0	0	0	30.0	0.001	-3.786936673284446	2.76010150051515	5.697001335441271	0.07547641338524613	True	False	True	False	False	False	0.0	0.002083845792807252
chr10_96622797_G_A_b38	0.0149459	7.802209316247118	6.51471269087253	0	0	0	0	0	1	0	1	1	0	0	1	0	1	40.0	0.0	-8.037699072129376	0.0	5.626052801972719	0.0	True	False	True	False	False	False	0.0	0.0020838452939707527
chr5_139814974_C_T_b38	0.0013671	7.858640655620791	6.415096959171596	0	0	0	0	1	0	0	0	0	1	0	1	0	0	80.0	0.015	-6.065215393062519	0.0	8.06234884854404	0.0	True	False	True	False	False	False		0.0020838422719054975
chr1_10154185_A_G_b38	0.00683534	7.872836175025724	7.872836175025724	0	0	0	0	0	1	0	0	1	0	0	1	0	1	50.0	0.069	3.272330102117722	11.231464205370129	1.4747166720525016	0.0	True	False	True	False	False	False	0.0	0.0020838150242047217
chr1_10154185_A_G_b38	0.0123047	7.872836175025724	7.872836175025724	0	0	0	0	0	1	0	0	1	0	0	1	0	1	50.0	0.069	3.272330102117722	11.231464205370129	1.4747166720525016	0.0	True	False	True	False	False	False	0.0	0.0020838150242047217
chr1_10154185_A_G_b38	0.00546922	7.872836175025724	7.872836175025724	0	0	0	0	0	1	0	0	1	0	0	1	0	1	50.0	0.069	3.272330102117722	11.231464205370129	1.4747166720525016	0.0	True	False	True	False	False	False	0.0	0.0020838150242047217
chr1_10154185_A_G_b38	0.0123047	7.872836175025724	7.872836175025724	0	0	0	0	0	1	0	0	1	0	0	1	0	1	50.0	0.069	3.272330102117722	11.231464205370129	1.4747166720525016	0.0	True	False	True	False	False	False	0.0	0.0020838150242047217
chr1_10154185_A_G_b38	0.00683534	7.872836175025724	7.872836175025724	0	0	0	0	0	1	0	0	1	0	0	1	0	1	50.0	0.069	3.272330102117722	11.231464205370129	1.4747166720525016	0.0	True	False	True	False	False	False	0.0	0.0020838150242047217
chr1_10154185_A_G_b38	0.00546922	7.872836175025724	7.872836175025724	0	0	0	0	0	1	0	0	1	0	0	1	0	1	50.0	0.069	3.272330102117722	11.231464205370129	1.4747166720525016	0.0	True	False	True	False	False	False	0.0	0.0020838150242047217
chr1_10154185_A_G_b38	0.00209082	7.872836175025724	7.872836175025724	0	0	0	0	0	1	0	0	1	0	0	1	0	1	50.0	0.069	3.272330102117722	11.231464205370129	1.4747166720525016	0.0	True	False	True	False	False	False	0.0	0.0020838150242047217
chr1_10154185_A_G_b38	0.00209082	7.872836175025724	7.872836175025724	0	0	0	0	0	1	0	0	1	0	0	1	0	1	50.0	0.069	3.272330102117722	11.231464205370129	1.4747166720525016	0.0	True	False	True	False	False	False	0.0	0.0020838150242047217
chr10_100981915_G_A_b38	0.0652827	8.128290171607052	5.921578419643816	0	0	0	0	0	0	0	0	0	0	1	1	0	1	60.0	0.0	-3.589013933362888	1.145964596561372	6.527905723833577	0.0	True	False	True	False	False	False	0.0	0.0020838124410430584
chr10_100981915_G_A_b38	0.0652827	8.128290171607052	5.921578419643816	0	0	0	0	0	0	0	0	0	0	1	1	0	1	60.0	0.0	-3.589013933362888	1.145964596561372	6.527905723833577	0.0	True	False	True	False	False	False	0.0	0.0020838124410430584
chr10_100981915_G_A_b38	0.0652827	8.128290171607052	5.921578419643816	0	0	0	0	0	0	0	0	0	0	1	1	0	1	60.0	0.0	-3.589013933362888	1.145964596561372	6.527905723833577	0.0	True	False	True	False	False	False	0.0	0.0020838124410430584
chr10_100981915_G_A_b38	0.0652827	8.128290171607052	5.921578419643816	0	0	0	0	0	0	0	0	0	0	1	1	0	1	60.0	0.0	-3.589013933362888	1.145964596561372	6.527905723833577	0.0	True	False	True	False	False	False	0.0	0.0020838124410430584
chr10_100981915_G_A_b38	0.0652827	8.128290171607052	5.921578419643816	0	0	0	0	0	0	0	0	0	0	1	1	0	1	60.0	0.0	-3.589013933362888	1.145964596561372	6.527905723833577	0.0	True	False	True	False	False	False	0.0	0.0020838124410430584
chr10_100981915_G_A_b38	0.0652827	8.128290171607052	5.921578419643816	0	0	0	0	0	0	0	0	0	0	1	1	0	1	60.0	0.0	-3.589013933362888	1.145964596561372	6.527905723833577	0.0	True	False	True	False	False	False	0.0	0.0020838124410430584
chr4_1175656_C_T_b38	0.00351848	8.244071270295786	7.802209316247118	0	0	0	1	0	1	0	0	1	1	0	1	0	0	70.0	0.001	-3.5731582636013424	0.1039982406510708	2.426160539073699	0.0	True	False	True	False	False	False	0.0	0.002083810468656378
chr4_1175656_C_T_b38	0.00351848	8.244071270295786	7.802209316247118	0	0	0	1	0	1	0	0	1	1	0	1	0	0	70.0	0.001	-3.5731582636013424	0.1039982406510708	2.426160539073699	0.0	True	False	True	False	False	False	0.0	0.002083810468656378
chr4_1175656_C_T_b38	0.00351848	8.244071270295786	7.802209316247118	0	0	0	1	0	1	0	0	1	1	0	1	0	0	70.0	0.001	-3.5731582636013424	0.1039982406510708	2.426160539073699	0.0	True	False	True	False	False	False	0.0	0.002083810468656378
chr4_1175656_C_T_b38	0.00351848	8.244071270295786	7.802209316247118	0	0	0	1	0	1	0	0	1	1	0	1	0	0	70.0	0.001	-3.5731582636013424	0.1039982406510708	2.426160539073699	0.0	True	False	True	False	False	False	0.0	0.002083810468656378
chr8_41609270_T_C_b38	0.00239935	8.007700012884026	4.983606621708336	0	0	0	1	0	1	0	0	1	1	0	1	0	1	50.0	0.006	2.136051439176873	0.021100066442917	3.5803925363147044	0.41083542858631006	True	False	True	False	False	False	0.0	0.0020838061131129206
chr8_41609270_T_C_b38	0.00239935	8.007700012884026	4.983606621708336	0	0	0	1	0	1	0	0	1	1	0	1	0	1	50.0	0.006	2.136051439176873	0.021100066442917	3.5803925363147044	0.41083542858631006	True	False	True	False	False	False	0.0	0.0020838061131129206
chr8_41609270_T_C_b38	0.00239935	8.007700012884026	4.983606621708336	0	0	0	1	0	1	0	0	1	1	0	1	0	1	50.0	0.006	2.136051439176873	0.021100066442917	3.5803925363147044	0.41083542858631006	True	False	True	False	False	False	0.0	0.0020838061131129206
chr8_41609270_T_C_b38	0.00239935	8.007700012884026	4.983606621708336	0	0	0	1	0	1	0	0	1	1	0	1	0	1	50.0	0.006	2.136051439176873	0.021100066442917	3.5803925363147044	0.41083542858631006	True	False	True	False	False	False	0.0	0.0020838061131129206
chr8_41609270_T_C_b38	0.00239935	8.007700012884026	4.983606621708336	0	0	0	1	0	1	0	0	1	1	0	1	0	1	50.0	0.006	2.136051439176873	0.021100066442917	3.5803925363147044	0.41083542858631006	True	False	True	False	False	False	0.0	0.0020838061131129206
chr3_150623377_T_C_b38	0.00149788	7.328437352895162	5.342334251964811	0	0	0	0	0	1	0	0	1	0	0	1	0	1	20.0	0.009	-25.896314226617	1.7243187924197372	3.172906614174749	0.0	True	False	True	False	False	False	0.0	0.002083793359828773
chr3_150623377_T_C_b38	0.00246602	7.328437352895162	5.342334251964811	0	0	0	0	0	1	0	0	1	0	0	1	0	1	20.0	0.009	-25.896314226617	1.7243187924197372	3.172906614174749	0.0	True	False	True	False	False	False	0.0	0.002083793359828773
chr3_150623377_T_C_b38	0.00149788	7.328437352895162	5.342334251964811	0	0	0	0	0	1	0	0	1	0	0	1	0	1	20.0	0.009	-25.896314226617	1.7243187924197372	3.172906614174749	0.0	True	False	True	False	False	False	0.0	0.002083793359828773
chr3_150623377_T_C_b38	0.00246602	7.328437352895162	5.342334251964811	0	0	0	0	0	1	0	0	1	0	0	1	0	1	20.0	0.009	-25.896314226617	1.7243187924197372	3.172906614174749	0.0	True	False	True	False	False	False	0.0	0.002083793359828773
chr13_49518993_G_A_b38	0.00123105	7.5745584842024805	5.075173815233827	0	0	0	0	0	0	0	0	0	0	0	0	0	1	60.0	0.03	-3.589013933362888	0.0	5.1974965985833705	0.0	True	False	True	False	False	False	0.0	0.0020837884540571717
chr13_49518993_G_A_b38	0.00195286	7.5745584842024805	5.075173815233827	0	0	0	0	0	0	0	0	0	0	0	0	0	1	60.0	0.03	-3.589013933362888	0.0	5.1974965985833705	0.0	True	False	True	False	False	False	0.0	0.0020837884540571717
chr13_49518993_G_A_b38	0.00195286	7.5745584842024805	5.075173815233827	0	0	0	0	0	0	0	0	0	0	0	0	0	1	60.0	0.03	-3.589013933362888	0.0	5.1974965985833705	0.0	True	False	True	False	False	False	0.0	0.0020837884540571717
chr13_49518993_G_A_b38	0.00123105	7.5745584842024805	5.075173815233827	0	0	0	0	0	0	0	0	0	0	0	0	0	1	60.0	0.03	-3.589013933362888	0.0	5.1974965985833705	0.0	True	False	True	False	False	False	0.0	0.0020837884540571717
chr13_49518993_G_A_b38	0.00195286	7.5745584842024805	5.075173815233827	0	0	0	0	0	0	0	0	0	0	0	0	0	1	60.0	0.03	-3.589013933362888	0.0	5.1974965985833705	0.0	True	False	True	False	False	False	0.0	0.0020837884540571717
chr13_49518993_G_A_b38	0.00123105	7.5745584842024805	5.075173815233827	0	0	0	0	0	0	0	0	0	0	0	0	0	1	60.0	0.03	-3.589013933362888	0.0	5.1974965985833705	0.0	True	False	True	False	False	False	0.0	0.0020837884540571717
chr20_49091348_C_T_b38	0.101246	7.985824666418917	5.7899601708972535	0	0	0	1	0	0	0	1	0	1	0	1	0	1	60.0	0.002	1.207296449306819	0.0	-2.8658976953549384	1.249530325618366	True	False	True	False	False	False	0.0	0.0020837828400862802
chr20_49091348_C_T_b38	0.101246	7.985824666418917	5.7899601708972535	0	0	0	1	0	0	0	1	0	1	0	1	0	1	60.0	0.002	1.207296449306819	0.0	-2.8658976953549384	1.249530325618366	True	False	True	False	False	False	0.0	0.0020837828400862802
chr20_49091348_C_T_b38	0.101246	7.985824666418917	5.7899601708972535	0	0	0	1	0	0	0	1	0	1	0	1	0	1	60.0	0.002	1.207296449306819	0.0	-2.8658976953549384	1.249530325618366	True	False	True	False	False	False	0.0	0.0020837828400862802
chr15_40847961_A_G_b38	0.00225837	8.15248607578024	7.983781068977451	0	0	0	1	0	1	0	1	1	1	0	1	1	0	50.0	0.0	2.574340911846713	3.761328930527105	3.874337834914506	1.227108266053833	True	False	True	False	False	False	0.0	0.002083775438468978
chr15_40847961_A_G_b38	0.00225837	8.15248607578024	7.983781068977451	0	0	0	1	0	1	0	1	1	1	0	1	1	0	50.0	0.0	2.574340911846713	3.761328930527105	3.874337834914506	1.227108266053833	True	False	True	False	False	False	0.0	0.002083775438468978
chr15_40847961_A_G_b38	0.00225837	8.15248607578024	7.983781068977451	0	0	0	1	0	1	0	1	1	1	0	1	1	0	50.0	0.0	2.574340911846713	3.761328930527105	3.874337834914506	1.227108266053833	True	False	True	False	False	False	0.0	0.002083775438468978
chr14_99902345_T_G_b38	0.067688	7.256297239690681	7.175489713624222	0	0	0	1	0	0	0	0	0	0	0	1	0	1	30.0	0.176	-9.199328061955727	3.456568700061279	0.939227712261264	0.0	True	False	True	False	False	False	0.0	0.0020837663679364573
chr13_110632070_G_A_b38	0.00236814	7.903596289614301	7.813995675002791	0	0	0	0	0	1	0	0	1	0	0	0	0	1	60.0	0.189	11.280984147624425	3.3131533855877366	1.325567830981775	1.0396826454377928	True	False	True	False	False	False	0.0	0.0020837566023761103
chr13_110632070_G_A_b38	0.00107714	7.903596289614301	7.813995675002791	0	0	0	0	0	1	0	0	1	0	0	0	0	1	60.0	0.189	11.280984147624425	3.3131533855877366	1.325567830981775	1.0396826454377928	True	False	True	False	False	False	0.0	0.0020837566023761103
chr13_110632070_G_A_b38	0.00107714	7.903596289614301	7.813995675002791	0	0	0	0	0	1	0	0	1	0	0	0	0	1	60.0	0.189	11.280984147624425	3.3131533855877366	1.325567830981775	1.0396826454377928	True	False	True	False	False	False	0.0	0.0020837566023761103
chr13_110632070_G_A_b38	0.00236814	7.903596289614301	7.813995675002791	0	0	0	0	0	1	0	0	1	0	0	0	0	1	60.0	0.189	11.280984147624425	3.3131533855877366	1.325567830981775	1.0396826454377928	True	False	True	False	False	False	0.0	0.0020837566023761103
chr12_117054799_A_G_b38	0.00100581	7.643961949002529	6.690842277418564	0	0	1	1	1	0	0	0	0	0	0	1	0	1	60.0	0.0	-1.5135473460620048	0.0	-9.273278253216851	1.0337211968515945	True	False	True	False	False	False		0.002083746503043035
chr6_111361660_G_C_b38	0.0108141	7.693481640835175	3.9889840465642745	0	0	0	0	1	0	0	1	0	1	0	1	0	0	60.0	0.0	-3.3743826895840376	7.032884062228599	5.994140635100273	1.3004913952904502	True	False	True	False	False	False	0.0	0.0020837332964789203
chr6_111361660_G_C_b38	0.0108141	7.693481640835175	3.9889840465642745	0	0	0	0	1	0	0	1	0	1	0	1	0	0	60.0	0.0	-3.3743826895840376	7.032884062228599	5.994140635100273	1.3004913952904502	True	False	True	False	False	False	0.0	0.0020837332964789203
chr6_111361660_G_C_b38	0.0108141	7.693481640835175	3.9889840465642745	0	0	0	0	1	0	0	1	0	1	0	1	0	0	60.0	0.0	-3.3743826895840376	7.032884062228599	5.994140635100273	1.3004913952904502	True	False	True	False	False	False	0.0	0.0020837332964789203
chr1_222985390_G_T_b38	0.00722909	7.732807530422021	7.732807530422021	0	0	0	0	0	1	0	0	1	0	0	0	0	0	60.0	0.08	-10.970011874539733	0.0	1.890455943790478	1.2742002609065821	True	False	True	False	False	False	0.0	0.0020837332364603595
chr1_222985390_G_T_b38	0.00545504	7.732807530422021	7.732807530422021	0	0	0	0	0	1	0	0	1	0	0	0	0	0	60.0	0.08	-10.970011874539733	0.0	1.890455943790478	1.2742002609065821	True	False	True	False	False	False	0.0	0.0020837332364603595
chr1_222985390_G_T_b38	0.00545504	7.732807530422021	7.732807530422021	0	0	0	0	0	1	0	0	1	0	0	0	0	0	60.0	0.08	-10.970011874539733	0.0	1.890455943790478	1.2742002609065821	True	False	True	False	False	False	0.0	0.0020837332364603595
chr1_222985390_G_T_b38	0.00722909	7.732807530422021	7.732807530422021	0	0	0	0	0	1	0	0	1	0	0	0	0	0	60.0	0.08	-10.970011874539733	0.0	1.890455943790478	1.2742002609065821	True	False	True	False	False	False	0.0	0.0020837332364603595
chr22_21025512_T_C_b38	0.0106651	7.71333788887187	5.680172609017068	0	0	0	0	1	1	0	1	1	1	0	1	0	0	50.0	0.0	-4.7677257273962175	5.265760619716695	3.203819385489105	0.0	True	False	True	False	False	False	0.0	0.0020837271962204423
chr22_21025512_T_C_b38	0.00492511	7.71333788887187	5.680172609017068	0	0	0	0	1	1	0	1	1	1	0	1	0	0	50.0	0.0	-4.7677257273962175	5.265760619716695	3.203819385489105	0.0	True	False	True	False	False	False	0.0	0.0020837271962204423
chr22_21025512_T_C_b38	0.00492511	7.71333788887187	5.680172609017068	0	0	0	0	1	1	0	1	1	1	0	1	0	0	50.0	0.0	-4.7677257273962175	5.265760619716695	3.203819385489105	0.0	True	False	True	False	False	False	0.0	0.0020837271962204423
chr22_21025512_T_C_b38	0.0106651	7.71333788887187	5.680172609017068	0	0	0	0	1	1	0	1	1	1	0	1	0	0	50.0	0.0	-4.7677257273962175	5.265760619716695	3.203819385489105	0.0	True	False	True	False	False	False	0.0	0.0020837271962204423
chr22_21025512_T_C_b38	0.0106651	7.71333788887187	5.680172609017068	0	0	0	0	1	1	0	1	1	1	0	1	0	0	50.0	0.0	-4.7677257273962175	5.265760619716695	3.203819385489105	0.0	True	False	True	False	False	False	0.0	0.0020837271962204423
chr22_21025512_T_C_b38	0.00492511	7.71333788887187	5.680172609017068	0	0	0	0	1	1	0	1	1	1	0	1	0	0	50.0	0.0	-4.7677257273962175	5.265760619716695	3.203819385489105	0.0	True	False	True	False	False	False	0.0	0.0020837271962204423
chr22_21025512_T_C_b38	0.00492511	7.71333788887187	5.680172609017068	0	0	0	0	1	1	0	1	1	1	0	1	0	0	50.0	0.0	-4.7677257273962175	5.265760619716695	3.203819385489105	0.0	True	False	True	False	False	False	0.0	0.0020837271962204423
chr22_21025512_T_C_b38	0.0106651	7.71333788887187	5.680172609017068	0	0	0	0	1	1	0	1	1	1	0	1	0	0	50.0	0.0	-4.7677257273962175	5.265760619716695	3.203819385489105	0.0	True	False	True	False	False	False	0.0	0.0020837271962204423
chr22_21025512_T_C_b38	0.00492511	7.71333788887187	5.680172609017068	0	0	0	0	1	1	0	1	1	1	0	1	0	0	50.0	0.0	-4.7677257273962175	5.265760619716695	3.203819385489105	0.0	True	False	True	False	False	False	0.0	0.0020837271962204423
chr22_21025512_T_C_b38	0.00492511	7.71333788887187	5.680172609017068	0	0	0	0	1	1	0	1	1	1	0	1	0	0	50.0	0.0	-4.7677257273962175	5.265760619716695	3.203819385489105	0.0	True	False	True	False	False	False	0.0	0.0020837271962204423
chr22_21025512_T_C_b38	0.0106651	7.71333788887187	5.680172609017068	0	0	0	0	1	1	0	1	1	1	0	1	0	0	50.0	0.0	-4.7677257273962175	5.265760619716695	3.203819385489105	0.0	True	False	True	False	False	False	0.0	0.0020837271962204423
chr22_21025512_T_C_b38	0.0106651	7.71333788887187	5.680172609017068	0	0	0	0	1	1	0	1	1	1	0	1	0	0	50.0	0.0	-4.7677257273962175	5.265760619716695	3.203819385489105	0.0	True	False	True	False	False	False	0.0	0.0020837271962204423
chr12_40353558_C_T_b38	0.00112415	7.61085279039525	6.608000625296087	0	0	1	0	0	0	0	0	0	0	0	0	0	1	60.0	0.131	-7.140113679002619	6.928845547420366	6.582007137600122	0.08670156511176597	True	False	True	False	False	False	0.0	0.0020837269426644735
chr12_40353558_C_T_b38	0.00112415	7.61085279039525	6.608000625296087	0	0	1	0	0	0	0	0	0	0	0	0	0	1	60.0	0.131	-7.140113679002619	6.928845547420366	6.582007137600122	0.08670156511176597	True	False	True	False	False	False	0.0	0.0020837269426644735
chr12_40353558_C_T_b38	0.00298846	7.61085279039525	6.608000625296087	0	0	1	0	0	0	0	0	0	0	0	0	0	1	60.0	0.131	-7.140113679002619	6.928845547420366	6.582007137600122	0.08670156511176597	True	False	True	False	False	False	0.0	0.0020837269426644735
chr12_40353558_C_T_b38	0.00298846	7.61085279039525	6.608000625296087	0	0	1	0	0	0	0	0	0	0	0	0	0	1	60.0	0.131	-7.140113679002619	6.928845547420366	6.582007137600122	0.08670156511176597	True	False	True	False	False	False	0.0	0.0020837269426644735
chr4_87049523_T_C_b38	0.0323583	7.5652752818989315	4.859812404361672	0	0	0	0	1	1	0	0	1	1	0	1	0	1	40.0	0.0	-4.729266733137977	4.461170820651787	0.4495611819470468	1.2705497882449137	True	False	True	False	False	False	0.0	0.0020837223355128945
chr4_87049523_T_C_b38	0.0323583	7.5652752818989315	4.859812404361672	0	0	0	0	1	1	0	0	1	1	0	1	0	1	40.0	0.0	-4.729266733137977	4.461170820651787	0.4495611819470468	1.2705497882449137	True	False	True	False	False	False	0.0	0.0020837223355128945
chr17_79080587_C_T_b38	0.00185695	7.981049759665957	5.4116460518550396	0	0	0	0	0	0	0	0	0	1	0	1	0	1	80.0	0.0	-3.2820912725113764	0.0	1.201699837161783	0.0	True	False	True	False	False	False	0.0	0.002083720221715497
chr17_79080587_C_T_b38	0.00185695	7.981049759665957	5.4116460518550396	0	0	0	0	0	0	0	0	0	1	0	1	0	1	80.0	0.0	-3.2820912725113764	0.0	1.201699837161783	0.0	True	False	True	False	False	False	0.0	0.002083720221715497
chr17_79080587_C_T_b38	0.00185695	7.981049759665957	5.4116460518550396	0	0	0	0	0	0	0	0	0	1	0	1	0	1	80.0	0.0	-3.2820912725113764	0.0	1.201699837161783	0.0	True	False	True	False	False	False	0.0	0.002083720221715497
chr17_79080587_C_T_b38	0.00185695	7.981049759665957	5.4116460518550396	0	0	0	0	0	0	0	0	0	1	0	1	0	1	80.0	0.0	-3.2820912725113764	0.0	1.201699837161783	0.0	True	False	True	False	False	False	0.0	0.002083720221715497
chr17_79080587_C_T_b38	0.00185695	7.981049759665957	5.4116460518550396	0	0	0	0	0	0	0	0	0	1	0	1	0	1	80.0	0.0	-3.2820912725113764	0.0	1.201699837161783	0.0	True	False	True	False	False	False	0.0	0.002083720221715497
chr17_79080587_C_T_b38	0.00185695	7.981049759665957	5.4116460518550396	0	0	0	0	0	0	0	0	0	1	0	1	0	1	80.0	0.0	-3.2820912725113764	0.0	1.201699837161783	0.0	True	False	True	False	False	False	0.0	0.002083720221715497
chr17_79080587_C_T_b38	0.00185695	7.981049759665957	5.4116460518550396	0	0	0	0	0	0	0	0	0	1	0	1	0	1	80.0	0.0	-3.2820912725113764	0.0	1.201699837161783	0.0	True	False	True	False	False	False	0.0	0.002083720221715497
chr9_20887391_C_T_b38	0.00136508	7.716460800176355	7.529943370601589	0	0	0	0	0	0	0	0	0	0	0	0	0	1	70.0	0.002	-5.107181067244485	0.0	3.598314934386714	0.0	True	False	True	False	False	False	0.0	0.002083710894548402
chr9_20887391_C_T_b38	0.00136508	7.716460800176355	7.529943370601589	0	0	0	0	0	0	0	0	0	0	0	0	0	1	70.0	0.002	-5.107181067244485	0.0	3.598314934386714	0.0	True	False	True	False	False	False	0.0	0.002083710894548402
chr9_128222151_C_A_b38	0.00432687	7.58629630715272	3.828641396489095	0	0	0	0	0	0	0	0	0	0	0	1	0	1	60.0	0.0	-4.336349664825436	0.0	-0.127460990743323	0.0	True	False	True	False	False	False	0.0	0.002083709266860193
chr9_128222151_C_A_b38	0.00986744	7.58629630715272	3.828641396489095	0	0	0	0	0	0	0	0	0	0	0	1	0	1	60.0	0.0	-4.336349664825436	0.0	-0.127460990743323	0.0	True	False	True	False	False	False	0.0	0.002083709266860193
chr9_128222151_C_A_b38	0.00432687	7.58629630715272	3.828641396489095	0	0	0	0	0	0	0	0	0	0	0	1	0	1	60.0	0.0	-4.336349664825436	0.0	-0.127460990743323	0.0	True	False	True	False	False	False	0.0	0.002083709266860193
chr9_128222151_C_A_b38	0.00986744	7.58629630715272	3.828641396489095	0	0	0	0	0	0	0	0	0	0	0	1	0	1	60.0	0.0	-4.336349664825436	0.0	-0.127460990743323	0.0	True	False	True	False	False	False	0.0	0.002083709266860193
chr9_128222151_C_A_b38	0.00986744	7.58629630715272	3.828641396489095	0	0	0	0	0	0	0	0	0	0	0	1	0	1	60.0	0.0	-4.336349664825436	0.0	-0.127460990743323	0.0	True	False	True	False	False	False	0.0	0.002083709266860193
chr9_128222151_C_A_b38	0.00432687	7.58629630715272	3.828641396489095	0	0	0	0	0	0	0	0	0	0	0	1	0	1	60.0	0.0	-4.336349664825436	0.0	-0.127460990743323	0.0	True	False	True	False	False	False	0.0	0.002083709266860193
chr1_158090725_C_T_b38	0.00822772	7.782807262839695	6.450470422144176	0	0	0	0	0	1	0	0	1	0	0	1	0	1	60.0	0.0	3.7167705010255054	0.0	3.753460340736382	0.0	True	False	True	False	False	False	0.0	0.0020837067928974012
chr1_158090725_C_T_b38	0.0613475	7.782807262839695	6.450470422144176	0	0	0	0	0	1	0	0	1	0	0	1	0	1	60.0	0.0	3.7167705010255054	0.0	3.753460340736382	0.0	True	False	True	False	False	False	0.0	0.0020837067928974012
chr4_169691087_G_A_b38	0.0012438	7.623153068476902	6.077642243349034	0	0	0	0	0	0	0	0	0	0	0	1	0	1	60.0	0.04	-0.9819577551596944	1.996226586365641	3.83261239279576	0.37388640752283253	True	False	True	False	False	False	0.0	0.0020837016474985217
chr4_169691087_G_A_b38	0.00179916	7.623153068476902	6.077642243349034	0	0	0	0	0	0	0	0	0	0	0	1	0	1	60.0	0.04	-0.9819577551596944	1.996226586365641	3.83261239279576	0.37388640752283253	True	False	True	False	False	False	0.0	0.0020837016474985217
chr4_169691087_G_A_b38	0.0012438	7.623153068476902	6.077642243349034	0	0	0	0	0	0	0	0	0	0	0	1	0	1	60.0	0.04	-0.9819577551596944	1.996226586365641	3.83261239279576	0.37388640752283253	True	False	True	False	False	False	0.0	0.0020837016474985217
chr4_169691087_G_A_b38	0.0012438	7.623153068476902	6.077642243349034	0	0	0	0	0	0	0	0	0	0	0	1	0	1	60.0	0.04	-0.9819577551596944	1.996226586365641	3.83261239279576	0.37388640752283253	True	False	True	False	False	False	0.0	0.0020837016474985217
chr4_169691087_G_A_b38	0.00179916	7.623153068476902	6.077642243349034	0	0	0	0	0	0	0	0	0	0	0	1	0	1	60.0	0.04	-0.9819577551596944	1.996226586365641	3.83261239279576	0.37388640752283253	True	False	True	False	False	False	0.0	0.0020837016474985217
chr4_169691087_G_A_b38	0.00179916	7.623153068476902	6.077642243349034	0	0	0	0	0	0	0	0	0	0	0	1	0	1	60.0	0.04	-0.9819577551596944	1.996226586365641	3.83261239279576	0.37388640752283253	True	False	True	False	False	False	0.0	0.0020837016474985217
chr19_2116650_A_G_b38	0.0209085	8.240385115516334	3.8501476017100584	1	1	0	0	0	0	0	0	0	0	0	1	0	1	70.0	0.993	-3.583009490186849	0.0	-6.667579785131593	0.5082233113790906	False	True	True	False	False	False	0.0	0.0020836952775229877
chr19_2116650_A_G_b38	0.0209085	8.240385115516334	3.8501476017100584	1	1	0	0	0	0	0	0	0	0	0	1	0	1	70.0	0.993	-3.583009490186849	0.0	-6.667579785131593	0.5082233113790906	False	True	True	False	False	False	0.0	0.0020836952775229877
chr19_2116650_A_G_b38	0.0209085	8.240385115516334	3.8501476017100584	1	1	0	0	0	0	0	0	0	0	0	1	0	1	70.0	0.993	-3.583009490186849	0.0	-6.667579785131593	0.5082233113790906	False	True	True	False	False	False	0.0	0.0020836952775229877
chr19_2116650_A_G_b38	0.0209085	8.240385115516334	3.8501476017100584	1	1	0	0	0	0	0	0	0	0	0	1	0	1	70.0	0.993	-3.583009490186849	0.0	-6.667579785131593	0.5082233113790906	False	True	True	False	False	False	0.0	0.0020836952775229877
chr19_2116650_A_G_b38	0.0209085	8.240385115516334	3.8501476017100584	1	1	0	0	0	0	0	0	0	0	0	1	0	1	70.0	0.993	-3.583009490186849	0.0	-6.667579785131593	0.5082233113790906	False	True	True	False	False	False	0.0	0.0020836952775229877
chr4_78484136_G_A_b38	0.00377725	7.379008127628304	7.379008127628304	0	0	1	0	0	0	0	1	0	0	0	1	0	1	20.0	0.001	-9.106875265179456	0.0	2.0830632385758605	2.8659839393116187	True	False	True	False	False	False	0.0	0.002083693233365953
chr5_137640628_C_G_b38	0.00518789	7.424165281042028	6.480044561926653	0	0	1	0	0	0	0	0	0	0	0	0	0	1	40.0	0.006	-10.716716559152813	0.0	5.892658147529112	0.0	True	False	True	False	False	False	0.0	0.0020836918677584588
chr5_137640628_C_G_b38	0.00170922	7.424165281042028	6.480044561926653	0	0	1	0	0	0	0	0	0	0	0	0	0	1	40.0	0.006	-10.716716559152813	0.0	5.892658147529112	0.0	True	False	True	False	False	False	0.0	0.0020836918677584588
chr5_137640628_C_G_b38	0.00518789	7.424165281042028	6.480044561926653	0	0	1	0	0	0	0	0	0	0	0	0	0	1	40.0	0.006	-10.716716559152813	0.0	5.892658147529112	0.0	True	False	True	False	False	False	0.0	0.0020836918677584588
chr5_137640628_C_G_b38	0.00170922	7.424165281042028	6.480044561926653	0	0	1	0	0	0	0	0	0	0	0	0	0	1	40.0	0.006	-10.716716559152813	0.0	5.892658147529112	0.0	True	False	True	False	False	False	0.0	0.0020836918677584588
chr16_2102387_C_G_b38	0.0604241	7.700295203420117	2.0794415416798357	1	0	0	1	0	0	0	0	0	0	0	0	0	1	50.0	0.989	8.450262397920236	0.0	1.184958772149379	0.41699239697685186	False	True	True	False	False	False	0.0	0.002083689269812276
chr16_2102387_C_G_b38	0.0604241	7.700295203420117	2.0794415416798357	1	0	0	1	0	0	0	0	0	0	0	0	0	1	50.0	0.989	8.450262397920236	0.0	1.184958772149379	0.41699239697685186	False	True	True	False	False	False	0.0	0.002083689269812276
chr16_2102387_C_G_b38	0.0604241	7.700295203420117	2.0794415416798357	1	0	0	1	0	0	0	0	0	0	0	0	0	1	50.0	0.989	8.450262397920236	0.0	1.184958772149379	0.41699239697685186	False	True	True	False	False	False	0.0	0.002083689269812276
chr16_2102387_C_G_b38	0.0604241	7.700295203420117	2.0794415416798357	1	0	0	1	0	0	0	0	0	0	0	0	0	1	50.0	0.989	8.450262397920236	0.0	1.184958772149379	0.41699239697685186	False	True	True	False	False	False	0.0	0.002083689269812276
chr16_2102387_C_G_b38	0.0604241	7.700295203420117	2.0794415416798357	1	0	0	1	0	0	0	0	0	0	0	0	0	1	50.0	0.989	8.450262397920236	0.0	1.184958772149379	0.41699239697685186	False	True	True	False	False	False	0.0	0.002083689269812276
chr16_2102387_C_G_b38	0.0604241	7.700295203420117	2.0794415416798357	1	0	0	1	0	0	0	0	0	0	0	0	0	1	50.0	0.989	8.450262397920236	0.0	1.184958772149379	0.41699239697685186	False	True	True	False	False	False	0.0	0.002083689269812276
chr16_2102387_C_G_b38	0.0604241	7.700295203420117	2.0794415416798357	1	0	0	1	0	0	0	0	0	0	0	0	0	1	50.0	0.989	8.450262397920236	0.0	1.184958772149379	0.41699239697685186	False	True	True	False	False	False	0.0	0.002083689269812276
chr19_45070147_A_C_b38	0.0154688	7.941295570906532	3.784189633918261	0	1	1	0	0	0	0	1	0	0	1	1	0	1	30.0	0.0	-4.346490092628828	1.4869382380264762	2.0371056790667623	0.6444337699074154	True	False	True	False	False	False	0.0	0.0020836888953174064
chr19_45070147_A_C_b38	0.0154688	7.941295570906532	3.784189633918261	0	1	1	0	0	0	0	1	0	0	1	1	0	1	30.0	0.0	-4.346490092628828	1.4869382380264762	2.0371056790667623	0.6444337699074154	True	False	True	False	False	False	0.0	0.0020836888953174064
chr19_45070147_A_C_b38	0.0154688	7.941295570906532	3.784189633918261	0	1	1	0	0	0	0	1	0	0	1	1	0	1	30.0	0.0	-4.346490092628828	1.4869382380264762	2.0371056790667623	0.6444337699074154	True	False	True	False	False	False	0.0	0.0020836888953174064
chr19_45070147_A_C_b38	0.0154688	7.941295570906532	3.784189633918261	0	1	1	0	0	0	0	1	0	0	1	1	0	1	30.0	0.0	-4.346490092628828	1.4869382380264762	2.0371056790667623	0.6444337699074154	True	False	True	False	False	False	0.0	0.0020836888953174064
chr12_132629580_T_C_b38	0.0579119	7.7475968386928855	7.913886714856082	0	1	1	0	0	0	0	1	0	0	0	1	0	1	40.0	0.296	-6.270495810120937	0.0	2.327198699938954	0.0	True	False	True	False	False	False	0.0	0.0020836820131002634
chr12_132629580_T_C_b38	0.0579119	7.7475968386928855	7.913886714856082	0	1	1	0	0	0	0	1	0	0	0	1	0	1	40.0	0.296	-6.270495810120937	0.0	2.327198699938954	0.0	True	False	True	False	False	False	0.0	0.0020836820131002634
chr3_100817408_G_A_b38	0.00442278	7.068172000388042	3.332204510175204	0	0	0	0	0	0	0	0	0	0	0	0	0	0	40.0	0.0	-9.13700296548351	3.0066456973948164	2.7709389232342687	0.0	True	False	True	False	False	False	0.0	0.002083681832418807
chr3_100817408_G_A_b38	0.00112692	7.068172000388042	3.332204510175204	0	0	0	0	0	0	0	0	0	0	0	0	0	0	40.0	0.0	-9.13700296548351	3.0066456973948164	2.7709389232342687	0.0	True	False	True	False	False	False	0.0	0.002083681832418807
chr19_52204721_G_A_b38	0.00439253	7.9294865233142895	7.124478262493424	0	0	1	0	0	0	0	0	0	1	0	1	0	1	60.0	0.069	-9.927500968620125	0.0	-7.684787975111838	0.0	True	False	True	False	False	False	0.0	0.0020836814840232308
chr7_139369649_T_A_b38	0.0124403	7.461065514354283	7.460490305825338	0	0	0	0	0	1	0	0	1	1	0	1	0	1	20.0	0.0	-5.16531867639103	0.0	5.75534067140979	0.0	True	False	True	False	False	False	0.0	0.002083678641903811
chr7_139369649_T_A_b38	0.00132073	7.461065514354283	7.460490305825338	0	0	0	0	0	1	0	0	1	1	0	1	0	1	20.0	0.0	-5.16531867639103	0.0	5.75534067140979	0.0	True	False	True	False	False	False	0.0	0.002083678641903811
chr7_139369649_T_A_b38	0.00132073	7.461065514354283	7.460490305825338	0	0	0	0	0	1	0	0	1	1	0	1	0	1	20.0	0.0	-5.16531867639103	0.0	5.75534067140979	0.0	True	False	True	False	False	False	0.0	0.002083678641903811
chr7_139369649_T_A_b38	0.0124403	7.461065514354283	7.460490305825338	0	0	0	0	0	1	0	0	1	1	0	1	0	1	20.0	0.0	-5.16531867639103	0.0	5.75534067140979	0.0	True	False	True	False	False	False	0.0	0.002083678641903811
chr7_139369649_T_A_b38	0.00132073	7.461065514354283	7.460490305825338	0	0	0	0	0	1	0	0	1	1	0	1	0	1	20.0	0.0	-5.16531867639103	0.0	5.75534067140979	0.0	True	False	True	False	False	False	0.0	0.002083678641903811
chr7_139369649_T_A_b38	0.0124403	7.461065514354283	7.460490305825338	0	0	0	0	0	1	0	0	1	1	0	1	0	1	20.0	0.0	-5.16531867639103	0.0	5.75534067140979	0.0	True	False	True	False	False	False	0.0	0.002083678641903811
chr9_134159259_G_A_b38	0.00307685	8.475120414994329	6.565264970035361	1	1	0	0	1	1	0	1	1	1	0	1	0	1	70.0	0.001	-2.729322949456264	0.0	-1.626770088343541	0.0	False	True	True	False	False	False	0.0	0.0020836708469274467
chr9_134159259_G_A_b38	0.00307685	8.475120414994329	6.565264970035361	1	1	0	0	1	1	0	1	1	1	0	1	0	1	70.0	0.001	-2.729322949456264	0.0	-1.626770088343541	0.0	False	True	True	False	False	False	0.0	0.0020836708469274467
chr9_134159259_G_A_b38	0.00307685	8.475120414994329	6.565264970035361	1	1	0	0	1	1	0	1	1	1	0	1	0	1	70.0	0.001	-2.729322949456264	0.0	-1.626770088343541	0.0	False	True	True	False	False	False	0.0	0.0020836708469274467
chr9_134159259_G_A_b38	0.00307685	8.475120414994329	6.565264970035361	1	1	0	0	1	1	0	1	1	1	0	1	0	1	70.0	0.001	-2.729322949456264	0.0	-1.626770088343541	0.0	False	True	True	False	False	False	0.0	0.0020836708469274467
chr9_134159259_G_A_b38	0.00307685	8.475120414994329	6.565264970035361	1	1	0	0	1	1	0	1	1	1	0	1	0	1	70.0	0.001	-2.729322949456264	0.0	-1.626770088343541	0.0	False	True	True	False	False	False	0.0	0.0020836708469274467
chr9_129806221_C_T_b38	0.00149584	7.941651252930556	6.874198495453294	0	0	0	0	1	1	0	1	1	1	0	1	0	1	50.0	0.0	3.654522805682141	0.1946950516822809	-2.160428822114021	1.1455296927866812	True	False	True	False	False	False	0.0	0.002083667934662341
chr9_129806221_C_T_b38	0.00149584	7.941651252930556	6.874198495453294	0	0	0	0	1	1	0	1	1	1	0	1	0	1	50.0	0.0	3.654522805682141	0.1946950516822809	-2.160428822114021	1.1455296927866812	True	False	True	False	False	False	0.0	0.002083667934662341
chr4_971991_G_A_b38	0.0155684	8.21878715560148	6.824373670043086	0	0	0	0	1	1	0	1	1	1	0	1	1	0	70.0	0.0	-8.696043316502813	0.9160343432542426	6.235974692540765	1.2085473311805401	True	False	True	False	False	False	0.0	0.0020836650131308863
chr4_971991_G_A_b38	0.0155684	8.21878715560148	6.824373670043086	0	0	0	0	1	1	0	1	1	1	0	1	1	0	70.0	0.0	-8.696043316502813	0.9160343432542426	6.235974692540765	1.2085473311805401	True	False	True	False	False	False	0.0	0.0020836650131308863
chr5_115844177_A_G_b38	0.0122263	7.6362696033793735	7.379008127628304	0	0	0	1	0	1	0	0	1	1	0	1	0	0	30.0	0.002	-5.535802462147106	0.9152655048542506	4.742214562338504	0.0	True	False	True	False	False	False	0.0	0.002083655045979659
chr5_115844177_A_G_b38	0.0309701	7.6362696033793735	7.379008127628304	0	0	0	1	0	1	0	0	1	1	0	1	0	0	30.0	0.002	-5.535802462147106	0.9152655048542506	4.742214562338504	0.0	True	False	True	False	False	False	0.0	0.002083655045979659
chr5_115844177_A_G_b38	0.0122263	7.6362696033793735	7.379008127628304	0	0	0	1	0	1	0	0	1	1	0	1	0	0	30.0	0.002	-5.535802462147106	0.9152655048542506	4.742214562338504	0.0	True	False	True	False	False	False	0.0	0.002083655045979659
chr5_115844177_A_G_b38	0.0309701	7.6362696033793735	7.379008127628304	0	0	0	1	0	1	0	0	1	1	0	1	0	0	30.0	0.002	-5.535802462147106	0.9152655048542506	4.742214562338504	0.0	True	False	True	False	False	False	0.0	0.002083655045979659
chr2_27451258_C_T_b38	0.00829195	7.357556200910353	7.0587581525186645	0	0	0	1	1	0	0	0	0	0	0	1	0	1	50.0	0.01	5.950599369968683	0.0	-5.210423362165358	1.1343200226867367	True	False	True	False	False	False	0.0	0.0020836533439835474
chr2_27451258_C_T_b38	0.00829195	7.357556200910353	7.0587581525186645	0	0	0	1	1	0	0	0	0	0	0	1	0	1	50.0	0.01	5.950599369968683	0.0	-5.210423362165358	1.1343200226867367	True	False	True	False	False	False	0.0	0.0020836533439835474
chr2_27451258_C_T_b38	0.0137888	7.357556200910353	7.0587581525186645	0	0	0	1	1	0	0	0	0	0	0	1	0	1	50.0	0.01	5.950599369968683	0.0	-5.210423362165358	1.1343200226867367	True	False	True	False	False	False	0.0	0.0020836533439835474
chr2_27451258_C_T_b38	0.0137888	7.357556200910353	7.0587581525186645	0	0	0	1	1	0	0	0	0	0	0	1	0	1	50.0	0.01	5.950599369968683	0.0	-5.210423362165358	1.1343200226867367	True	False	True	False	False	False	0.0	0.0020836533439835474
chr2_27451258_C_T_b38	0.0137888	7.357556200910353	7.0587581525186645	0	0	0	1	1	0	0	0	0	0	0	1	0	1	50.0	0.01	5.950599369968683	0.0	-5.210423362165358	1.1343200226867367	True	False	True	False	False	False	0.0	0.0020836533439835474
chr2_27451258_C_T_b38	0.0137888	7.357556200910353	7.0587581525186645	0	0	0	1	1	0	0	0	0	0	0	1	0	1	50.0	0.01	5.950599369968683	0.0	-5.210423362165358	1.1343200226867367	True	False	True	False	False	False	0.0	0.0020836533439835474
chr2_27451258_C_T_b38	0.00829195	7.357556200910353	7.0587581525186645	0	0	0	1	1	0	0	0	0	0	0	1	0	1	50.0	0.01	5.950599369968683	0.0	-5.210423362165358	1.1343200226867367	True	False	True	False	False	False	0.0	0.0020836533439835474
chr2_27451258_C_T_b38	0.0137888	7.357556200910353	7.0587581525186645	0	0	0	1	1	0	0	0	0	0	0	1	0	1	50.0	0.01	5.950599369968683	0.0	-5.210423362165358	1.1343200226867367	True	False	True	False	False	False	0.0	0.0020836533439835474
chr2_27451258_C_T_b38	0.00829195	7.357556200910353	7.0587581525186645	0	0	0	1	1	0	0	0	0	0	0	1	0	1	50.0	0.01	5.950599369968683	0.0	-5.210423362165358	1.1343200226867367	True	False	True	False	False	False	0.0	0.0020836533439835474
chr2_27451258_C_T_b38	0.00829195	7.357556200910353	7.0587581525186645	0	0	0	1	1	0	0	0	0	0	0	1	0	1	50.0	0.01	5.950599369968683	0.0	-5.210423362165358	1.1343200226867367	True	False	True	False	False	False	0.0	0.0020836533439835474
chr8_31152964_G_A_b38	0.00256404	7.491087593534876	7.414572881350589	0	0	0	0	0	0	0	0	0	0	0	0	0	1	60.0	0.014	-19.905997998369227	1.336064812728733	-4.13665128389183	0.17029577836716214	True	False	True	False	False	False	0.0	0.0020836475571439873
chr8_31152964_G_A_b38	0.00256404	7.491087593534876	7.414572881350589	0	0	0	0	0	0	0	0	0	0	0	0	0	1	60.0	0.014	-19.905997998369227	1.336064812728733	-4.13665128389183	0.17029577836716214	True	False	True	False	False	False	0.0	0.0020836475571439873
chr2_189102081_T_G_b38	0.00239478	7.466227556215481	7.57198844937744	0	0	0	0	0	1	0	1	1	0	0	1	0	1	20.0	0.035	-2.662942420158877	0.0	5.716858781298541	0.0	True	False	True	False	False	False	0.0	0.00208364662138617
chr2_189102081_T_G_b38	0.00239478	7.466227556215481	7.57198844937744	0	0	0	0	0	1	0	1	1	0	0	1	0	1	20.0	0.035	-2.662942420158877	0.0	5.716858781298541	0.0	True	False	True	False	False	False	0.0	0.00208364662138617
chr3_15697504_G_A_b38	0.0112959	7.1204443723924875	4.897839799950911	0	0	1	0	0	0	0	0	0	0	0	0	0	1	20.0	0.025	-11.054282762967636	0.0	5.996678238738298	0.0	True	False	True	False	False	False	0.0	0.00208363436751303
chr3_15697504_G_A_b38	0.0112959	7.1204443723924875	4.897839799950911	0	0	1	0	0	0	0	0	0	0	0	0	0	1	20.0	0.025	-11.054282762967636	0.0	5.996678238738298	0.0	True	False	True	False	False	False	0.0	0.00208363436751303
chr3_15697504_G_A_b38	0.0112959	7.1204443723924875	4.897839799950911	0	0	1	0	0	0	0	0	0	0	0	0	0	1	20.0	0.025	-11.054282762967636	0.0	5.996678238738298	0.0	True	False	True	False	False	False	0.0	0.00208363436751303
chr20_35715487_T_G_b38	0.00119725	7.81156848934518	7.002155954403621	0	0	1	0	0	1	0	1	1	1	0	1	0	1	30.0	0.0	-5.561769105887042	0.0	3.41647104125817	2.4837429658493306	True	False	True	False	False	False	0.0	0.002083611163239778
chr20_35715487_T_G_b38	0.00119725	7.81156848934518	7.002155954403621	0	0	1	0	0	1	0	1	1	1	0	1	0	1	30.0	0.0	-5.561769105887042	0.0	3.41647104125817	2.4837429658493306	True	False	True	False	False	False	0.0	0.002083611163239778
chr20_35715487_T_G_b38	0.00119725	7.81156848934518	7.002155954403621	0	0	1	0	0	1	0	1	1	1	0	1	0	1	30.0	0.0	-5.561769105887042	0.0	3.41647104125817	2.4837429658493306	True	False	True	False	False	False	0.0	0.002083611163239778
chr20_35715487_T_G_b38	0.00119725	7.81156848934518	7.002155954403621	0	0	1	0	0	1	0	1	1	1	0	1	0	1	30.0	0.0	-5.561769105887042	0.0	3.41647104125817	2.4837429658493306	True	False	True	False	False	False	0.0	0.002083611163239778
chr17_69177433_T_C_b38	0.021578	7.305188215393037	7.304515946460155	0	0	0	1	0	1	0	0	1	0	0	1	0	0	20.0	0.001	-6.961185744273746	0.0	6.917930595639618	5.510278777256197	True	False	True	False	False	False	0.0	0.002083607065424284
chr17_69177433_T_C_b38	0.021578	7.305188215393037	7.304515946460155	0	0	0	1	0	1	0	0	1	0	0	1	0	0	20.0	0.001	-6.961185744273746	0.0	6.917930595639618	5.510278777256197	True	False	True	False	False	False	0.0	0.002083607065424284
chr19_53445766_G_A_b38	0.001059	7.325148957955575	6.133398042996649	0	0	0	0	0	0	0	0	0	0	0	0	0	1	50.0	0.0	0.7767496315703053	0.0	-0.4116187127077353	0.0	True	False	True	False	False	False	0.0	0.0020836052167250495
chr11_63821197_C_T_b38	0.00651923	7.78155595923534	7.238496840894365	0	0	0	0	0	0	0	0	0	0	0	1	0	1	60.0	0.004	-3.557241835874632	0.0	4.753212155377184	0.23547768488731347	True	False	True	False	False	False	0.0	0.002083600684932568
chr11_101035002_A_T_b38	0.00362998	8.35936910622267	8.35936910622267	1	0	1	0	0	1	0	0	1	0	0	1	0	1	40.0	0.0	-5.84955666571655	0.0	0.6198802523781097	1.0261232177241126	False	True	True	False	False	False	0.0	0.0020835967956260634
chr14_58095322_G_A_b38	0.00368645	7.414572881350589	7.2456550675945355	0	0	0	0	0	0	0	0	0	0	0	0	0	1	50.0	0.0	-3.611870400262144	0.0	6.12373218313617	0.0650009069379962	True	False	True	False	False	False	0.0	0.002083595305884828
chr10_1081290_G_T_b38	0.00332606	7.154615356913663	6.703188113240863	0	0	0	0	0	0	0	0	0	0	0	1	0	1	40.0	0.0	-4.66397016416993	9.561050581267564	-0.3252363990906062	0.1628801476829977	True	False	True	False	False	False	0.0	0.002083589556513712
chr7_73468458_C_T_b38	0.00310294	7.679251425953058	6.9650803456014065	0	0	0	1	0	0	0	1	0	0	0	0	0	1	40.0	0.0	-10.819232494114392	0.0	5.675317526654624	0.0	True	False	True	False	False	False	0.0	0.0020835878214523172
chr7_73468458_C_T_b38	0.0076324	7.679251425953058	6.9650803456014065	0	0	0	1	0	0	0	1	0	0	0	0	0	1	40.0	0.0	-10.819232494114392	0.0	5.675317526654624	0.0	True	False	True	False	False	False	0.0	0.0020835878214523172
chr7_73468458_C_T_b38	0.0095296	7.679251425953058	6.9650803456014065	0	0	0	1	0	0	0	1	0	0	0	0	0	1	40.0	0.0	-10.819232494114392	0.0	5.675317526654624	0.0	True	False	True	False	False	False	0.0	0.0020835878214523172
chr7_73468458_C_T_b38	0.0095296	7.679251425953058	6.9650803456014065	0	0	0	1	0	0	0	1	0	0	0	0	0	1	40.0	0.0	-10.819232494114392	0.0	5.675317526654624	0.0	True	False	True	False	False	False	0.0	0.0020835878214523172
chr7_73468458_C_T_b38	0.0095296	7.679251425953058	6.9650803456014065	0	0	0	1	0	0	0	1	0	0	0	0	0	1	40.0	0.0	-10.819232494114392	0.0	5.675317526654624	0.0	True	False	True	False	False	False	0.0	0.0020835878214523172
chr7_73468458_C_T_b38	0.0095296	7.679251425953058	6.9650803456014065	0	0	0	1	0	0	0	1	0	0	0	0	0	1	40.0	0.0	-10.819232494114392	0.0	5.675317526654624	0.0	True	False	True	False	False	False	0.0	0.0020835878214523172
chr7_73468458_C_T_b38	0.0076324	7.679251425953058	6.9650803456014065	0	0	0	1	0	0	0	1	0	0	0	0	0	1	40.0	0.0	-10.819232494114392	0.0	5.675317526654624	0.0	True	False	True	False	False	False	0.0	0.0020835878214523172
chr7_73468458_C_T_b38	0.0076324	7.679251425953058	6.9650803456014065	0	0	0	1	0	0	0	1	0	0	0	0	0	1	40.0	0.0	-10.819232494114392	0.0	5.675317526654624	0.0	True	False	True	False	False	False	0.0	0.0020835878214523172
chr7_73468458_C_T_b38	0.0095296	7.679251425953058	6.9650803456014065	0	0	0	1	0	0	0	1	0	0	0	0	0	1	40.0	0.0	-10.819232494114392	0.0	5.675317526654624	0.0	True	False	True	False	False	False	0.0	0.0020835878214523172
chr7_73468458_C_T_b38	0.00310294	7.679251425953058	6.9650803456014065	0	0	0	1	0	0	0	1	0	0	0	0	0	1	40.0	0.0	-10.819232494114392	0.0	5.675317526654624	0.0	True	False	True	False	False	False	0.0	0.0020835878214523172
chr7_73468458_C_T_b38	0.00310294	7.679251425953058	6.9650803456014065	0	0	0	1	0	0	0	1	0	0	0	0	0	1	40.0	0.0	-10.819232494114392	0.0	5.675317526654624	0.0	True	False	True	False	False	False	0.0	0.0020835878214523172
chr7_73468458_C_T_b38	0.0076324	7.679251425953058	6.9650803456014065	0	0	0	1	0	0	0	1	0	0	0	0	0	1	40.0	0.0	-10.819232494114392	0.0	5.675317526654624	0.0	True	False	True	False	False	False	0.0	0.0020835878214523172
chr7_73468458_C_T_b38	0.0076324	7.679251425953058	6.9650803456014065	0	0	0	1	0	0	0	1	0	0	0	0	0	1	40.0	0.0	-10.819232494114392	0.0	5.675317526654624	0.0	True	False	True	False	False	False	0.0	0.0020835878214523172
chr7_73468458_C_T_b38	0.00310294	7.679251425953058	6.9650803456014065	0	0	0	1	0	0	0	1	0	0	0	0	0	1	40.0	0.0	-10.819232494114392	0.0	5.675317526654624	0.0	True	False	True	False	False	False	0.0	0.0020835878214523172
chr7_73468458_C_T_b38	0.00310294	7.679251425953058	6.9650803456014065	0	0	0	1	0	0	0	1	0	0	0	0	0	1	40.0	0.0	-10.819232494114392	0.0	5.675317526654624	0.0	True	False	True	False	False	False	0.0	0.0020835878214523172
chr5_148413843_A_G_b38	0.001544	8.073714641109857	6.139884552226255	0	0	0	1	0	1	0	0	1	0	0	1	0	1	40.0	0.034	-0.6041690589512378	13.13285358525047	5.1209948304113695	0.0	False	True	True	False	False	False	0.0	0.002083559462452316
chr5_148413843_A_G_b38	0.0157482	8.073714641109857	6.139884552226255	0	0	0	1	0	1	0	0	1	0	0	1	0	1	40.0	0.034	-0.6041690589512378	13.13285358525047	5.1209948304113695	0.0	False	True	True	False	False	False	0.0	0.002083559462452316
chr5_148413843_A_G_b38	0.0030696	8.073714641109857	6.139884552226255	0	0	0	1	0	1	0	0	1	0	0	1	0	1	40.0	0.034	-0.6041690589512378	13.13285358525047	5.1209948304113695	0.0	False	True	True	False	False	False	0.0	0.002083559462452316
chr5_148413843_A_G_b38	0.0157482	8.073714641109857	6.139884552226255	0	0	0	1	0	1	0	0	1	0	0	1	0	1	40.0	0.034	-0.6041690589512378	13.13285358525047	5.1209948304113695	0.0	False	True	True	False	False	False	0.0	0.002083559462452316
chr5_148413843_A_G_b38	0.0109566	8.073714641109857	6.139884552226255	0	0	0	1	0	1	0	0	1	0	0	1	0	1	40.0	0.034	-0.6041690589512378	13.13285358525047	5.1209948304113695	0.0	False	True	True	False	False	False	0.0	0.002083559462452316
chr5_148413843_A_G_b38	0.001544	8.073714641109857	6.139884552226255	0	0	0	1	0	1	0	0	1	0	0	1	0	1	40.0	0.034	-0.6041690589512378	13.13285358525047	5.1209948304113695	0.0	False	True	True	False	False	False	0.0	0.002083559462452316
chr5_148413843_A_G_b38	0.0109566	8.073714641109857	6.139884552226255	0	0	0	1	0	1	0	0	1	0	0	1	0	1	40.0	0.034	-0.6041690589512378	13.13285358525047	5.1209948304113695	0.0	False	True	True	False	False	False	0.0	0.002083559462452316
chr5_148413843_A_G_b38	0.0109566	8.073714641109857	6.139884552226255	0	0	0	1	0	1	0	0	1	0	0	1	0	1	40.0	0.034	-0.6041690589512378	13.13285358525047	5.1209948304113695	0.0	False	True	True	False	False	False	0.0	0.002083559462452316
chr5_148413843_A_G_b38	0.0030696	8.073714641109857	6.139884552226255	0	0	0	1	0	1	0	0	1	0	0	1	0	1	40.0	0.034	-0.6041690589512378	13.13285358525047	5.1209948304113695	0.0	False	True	True	False	False	False	0.0	0.002083559462452316
chr5_148413843_A_G_b38	0.0157482	8.073714641109857	6.139884552226255	0	0	0	1	0	1	0	0	1	0	0	1	0	1	40.0	0.034	-0.6041690589512378	13.13285358525047	5.1209948304113695	0.0	False	True	True	False	False	False	0.0	0.002083559462452316
chr5_148413843_A_G_b38	0.0157482	8.073714641109857	6.139884552226255	0	0	0	1	0	1	0	0	1	0	0	1	0	1	40.0	0.034	-0.6041690589512378	13.13285358525047	5.1209948304113695	0.0	False	True	True	False	False	False	0.0	0.002083559462452316
chr5_148413843_A_G_b38	0.0030696	8.073714641109857	6.139884552226255	0	0	0	1	0	1	0	0	1	0	0	1	0	1	40.0	0.034	-0.6041690589512378	13.13285358525047	5.1209948304113695	0.0	False	True	True	False	False	False	0.0	0.002083559462452316
chr5_148413843_A_G_b38	0.001544	8.073714641109857	6.139884552226255	0	0	0	1	0	1	0	0	1	0	0	1	0	1	40.0	0.034	-0.6041690589512378	13.13285358525047	5.1209948304113695	0.0	False	True	True	False	False	False	0.0	0.002083559462452316
chr5_148413843_A_G_b38	0.001544	8.073714641109857	6.139884552226255	0	0	0	1	0	1	0	0	1	0	0	1	0	1	40.0	0.034	-0.6041690589512378	13.13285358525047	5.1209948304113695	0.0	False	True	True	False	False	False	0.0	0.002083559462452316
chr5_148413843_A_G_b38	0.001544	8.073714641109857	6.139884552226255	0	0	0	1	0	1	0	0	1	0	0	1	0	1	40.0	0.034	-0.6041690589512378	13.13285358525047	5.1209948304113695	0.0	False	True	True	False	False	False	0.0	0.002083559462452316
chr5_148413843_A_G_b38	0.0157482	8.073714641109857	6.139884552226255	0	0	0	1	0	1	0	0	1	0	0	1	0	1	40.0	0.034	-0.6041690589512378	13.13285358525047	5.1209948304113695	0.0	False	True	True	False	False	False	0.0	0.002083559462452316
chr5_148413843_A_G_b38	0.0109566	8.073714641109857	6.139884552226255	0	0	0	1	0	1	0	0	1	0	0	1	0	1	40.0	0.034	-0.6041690589512378	13.13285358525047	5.1209948304113695	0.0	False	True	True	False	False	False	0.0	0.002083559462452316
chr5_148413843_A_G_b38	0.0109566	8.073714641109857	6.139884552226255	0	0	0	1	0	1	0	0	1	0	0	1	0	1	40.0	0.034	-0.6041690589512378	13.13285358525047	5.1209948304113695	0.0	False	True	True	False	False	False	0.0	0.002083559462452316
chr5_148413843_A_G_b38	0.0109566	8.073714641109857	6.139884552226255	0	0	0	1	0	1	0	0	1	0	0	1	0	1	40.0	0.034	-0.6041690589512378	13.13285358525047	5.1209948304113695	0.0	False	True	True	False	False	False	0.0	0.002083559462452316
chr5_148413843_A_G_b38	0.0157482	8.073714641109857	6.139884552226255	0	0	0	1	0	1	0	0	1	0	0	1	0	1	40.0	0.034	-0.6041690589512378	13.13285358525047	5.1209948304113695	0.0	False	True	True	False	False	False	0.0	0.002083559462452316
chr5_148413843_A_G_b38	0.0030696	8.073714641109857	6.139884552226255	0	0	0	1	0	1	0	0	1	0	0	1	0	1	40.0	0.034	-0.6041690589512378	13.13285358525047	5.1209948304113695	0.0	False	True	True	False	False	False	0.0	0.002083559462452316
chr5_148413843_A_G_b38	0.0030696	8.073714641109857	6.139884552226255	0	0	0	1	0	1	0	0	1	0	0	1	0	1	40.0	0.034	-0.6041690589512378	13.13285358525047	5.1209948304113695	0.0	False	True	True	False	False	False	0.0	0.002083559462452316
chr5_148413843_A_G_b38	0.0030696	8.073714641109857	6.139884552226255	0	0	0	1	0	1	0	0	1	0	0	1	0	1	40.0	0.034	-0.6041690589512378	13.13285358525047	5.1209948304113695	0.0	False	True	True	False	False	False	0.0	0.002083559462452316
chr5_148413843_A_G_b38	0.001544	8.073714641109857	6.139884552226255	0	0	0	1	0	1	0	0	1	0	0	1	0	1	40.0	0.034	-0.6041690589512378	13.13285358525047	5.1209948304113695	0.0	False	True	True	False	False	False	0.0	0.002083559462452316
chr5_148413843_A_G_b38	0.0109566	8.073714641109857	6.139884552226255	0	0	0	1	0	1	0	0	1	0	0	1	0	1	40.0	0.034	-0.6041690589512378	13.13285358525047	5.1209948304113695	0.0	False	True	True	False	False	False	0.0	0.002083559462452316
chr5_148413843_A_G_b38	0.001544	8.073714641109857	6.139884552226255	0	0	0	1	0	1	0	0	1	0	0	1	0	1	40.0	0.034	-0.6041690589512378	13.13285358525047	5.1209948304113695	0.0	False	True	True	False	False	False	0.0	0.002083559462452316
chr5_148413843_A_G_b38	0.0157482	8.073714641109857	6.139884552226255	0	0	0	1	0	1	0	0	1	0	0	1	0	1	40.0	0.034	-0.6041690589512378	13.13285358525047	5.1209948304113695	0.0	False	True	True	False	False	False	0.0	0.002083559462452316
chr5_148413843_A_G_b38	0.0030696	8.073714641109857	6.139884552226255	0	0	0	1	0	1	0	0	1	0	0	1	0	1	40.0	0.034	-0.6041690589512378	13.13285358525047	5.1209948304113695	0.0	False	True	True	False	False	False	0.0	0.002083559462452316
chr7_870708_C_T_b38	0.00401698	7.215239978730097	7.084226422097916	0	0	0	0	0	0	0	0	0	0	0	0	0	1	40.0	0.0	-1.1553428634506844	0.0	3.334810063429956	0.0	True	False	True	False	False	False	0.0	0.0020835589740599973
chr8_144252587_G_C_b38	0.011948	8.219056661060598	4.406719247264253	1	0	0	1	0	0	0	0	0	0	0	0	0	1	60.0	0.002	1.6926474956087918	5.240748395631863	-1.6566621738275202	1.1922543054557764	False	True	True	False	False	False	0.0	0.002083558224093014
chr8_144252587_G_C_b38	0.011948	8.219056661060598	4.406719247264253	1	0	0	1	0	0	0	0	0	0	0	0	0	1	60.0	0.002	1.6926474956087918	5.240748395631863	-1.6566621738275202	1.1922543054557764	False	True	True	False	False	False	0.0	0.002083558224093014
chr8_144252587_G_C_b38	0.011948	8.219056661060598	4.406719247264253	1	0	0	1	0	0	0	0	0	0	0	0	0	1	60.0	0.002	1.6926474956087918	5.240748395631863	-1.6566621738275202	1.1922543054557764	False	True	True	False	False	False	0.0	0.002083558224093014
chr8_144252587_G_C_b38	0.011948	8.219056661060598	4.406719247264253	1	0	0	1	0	0	0	0	0	0	0	0	0	1	60.0	0.002	1.6926474956087918	5.240748395631863	-1.6566621738275202	1.1922543054557764	False	True	True	False	False	False	0.0	0.002083558224093014
chr8_144252587_G_C_b38	0.011948	8.219056661060598	4.406719247264253	1	0	0	1	0	0	0	0	0	0	0	0	0	1	60.0	0.002	1.6926474956087918	5.240748395631863	-1.6566621738275202	1.1922543054557764	False	True	True	False	False	False	0.0	0.002083558224093014
chr8_144252587_G_C_b38	0.00371011	8.219056661060598	4.406719247264253	1	0	0	1	0	0	0	0	0	0	0	0	0	1	60.0	0.002	1.6926474956087918	5.240748395631863	-1.6566621738275202	1.1922543054557764	False	True	True	False	False	False	0.0	0.002083558224093014
chr8_144252587_G_C_b38	0.011948	8.219056661060598	4.406719247264253	1	0	0	1	0	0	0	0	0	0	0	0	0	1	60.0	0.002	1.6926474956087918	5.240748395631863	-1.6566621738275202	1.1922543054557764	False	True	True	False	False	False	0.0	0.002083558224093014
chr8_144252587_G_C_b38	0.00371011	8.219056661060598	4.406719247264253	1	0	0	1	0	0	0	0	0	0	0	0	0	1	60.0	0.002	1.6926474956087918	5.240748395631863	-1.6566621738275202	1.1922543054557764	False	True	True	False	False	False	0.0	0.002083558224093014
chr8_144252587_G_C_b38	0.00371011	8.219056661060598	4.406719247264253	1	0	0	1	0	0	0	0	0	0	0	0	0	1	60.0	0.002	1.6926474956087918	5.240748395631863	-1.6566621738275202	1.1922543054557764	False	True	True	False	False	False	0.0	0.002083558224093014
chr8_144252587_G_C_b38	0.00371011	8.219056661060598	4.406719247264253	1	0	0	1	0	0	0	0	0	0	0	0	0	1	60.0	0.002	1.6926474956087918	5.240748395631863	-1.6566621738275202	1.1922543054557764	False	True	True	False	False	False	0.0	0.002083558224093014
chr8_144252587_G_C_b38	0.00371011	8.219056661060598	4.406719247264253	1	0	0	1	0	0	0	0	0	0	0	0	0	1	60.0	0.002	1.6926474956087918	5.240748395631863	-1.6566621738275202	1.1922543054557764	False	True	True	False	False	False	0.0	0.002083558224093014
chr8_144252587_G_C_b38	0.00371011	8.219056661060598	4.406719247264253	1	0	0	1	0	0	0	0	0	0	0	0	0	1	60.0	0.002	1.6926474956087918	5.240748395631863	-1.6566621738275202	1.1922543054557764	False	True	True	False	False	False	0.0	0.002083558224093014
chr16_21273270_G_A_b38	0.00248124	7.563200592358071	7.724004656676065	0	0	0	0	0	1	0	0	1	0	0	1	0	0	40.0	0.02	-15.429322385728868	0.0	10.253454994489909	0.0	True	False	True	False	False	False	0.0	0.002083554149650641
chr16_21273270_G_A_b38	0.00248124	7.563200592358071	7.724004656676065	0	0	0	0	0	1	0	0	1	0	0	1	0	0	40.0	0.02	-15.429322385728868	0.0	10.253454994489909	0.0	True	False	True	False	False	False	0.0	0.002083554149650641
chr16_21273270_G_A_b38	0.00248124	7.563200592358071	7.724004656676065	0	0	0	0	0	1	0	0	1	0	0	1	0	0	40.0	0.02	-15.429322385728868	0.0	10.253454994489909	0.0	True	False	True	False	False	False	0.0	0.002083554149650641
chr16_21273270_G_A_b38	0.00248124	7.563200592358071	7.724004656676065	0	0	0	0	0	1	0	0	1	0	0	1	0	0	40.0	0.02	-15.429322385728868	0.0	10.253454994489909	0.0	True	False	True	False	False	False	0.0	0.002083554149650641
chr16_21273270_G_A_b38	0.00248124	7.563200592358071	7.724004656676065	0	0	0	0	0	1	0	0	1	0	0	1	0	0	40.0	0.02	-15.429322385728868	0.0	10.253454994489909	0.0	True	False	True	False	False	False	0.0	0.002083554149650641
chr16_21273270_G_A_b38	0.00248124	7.563200592358071	7.724004656676065	0	0	0	0	0	1	0	0	1	0	0	1	0	0	40.0	0.02	-15.429322385728868	0.0	10.253454994489909	0.0	True	False	True	False	False	False	0.0	0.002083554149650641
chr12_50088428_T_C_b38	0.00122827	7.7266536648476425	4.532599493153256	0	0	0	0	0	1	1	1	1	1	0	1	0	1	30.0	0.0	-7.928837525384214	0.0	7.826166454383575	0.0	True	False	True	False	False	False	0.0	0.0020835494879763968
chr12_50088428_T_C_b38	0.00122827	7.7266536648476425	4.532599493153256	0	0	0	0	0	1	1	1	1	1	0	1	0	1	30.0	0.0	-7.928837525384214	0.0	7.826166454383575	0.0	True	False	True	False	False	False	0.0	0.0020835494879763968
chr12_50088428_T_C_b38	0.00122827	7.7266536648476425	4.532599493153256	0	0	0	0	0	1	1	1	1	1	0	1	0	1	30.0	0.0	-7.928837525384214	0.0	7.826166454383575	0.0	True	False	True	False	False	False	0.0	0.0020835494879763968
chr12_50088428_T_C_b38	0.00122827	7.7266536648476425	4.532599493153256	0	0	0	0	0	1	1	1	1	1	0	1	0	1	30.0	0.0	-7.928837525384214	0.0	7.826166454383575	0.0	True	False	True	False	False	False	0.0	0.0020835494879763968
chr12_50088428_T_C_b38	0.00122827	7.7266536648476425	4.532599493153256	0	0	0	0	0	1	1	1	1	1	0	1	0	1	30.0	0.0	-7.928837525384214	0.0	7.826166454383575	0.0	True	False	True	False	False	False	0.0	0.0020835494879763968
chr22_23819530_C_T_b38	0.0010556	7.861341795599989	6.759255270663693	0	0	0	0	0	1	0	0	1	0	0	1	0	1	60.0	0.224	-5.091944576970086	2.5600198738304645	0.3213514905187367	0.0	True	False	True	False	False	False	0.0	0.002083535822702584
chr22_23819530_C_T_b38	0.0010556	7.861341795599989	6.759255270663693	0	0	0	0	0	1	0	0	1	0	0	1	0	1	60.0	0.224	-5.091944576970086	2.5600198738304645	0.3213514905187367	0.0	True	False	True	False	False	False	0.0	0.002083535822702584
chr22_23819530_C_T_b38	0.0010556	7.861341795599989	6.759255270663693	0	0	0	0	0	1	0	0	1	0	0	1	0	1	60.0	0.224	-5.091944576970086	2.5600198738304645	0.3213514905187367	0.0	True	False	True	False	False	False	0.0	0.002083535822702584
chr2_106097378_C_T_b38	0.0017319	8.227108234348146	5.808142489980444	0	0	0	0	1	1	0	0	1	0	0	1	0	1	60.0	0.0	0.3708094435543184	1.4072879702362098	2.8027008247530034	3.5260694583687524	False	True	True	False	False	False	0.0	0.0020835178920973413
chr2_106097378_C_T_b38	0.00220993	8.227108234348146	5.808142489980444	0	0	0	0	1	1	0	0	1	0	0	1	0	1	60.0	0.0	0.3708094435543184	1.4072879702362098	2.8027008247530034	3.5260694583687524	False	True	True	False	False	False	0.0	0.0020835178920973413
chr2_106097378_C_T_b38	0.0017319	8.227108234348146	5.808142489980444	0	0	0	0	1	1	0	0	1	0	0	1	0	1	60.0	0.0	0.3708094435543184	1.4072879702362098	2.8027008247530034	3.5260694583687524	False	True	True	False	False	False	0.0	0.0020835178920973413
chr2_106097378_C_T_b38	0.00220993	8.227108234348146	5.808142489980444	0	0	0	0	1	1	0	0	1	0	0	1	0	1	60.0	0.0	0.3708094435543184	1.4072879702362098	2.8027008247530034	3.5260694583687524	False	True	True	False	False	False	0.0	0.0020835178920973413
chr2_106097378_C_T_b38	0.00220993	8.227108234348146	5.808142489980444	0	0	0	0	1	1	0	0	1	0	0	1	0	1	60.0	0.0	0.3708094435543184	1.4072879702362098	2.8027008247530034	3.5260694583687524	False	True	True	False	False	False	0.0	0.0020835178920973413
chr2_106097378_C_T_b38	0.0017319	8.227108234348146	5.808142489980444	0	0	0	0	1	1	0	0	1	0	0	1	0	1	60.0	0.0	0.3708094435543184	1.4072879702362098	2.8027008247530034	3.5260694583687524	False	True	True	False	False	False	0.0	0.0020835178920973413
chr10_45468382_G_A_b38	0.00635553	8.329416783939319	8.30795254527102	0	0	1	0	0	1	0	1	1	1	0	1	0	0	70.0	0.0	-0.8435696728660901	4.420409223558202	4.989780938089879	0.0	True	False	True	False	False	False	0.0	0.002083511142657711
chr8_17626444_G_A_b38	0.00348706	7.756623334538858	7.622174594817622	0	0	1	1	1	1	0	0	1	1	0	1	0	0	40.0	0.0	2.8407159018898747	0.7765466319832526	2.5400768275123013	0.0	True	False	True	False	False	False		0.0020835096886199656
chr3_63969749_A_G_b38	0.00525992	7.4815557019095165	7.160845906664299	0	0	0	1	0	1	0	0	1	1	0	1	1	1	20.0	0.0	-2.92549688771207	1.3966613468508111	1.6667798039612975	0.0	True	False	True	False	False	False		0.0020835034140876322
chr9_20868173_G_A_b38	0.00309949	7.057897937411856	7.057897937411856	0	0	1	0	1	0	0	1	0	0	0	0	0	1	20.0	0.0	-7.285225930507227	7.4199585172106275	7.6427629270774915	1.5536412203485161	True	False	True	False	False	False	0.0	0.00208349621974494
chr9_20868173_G_A_b38	0.00309949	7.057897937411856	7.057897937411856	0	0	1	0	1	0	0	1	0	0	0	0	0	1	20.0	0.0	-7.285225930507227	7.4199585172106275	7.6427629270774915	1.5536412203485161	True	False	True	False	False	False	0.0	0.00208349621974494
chr12_1957633_C_G_b38	0.00931444	7.637234388789473	7.637234388789473	0	0	1	0	0	0	0	0	0	0	0	0	0	1	60.0	0.0	-0.5103791114709193	5.58976849876342	-0.6028596215152646	0.0	True	False	True	False	False	False	0.0	0.0020834950373311446
chr7_23166854_G_A_b38	0.0151038	6.821107472256465	6.821107472256465	0	0	0	0	0	0	0	0	0	0	0	0	0	0	20.0	0.134	-1.8763806115500563	0.1078200937212492	-0.5385027670203044	0.0	True	False	True	False	False	False	0.0	0.0020834931880730073
chr11_807149_G_A_b38	0.00116062	7.969357742016346	6.961296045910167	0	0	1	0	0	0	0	0	0	1	0	1	0	1	60.0	0.001	-5.377912033724345	0.5256278607055274	3.79007586490296	0.0	True	False	True	False	False	False	0.0	0.0020834788838470916
chr11_807149_G_A_b38	0.00116062	7.969357742016346	6.961296045910167	0	0	1	0	0	0	0	0	0	1	0	1	0	1	60.0	0.001	-5.377912033724345	0.5256278607055274	3.79007586490296	0.0	True	False	True	False	False	False	0.0	0.0020834788838470916
chr11_807149_G_A_b38	0.00116062	7.969357742016346	6.961296045910167	0	0	1	0	0	0	0	0	0	1	0	1	0	1	60.0	0.001	-5.377912033724345	0.5256278607055274	3.79007586490296	0.0	True	False	True	False	False	False	0.0	0.0020834788838470916
chr11_807149_G_A_b38	0.00116062	7.969357742016346	6.961296045910167	0	0	1	0	0	0	0	0	0	1	0	1	0	1	60.0	0.001	-5.377912033724345	0.5256278607055274	3.79007586490296	0.0	True	False	True	False	False	False	0.0	0.0020834788838470916
chr6_32200994_G_T_b38	0.00186535	7.853216388156072	2.5649493574615367	0	0	0	0	0	1	0	0	1	0	0	0	0	1	60.0	0.991	1.339865030359738	0.0	-2.677430662939436	0.0	False	True	True	False	False	False	0.0	0.002083471927329426
chr6_32200994_G_T_b38	0.00186535	7.853216388156072	2.5649493574615367	0	0	0	0	0	1	0	0	1	0	0	0	0	1	60.0	0.991	1.339865030359738	0.0	-2.677430662939436	0.0	False	True	True	False	False	False	0.0	0.002083471927329426
chr6_32200994_G_T_b38	0.00186535	7.853216388156072	2.5649493574615367	0	0	0	0	0	1	0	0	1	0	0	0	0	1	60.0	0.991	1.339865030359738	0.0	-2.677430662939436	0.0	False	True	True	False	False	False	0.0	0.002083471927329426
chr6_125757384_G_A_b38	0.00107638	7.458186157340487	7.457609289715606	0	0	0	1	0	0	0	0	0	0	0	1	0	1	40.0	0.0	-8.523496024876431	0.0	1.3364753205577171	1.009476151440978	True	False	True	False	False	False	0.0	0.002083465806915831
chr17_46045882_T_C_b38	0.00328931	7.752335163302292	5.480638923341991	0	0	0	0	1	1	0	1	1	1	0	1	0	1	40.0	0.002	-2.2675104472034766	4.879717464184118	5.836560451935554	0.026883049518488633	False	True	True	False	False	False	0.0	0.0020834622768223514
chr17_46045882_T_C_b38	0.00328931	7.752335163302292	5.480638923341991	0	0	0	0	1	1	0	1	1	1	0	1	0	1	40.0	0.002	-2.2675104472034766	4.879717464184118	5.836560451935554	0.026883049518488633	False	True	True	False	False	False	0.0	0.0020834622768223514
chr4_102266405_C_T_b38	0.00636678	7.423568444259167	6.98933526597456	0	0	0	1	0	0	0	0	0	0	0	0	0	1	40.0	0.0	1.67367072782061	0.9010347149594654	11.475378179322703	3.0024339092937993	True	False	True	False	False	False	0.0	0.0020834454249405872
chr5_728941_T_A_b38	0.00161616	7.309212365692763	7.30854279753919	0	0	0	0	0	0	0	0	0	0	0	0	0	1	40.0	0.06	-15.443063372842357	0.7869044264660516	5.515964902158089	0.11561730020925864	True	False	True	False	False	False	0.0	0.0020834292593660555
chr3_183039296_G_A_b38	0.00406161	7.805882040228621	5.087596335232384	0	0	1	0	0	1	0	0	1	1	0	1	0	1	40.0	0.0	-5.840421068318861	4.757530727112966	4.349667910721067	0.775907073874933	True	False	True	False	False	False	0.0	0.0020834198104207734
chr3_183039296_G_A_b38	0.00406161	7.805882040228621	5.087596335232384	0	0	1	0	0	1	0	0	1	1	0	1	0	1	40.0	0.0	-5.840421068318861	4.757530727112966	4.349667910721067	0.775907073874933	True	False	True	False	False	False	0.0	0.0020834198104207734
chr3_183039296_G_A_b38	0.00406161	7.805882040228621	5.087596335232384	0	0	1	0	0	1	0	0	1	1	0	1	0	1	40.0	0.0	-5.840421068318861	4.757530727112966	4.349667910721067	0.775907073874933	True	False	True	False	False	False	0.0	0.0020834198104207734
chr4_86892986_A_G_b38	0.00277606	7.2399325913204695	6.336825731146441	0	0	0	0	1	1	0	0	1	1	0	1	1	0	30.0	0.001	3.553066319563524	0.5633177545722337	-1.3015391051618153	0.25381860081054697	True	False	True	False	False	False	0.0	0.0020834029625111774
chr13_24897815_C_T_b38	0.106015	7.380879035564116	7.38025578842646	0	0	0	1	0	0	0	0	0	0	0	0	0	1	40.0	0.012	2.1390684924195944	0.0	8.043882559758067	0.0	True	False	True	False	False	False	0.0	0.002083380523599206
chr12_45427300_G_A_b38	0.00283158	7.498869733976931	7.498315870766981	0	0	1	0	1	0	0	0	0	0	0	1	0	1	60.0	0.0	-7.304770154193448	5.301313950266484	0.6408340663792202	0.0	True	False	True	False	False	False	0.0	0.0020833784688608016
chr12_45427300_G_A_b38	0.00332901	7.498869733976931	7.498315870766981	0	0	1	0	1	0	0	0	0	0	0	1	0	1	60.0	0.0	-7.304770154193448	5.301313950266484	0.6408340663792202	0.0	True	False	True	False	False	False	0.0	0.0020833784688608016
chr12_45427300_G_A_b38	0.00283158	7.498869733976931	7.498315870766981	0	0	1	0	1	0	0	0	0	0	0	1	0	1	60.0	0.0	-7.304770154193448	5.301313950266484	0.6408340663792202	0.0	True	False	True	False	False	False	0.0	0.0020833784688608016
chr12_45427300_G_A_b38	0.00174978	7.498869733976931	7.498315870766981	0	0	1	0	1	0	0	0	0	0	0	1	0	1	60.0	0.0	-7.304770154193448	5.301313950266484	0.6408340663792202	0.0	True	False	True	False	False	False	0.0	0.0020833784688608016
chr12_45427300_G_A_b38	0.00228341	7.498869733976931	7.498315870766981	0	0	1	0	1	0	0	0	0	0	0	1	0	1	60.0	0.0	-7.304770154193448	5.301313950266484	0.6408340663792202	0.0	True	False	True	False	False	False	0.0	0.0020833784688608016
chr12_45427300_G_A_b38	0.00174978	7.498869733976931	7.498315870766981	0	0	1	0	1	0	0	0	0	0	0	1	0	1	60.0	0.0	-7.304770154193448	5.301313950266484	0.6408340663792202	0.0	True	False	True	False	False	False	0.0	0.0020833784688608016
chr12_45427300_G_A_b38	0.00228341	7.498869733976931	7.498315870766981	0	0	1	0	1	0	0	0	0	0	0	1	0	1	60.0	0.0	-7.304770154193448	5.301313950266484	0.6408340663792202	0.0	True	False	True	False	False	False	0.0	0.0020833784688608016
chr12_45427300_G_A_b38	0.00228341	7.498869733976931	7.498315870766981	0	0	1	0	1	0	0	0	0	0	0	1	0	1	60.0	0.0	-7.304770154193448	5.301313950266484	0.6408340663792202	0.0	True	False	True	False	False	False	0.0	0.0020833784688608016
chr12_45427300_G_A_b38	0.00283158	7.498869733976931	7.498315870766981	0	0	1	0	1	0	0	0	0	0	0	1	0	1	60.0	0.0	-7.304770154193448	5.301313950266484	0.6408340663792202	0.0	True	False	True	False	False	False	0.0	0.0020833784688608016
chr12_45427300_G_A_b38	0.00174978	7.498869733976931	7.498315870766981	0	0	1	0	1	0	0	0	0	0	0	1	0	1	60.0	0.0	-7.304770154193448	5.301313950266484	0.6408340663792202	0.0	True	False	True	False	False	False	0.0	0.0020833784688608016
chr12_45427300_G_A_b38	0.00332901	7.498869733976931	7.498315870766981	0	0	1	0	1	0	0	0	0	0	0	1	0	1	60.0	0.0	-7.304770154193448	5.301313950266484	0.6408340663792202	0.0	True	False	True	False	False	False	0.0	0.0020833784688608016
chr12_45427300_G_A_b38	0.00332901	7.498869733976931	7.498315870766981	0	0	1	0	1	0	0	0	0	0	0	1	0	1	60.0	0.0	-7.304770154193448	5.301313950266484	0.6408340663792202	0.0	True	False	True	False	False	False	0.0	0.0020833784688608016
chr16_195065_T_C_b38	0.162596	7.62608275807238	7.62608275807238	0	0	1	1	0	0	0	0	0	0	0	1	0	1	40.0	0.0	6.141430006629296	6.3848510562037335	-6.456774781681219	1.269673065020136	True	False	True	False	False	False	0.0	0.0020833680148749545
chr16_195065_T_C_b38	0.162596	7.62608275807238	7.62608275807238	0	0	1	1	0	0	0	0	0	0	0	1	0	1	40.0	0.0	6.141430006629296	6.3848510562037335	-6.456774781681219	1.269673065020136	True	False	True	False	False	False	0.0	0.0020833680148749545
chr16_195065_T_C_b38	0.193544	7.62608275807238	7.62608275807238	0	0	1	1	0	0	0	0	0	0	0	1	0	1	40.0	0.0	6.141430006629296	6.3848510562037335	-6.456774781681219	1.269673065020136	True	False	True	False	False	False	0.0	0.0020833680148749545
chr16_195065_T_C_b38	0.193544	7.62608275807238	7.62608275807238	0	0	1	1	0	0	0	0	0	0	0	1	0	1	40.0	0.0	6.141430006629296	6.3848510562037335	-6.456774781681219	1.269673065020136	True	False	True	False	False	False	0.0	0.0020833680148749545
chr15_63657402_T_C_b38	0.002818	7.415175109613295	6.951772164398911	0	0	0	0	0	1	0	0	1	0	0	1	0	1	40.0	0.0	8.296160737449053	0.0	0.7034983354101811	1.0862721741259662	True	False	True	False	False	False	0.0	0.0020833633176625655
chr15_63657402_T_C_b38	0.002818	7.415175109613295	6.951772164398911	0	0	0	0	0	1	0	0	1	0	0	1	0	1	40.0	0.0	8.296160737449053	0.0	0.7034983354101811	1.0862721741259662	True	False	True	False	False	False	0.0	0.0020833633176625655
chr15_63657402_T_C_b38	0.002818	7.415175109613295	6.951772164398911	0	0	0	0	0	1	0	0	1	0	0	1	0	1	40.0	0.0	8.296160737449053	0.0	0.7034983354101811	1.0862721741259662	True	False	True	False	False	False	0.0	0.0020833633176625655
chr15_63657402_T_C_b38	0.002818	7.415175109613295	6.951772164398911	0	0	0	0	0	1	0	0	1	0	0	1	0	1	40.0	0.0	8.296160737449053	0.0	0.7034983354101811	1.0862721741259662	True	False	True	False	False	False	0.0	0.0020833633176625655
chr13_49923761_A_T_b38	0.00660985	7.6246189861593985	7.687997166393016	0	0	1	0	0	0	0	0	0	0	0	0	0	1	60.0	0.001	-7.211979253722649	2.096992861335882	0.4931557380226437	1.9259593188342592	True	False	True	False	False	False	0.0	0.002083358158822595
chr1_27362353_T_A_b38	0.00157626	7.4342573821331355	4.6443908991413725	0	1	0	0	0	0	0	0	0	0	0	1	0	1	40.0	0.0	-3.258567204253562	0.0	5.045653830984641	0.0	True	False	True	False	False	False	0.0	0.002083345208515114
chr1_27362353_T_A_b38	0.00157626	7.4342573821331355	4.6443908991413725	0	1	0	0	0	0	0	0	0	0	0	1	0	1	40.0	0.0	-3.258567204253562	0.0	5.045653830984641	0.0	True	False	True	False	False	False	0.0	0.002083345208515114
chr1_27362353_T_A_b38	0.00157626	7.4342573821331355	4.6443908991413725	0	1	0	0	0	0	0	0	0	0	0	1	0	1	40.0	0.0	-3.258567204253562	0.0	5.045653830984641	0.0	True	False	True	False	False	False	0.0	0.002083345208515114
chr1_27362353_T_A_b38	0.00157626	7.4342573821331355	4.6443908991413725	0	1	0	0	0	0	0	0	0	0	0	1	0	1	40.0	0.0	-3.258567204253562	0.0	5.045653830984641	0.0	True	False	True	False	False	False	0.0	0.002083345208515114
chr1_27362353_T_A_b38	0.00157626	7.4342573821331355	4.6443908991413725	0	1	0	0	0	0	0	0	0	0	0	1	0	1	40.0	0.0	-3.258567204253562	0.0	5.045653830984641	0.0	True	False	True	False	False	False	0.0	0.002083345208515114
chr1_27362353_T_A_b38	0.00157626	7.4342573821331355	4.6443908991413725	0	1	0	0	0	0	0	0	0	0	0	1	0	1	40.0	0.0	-3.258567204253562	0.0	5.045653830984641	0.0	True	False	True	False	False	False	0.0	0.002083345208515114
chr1_27362353_T_A_b38	0.00157626	7.4342573821331355	4.6443908991413725	0	1	0	0	0	0	0	0	0	0	0	1	0	1	40.0	0.0	-3.258567204253562	0.0	5.045653830984641	0.0	True	False	True	False	False	False	0.0	0.002083345208515114
chr1_27362353_T_A_b38	0.00157626	7.4342573821331355	4.6443908991413725	0	1	0	0	0	0	0	0	0	0	0	1	0	1	40.0	0.0	-3.258567204253562	0.0	5.045653830984641	0.0	True	False	True	False	False	False	0.0	0.002083345208515114
chr1_27362353_T_A_b38	0.00157626	7.4342573821331355	4.6443908991413725	0	1	0	0	0	0	0	0	0	0	0	1	0	1	40.0	0.0	-3.258567204253562	0.0	5.045653830984641	0.0	True	False	True	False	False	False	0.0	0.002083345208515114
chr1_27362353_T_A_b38	0.00157626	7.4342573821331355	4.6443908991413725	0	1	0	0	0	0	0	0	0	0	0	1	0	1	40.0	0.0	-3.258567204253562	0.0	5.045653830984641	0.0	True	False	True	False	False	False	0.0	0.002083345208515114
chr1_27362353_T_A_b38	0.00157626	7.4342573821331355	4.6443908991413725	0	1	0	0	0	0	0	0	0	0	0	1	0	1	40.0	0.0	-3.258567204253562	0.0	5.045653830984641	0.0	True	False	True	False	False	False	0.0	0.002083345208515114
chr7_8219458_G_A_b38	0.0032918	7.57095858316901	6.230481447578482	0	0	0	0	0	0	0	0	0	0	0	1	0	1	60.0	0.0	7.564374116265289	1.5231929343046602	0.3687899793310976	0.0	True	False	True	False	False	False	0.0	0.0020833442278736054
chr9_98111649_T_C_b38	0.00752346	7.255591274253665	7.255591274253665	0	0	1	0	0	1	0	0	1	0	0	1	0	1	20.0	0.006	-19.96719495584952	1.5906252508536305	-2.406251602252979	0.0	True	False	True	False	False	False	0.0	0.002083324862642406
chr9_98111649_T_C_b38	0.00711669	7.255591274253665	7.255591274253665	0	0	1	0	0	1	0	0	1	0	0	1	0	1	20.0	0.006	-19.96719495584952	1.5906252508536305	-2.406251602252979	0.0	True	False	True	False	False	False	0.0	0.002083324862642406
chr9_98111649_T_C_b38	0.00711669	7.255591274253665	7.255591274253665	0	0	1	0	0	1	0	0	1	0	0	1	0	1	20.0	0.006	-19.96719495584952	1.5906252508536305	-2.406251602252979	0.0	True	False	True	False	False	False	0.0	0.002083324862642406
chr9_98111649_T_C_b38	0.00752346	7.255591274253665	7.255591274253665	0	0	1	0	0	1	0	0	1	0	0	1	0	1	20.0	0.006	-19.96719495584952	1.5906252508536305	-2.406251602252979	0.0	True	False	True	False	False	False	0.0	0.002083324862642406
chr8_2131770_A_C_b38	0.0069486	7.839525581704678	7.839525581704678	0	0	1	0	0	1	0	0	1	0	0	1	0	0	60.0	0.003	-1.007331666388458	3.138226852106234	1.8325290177103284	3.1856588840345736	True	False	True	False	False	False	0.0	0.002083312587894682
chr8_2131770_A_C_b38	0.0069486	7.839525581704678	7.839525581704678	0	0	1	0	0	1	0	0	1	0	0	1	0	0	60.0	0.003	-1.007331666388458	3.138226852106234	1.8325290177103284	3.1856588840345736	True	False	True	False	False	False	0.0	0.002083312587894682
chr5_7892892_C_T_b38	0.00199083	8.310169021981912	3.091042453358316	1	1	0	0	0	0	0	0	0	0	0	1	0	1	60.0	0.0	-2.803432527105935	2.3871186689307766	-0.0688063053954195	0.0	False	True	True	False	False	False	0.0	0.0020833066180334955
chr5_7892892_C_T_b38	0.00199083	8.310169021981912	3.091042453358316	1	1	0	0	0	0	0	0	0	0	0	1	0	1	60.0	0.0	-2.803432527105935	2.3871186689307766	-0.0688063053954195	0.0	False	True	True	False	False	False	0.0	0.0020833066180334955
chr5_7892892_C_T_b38	0.00199083	8.310169021981912	3.091042453358316	1	1	0	0	0	0	0	0	0	0	0	1	0	1	60.0	0.0	-2.803432527105935	2.3871186689307766	-0.0688063053954195	0.0	False	True	True	False	False	False	0.0	0.0020833066180334955
chr5_7892892_C_T_b38	0.00199083	8.310169021981912	3.091042453358316	1	1	0	0	0	0	0	0	0	0	0	1	0	1	60.0	0.0	-2.803432527105935	2.3871186689307766	-0.0688063053954195	0.0	False	True	True	False	False	False	0.0	0.0020833066180334955
chr5_7892892_C_T_b38	0.00199083	8.310169021981912	3.091042453358316	1	1	0	0	0	0	0	0	0	0	0	1	0	1	60.0	0.0	-2.803432527105935	2.3871186689307766	-0.0688063053954195	0.0	False	True	True	False	False	False	0.0	0.0020833066180334955
chr1_206432712_A_G_b38	0.00464999	7.691656822810547	7.820439515262181	0	0	0	1	0	0	0	0	0	0	0	1	0	1	60.0	0.006	4.762470637700559	0.0	2.5038317274584614	0.0	True	False	True	False	False	False	0.0	0.002083305206063356
chr1_206432712_A_G_b38	0.00660703	7.691656822810547	7.820439515262181	0	0	0	1	0	0	0	0	0	0	0	1	0	1	60.0	0.006	4.762470637700559	0.0	2.5038317274584614	0.0	True	False	True	False	False	False	0.0	0.002083305206063356
chr1_206432712_A_G_b38	0.00660703	7.691656822810547	7.820439515262181	0	0	0	1	0	0	0	0	0	0	0	1	0	1	60.0	0.006	4.762470637700559	0.0	2.5038317274584614	0.0	True	False	True	False	False	False	0.0	0.002083305206063356
chr1_206432712_A_G_b38	0.00660703	7.691656822810547	7.820439515262181	0	0	0	1	0	0	0	0	0	0	0	1	0	1	60.0	0.006	4.762470637700559	0.0	2.5038317274584614	0.0	True	False	True	False	False	False	0.0	0.002083305206063356
chr1_206432712_A_G_b38	0.00464999	7.691656822810547	7.820439515262181	0	0	0	1	0	0	0	0	0	0	0	1	0	1	60.0	0.006	4.762470637700559	0.0	2.5038317274584614	0.0	True	False	True	False	False	False	0.0	0.002083305206063356
chr1_206432712_A_G_b38	0.00464999	7.691656822810547	7.820439515262181	0	0	0	1	0	0	0	0	0	0	0	1	0	1	60.0	0.006	4.762470637700559	0.0	2.5038317274584614	0.0	True	False	True	False	False	False	0.0	0.002083305206063356
chr17_81671538_G_C_b38	0.0203737	8.245384468120747	3.9318256327243257	0	0	0	0	0	0	0	0	0	1	0	1	0	1	80.0	0.0	2.867857854768625	6.346022194170809	4.287457952595204	0.0	True	False	True	False	False	False	0.0	0.0020833028942204472
chr17_81671538_G_C_b38	0.0203737	8.245384468120747	3.9318256327243257	0	0	0	0	0	0	0	0	0	1	0	1	0	1	80.0	0.0	2.867857854768625	6.346022194170809	4.287457952595204	0.0	True	False	True	False	False	False	0.0	0.0020833028942204472
chr17_81671538_G_C_b38	0.0203737	8.245384468120747	3.9318256327243257	0	0	0	0	0	0	0	0	0	1	0	1	0	1	80.0	0.0	2.867857854768625	6.346022194170809	4.287457952595204	0.0	True	False	True	False	False	False	0.0	0.0020833028942204472
chr17_81671538_G_C_b38	0.0203737	8.245384468120747	3.9318256327243257	0	0	0	0	0	0	0	0	0	1	0	1	0	1	80.0	0.0	2.867857854768625	6.346022194170809	4.287457952595204	0.0	True	False	True	False	False	False	0.0	0.0020833028942204472
chr17_81671538_G_C_b38	0.0203737	8.245384468120747	3.9318256327243257	0	0	0	0	0	0	0	0	0	1	0	1	0	1	80.0	0.0	2.867857854768625	6.346022194170809	4.287457952595204	0.0	True	False	True	False	False	False	0.0	0.0020833028942204472
chr17_81671538_G_C_b38	0.0203737	8.245384468120747	3.9318256327243257	0	0	0	0	0	0	0	0	0	1	0	1	0	1	80.0	0.0	2.867857854768625	6.346022194170809	4.287457952595204	0.0	True	False	True	False	False	False	0.0	0.0020833028942204472
chr6_160446127_G_A_b38	0.026964	7.823245690685523	7.3727463664043285	0	0	0	1	0	0	0	0	0	0	0	1	0	1	70.0	0.001	0.6861292224637986	1.1965083339347178	-4.421454440753045	0.0	True	False	True	False	False	False	0.0	0.002083292469357811
chr6_160446127_G_A_b38	0.026964	7.823245690685523	7.3727463664043285	0	0	0	1	0	0	0	0	0	0	0	1	0	1	70.0	0.001	0.6861292224637986	1.1965083339347178	-4.421454440753045	0.0	True	False	True	False	False	False	0.0	0.002083292469357811
chr6_160446127_G_A_b38	0.026964	7.823245690685523	7.3727463664043285	0	0	0	1	0	0	0	0	0	0	0	1	0	1	70.0	0.001	0.6861292224637986	1.1965083339347178	-4.421454440753045	0.0	True	False	True	False	False	False	0.0	0.002083292469357811
chr6_160446127_G_A_b38	0.026964	7.823245690685523	7.3727463664043285	0	0	0	1	0	0	0	0	0	0	0	1	0	1	70.0	0.001	0.6861292224637986	1.1965083339347178	-4.421454440753045	0.0	True	False	True	False	False	False	0.0	0.002083292469357811
chr6_160446127_G_A_b38	0.026964	7.823245690685523	7.3727463664043285	0	0	0	1	0	0	0	0	0	0	0	1	0	1	70.0	0.001	0.6861292224637986	1.1965083339347178	-4.421454440753045	0.0	True	False	True	False	False	False	0.0	0.002083292469357811
chr6_160446127_G_A_b38	0.026964	7.823245690685523	7.3727463664043285	0	0	0	1	0	0	0	0	0	0	0	1	0	1	70.0	0.001	0.6861292224637986	1.1965083339347178	-4.421454440753045	0.0	True	False	True	False	False	False	0.0	0.002083292469357811
chr6_37320260_A_G_b38	0.00226916	8.055157731819678	8.024534871605695	0	0	0	1	1	1	0	0	1	1	0	1	0	1	60.0	0.0	0.238454781022607	0.0	2.473600489946307	0.0	True	False	True	False	False	False	0.0	0.00208328773656659
chr6_37320260_A_G_b38	0.00226916	8.055157731819678	8.024534871605695	0	0	0	1	1	1	0	0	1	1	0	1	0	1	60.0	0.0	0.238454781022607	0.0	2.473600489946307	0.0	True	False	True	False	False	False	0.0	0.00208328773656659
chr6_37320260_A_G_b38	0.00226916	8.055157731819678	8.024534871605695	0	0	0	1	1	1	0	0	1	1	0	1	0	1	60.0	0.0	0.238454781022607	0.0	2.473600489946307	0.0	True	False	True	False	False	False	0.0	0.00208328773656659
chr4_76992811_T_C_b38	0.00117873	8.22389538017882	7.996317231796746	0	0	0	1	1	1	0	1	1	1	0	1	1	1	60.0	0.0	6.348294930216605	1.013432233741388	1.6649389739164349	1.1194852162451951	True	False	True	False	False	False	0.0	0.002083278350027134
chr4_83317359_A_G_b38	0.0026543	7.593877844605118	7.59337419312129	0	0	1	0	1	1	0	0	1	0	0	1	0	0	40.0	0.156	-5.582031491060383	0.0	-2.891789908371741	0.0	True	False	True	False	False	False	0.0	0.002083271910986016
chr4_83317359_A_G_b38	0.00272397	7.593877844605118	7.59337419312129	0	0	1	0	1	1	0	0	1	0	0	1	0	0	40.0	0.156	-5.582031491060383	0.0	-2.891789908371741	0.0	True	False	True	False	False	False	0.0	0.002083271910986016
chr20_1444433_A_G_b38	0.00117505	7.242797922793756	6.259581464064923	0	0	0	0	0	0	0	0	0	0	0	1	0	1	40.0	0.0	-5.172186932085364	2.594561603436837	-0.0117417692026364	0.3473434015312691	True	False	True	False	False	False	0.0	0.00208326835504659
chr20_1444433_A_G_b38	0.00117505	7.242797922793756	6.259581464064923	0	0	0	0	0	0	0	0	0	0	0	1	0	1	40.0	0.0	-5.172186932085364	2.594561603436837	-0.0117417692026364	0.3473434015312691	True	False	True	False	False	False	0.0	0.00208326835504659
chr20_1444433_A_G_b38	0.00117505	7.242797922793756	6.259581464064923	0	0	0	0	0	0	0	0	0	0	0	1	0	1	40.0	0.0	-5.172186932085364	2.594561603436837	-0.0117417692026364	0.3473434015312691	True	False	True	False	False	False	0.0	0.00208326835504659
chr11_888957_G_A_b38	0.0325674	8.405367376233981	8.405143687607614	0	1	0	1	0	1	0	0	1	1	0	1	0	1	80.0	0.0	-6.215366178892351	2.0723165744570533	-2.464268005798175	0.0	True	False	True	False	False	False	0.0	0.002083257258781769
chr11_119135752_A_G_b38	0.0143236	8.088561805276234	5.730099782973574	1	0	1	0	0	0	0	0	0	0	0	0	0	1	50.0	0.0	-2.529176990772758	1.020602751008291	-0.9009855789850576	0.0	False	True	True	False	False	False	0.0	0.002083240422005465
chr11_119135752_A_G_b38	0.0222682	8.088561805276234	5.730099782973574	1	0	1	0	0	0	0	0	0	0	0	0	0	1	50.0	0.0	-2.529176990772758	1.020602751008291	-0.9009855789850576	0.0	False	True	True	False	False	False	0.0	0.002083240422005465
chr11_119135752_A_G_b38	0.0143236	8.088561805276234	5.730099782973574	1	0	1	0	0	0	0	0	0	0	0	0	0	1	50.0	0.0	-2.529176990772758	1.020602751008291	-0.9009855789850576	0.0	False	True	True	False	False	False	0.0	0.002083240422005465
chr11_119135752_A_G_b38	0.0143236	8.088561805276234	5.730099782973574	1	0	1	0	0	0	0	0	0	0	0	0	0	1	50.0	0.0	-2.529176990772758	1.020602751008291	-0.9009855789850576	0.0	False	True	True	False	False	False	0.0	0.002083240422005465
chr11_119135752_A_G_b38	0.0143236	8.088561805276234	5.730099782973574	1	0	1	0	0	0	0	0	0	0	0	0	0	1	50.0	0.0	-2.529176990772758	1.020602751008291	-0.9009855789850576	0.0	False	True	True	False	False	False	0.0	0.002083240422005465
chr11_119135752_A_G_b38	0.0143236	8.088561805276234	5.730099782973574	1	0	1	0	0	0	0	0	0	0	0	0	0	1	50.0	0.0	-2.529176990772758	1.020602751008291	-0.9009855789850576	0.0	False	True	True	False	False	False	0.0	0.002083240422005465
chr11_119135752_A_G_b38	0.0222682	8.088561805276234	5.730099782973574	1	0	1	0	0	0	0	0	0	0	0	0	0	1	50.0	0.0	-2.529176990772758	1.020602751008291	-0.9009855789850576	0.0	False	True	True	False	False	False	0.0	0.002083240422005465
chr11_119135752_A_G_b38	0.0143236	8.088561805276234	5.730099782973574	1	0	1	0	0	0	0	0	0	0	0	0	0	1	50.0	0.0	-2.529176990772758	1.020602751008291	-0.9009855789850576	0.0	False	True	True	False	False	False	0.0	0.002083240422005465
chr11_119135752_A_G_b38	0.0222682	8.088561805276234	5.730099782973574	1	0	1	0	0	0	0	0	0	0	0	0	0	1	50.0	0.0	-2.529176990772758	1.020602751008291	-0.9009855789850576	0.0	False	True	True	False	False	False	0.0	0.002083240422005465
chr11_119135752_A_G_b38	0.0222682	8.088561805276234	5.730099782973574	1	0	1	0	0	0	0	0	0	0	0	0	0	1	50.0	0.0	-2.529176990772758	1.020602751008291	-0.9009855789850576	0.0	False	True	True	False	False	False	0.0	0.002083240422005465
chr11_119135752_A_G_b38	0.0222682	8.088561805276234	5.730099782973574	1	0	1	0	0	0	0	0	0	0	0	0	0	1	50.0	0.0	-2.529176990772758	1.020602751008291	-0.9009855789850576	0.0	False	True	True	False	False	False	0.0	0.002083240422005465
chr11_119135752_A_G_b38	0.0222682	8.088561805276234	5.730099782973574	1	0	1	0	0	0	0	0	0	0	0	0	0	1	50.0	0.0	-2.529176990772758	1.020602751008291	-0.9009855789850576	0.0	False	True	True	False	False	False	0.0	0.002083240422005465
chr5_134674060_G_C_b38	0.00109256	7.719573989259581	6.318968113746434	0	0	0	1	0	0	0	0	0	0	0	0	0	1	60.0	0.008	7.753358189776586	2.15246987562768	1.956370898926281	7.641562563912714	True	False	True	False	False	False	0.0	0.0020832232666505093
chr5_134674060_G_C_b38	0.0106919	7.719573989259581	6.318968113746434	0	0	0	1	0	0	0	0	0	0	0	0	0	1	60.0	0.008	7.753358189776586	2.15246987562768	1.956370898926281	7.641562563912714	True	False	True	False	False	False	0.0	0.0020832232666505093
chr5_134674060_G_C_b38	0.0106919	7.719573989259581	6.318968113746434	0	0	0	1	0	0	0	0	0	0	0	0	0	1	60.0	0.008	7.753358189776586	2.15246987562768	1.956370898926281	7.641562563912714	True	False	True	False	False	False	0.0	0.0020832232666505093
chr5_134674060_G_C_b38	0.00109256	7.719573989259581	6.318968113746434	0	0	0	1	0	0	0	0	0	0	0	0	0	1	60.0	0.008	7.753358189776586	2.15246987562768	1.956370898926281	7.641562563912714	True	False	True	False	False	False	0.0	0.0020832232666505093
chr10_104037417_C_A_b38	0.00247284	7.6511201757027	5.389071729816501	0	0	0	0	0	0	0	0	0	0	0	1	0	1	60.0	0.0	-3.026929181659292	0.4428038947409169	8.171233093822671	0.0	True	False	True	False	False	False	0.0	0.0020832185069886077
chr10_104037417_C_A_b38	0.00247284	7.6511201757027	5.389071729816501	0	0	0	0	0	0	0	0	0	0	0	1	0	1	60.0	0.0	-3.026929181659292	0.4428038947409169	8.171233093822671	0.0	True	False	True	False	False	False	0.0	0.0020832185069886077
chr10_104037417_C_A_b38	0.00244462	7.6511201757027	5.389071729816501	0	0	0	0	0	0	0	0	0	0	0	1	0	1	60.0	0.0	-3.026929181659292	0.4428038947409169	8.171233093822671	0.0	True	False	True	False	False	False	0.0	0.0020832185069886077
chr10_104037417_C_A_b38	0.00244462	7.6511201757027	5.389071729816501	0	0	0	0	0	0	0	0	0	0	0	1	0	1	60.0	0.0	-3.026929181659292	0.4428038947409169	8.171233093822671	0.0	True	False	True	False	False	False	0.0	0.0020832185069886077
chr10_104037417_C_A_b38	0.00244462	7.6511201757027	5.389071729816501	0	0	0	0	0	0	0	0	0	0	0	1	0	1	60.0	0.0	-3.026929181659292	0.4428038947409169	8.171233093822671	0.0	True	False	True	False	False	False	0.0	0.0020832185069886077
chr10_104037417_C_A_b38	0.00247284	7.6511201757027	5.389071729816501	0	0	0	0	0	0	0	0	0	0	0	1	0	1	60.0	0.0	-3.026929181659292	0.4428038947409169	8.171233093822671	0.0	True	False	True	False	False	False	0.0	0.0020832185069886077
chr10_104037417_C_A_b38	0.00244462	7.6511201757027	5.389071729816501	0	0	0	0	0	0	0	0	0	0	0	1	0	1	60.0	0.0	-3.026929181659292	0.4428038947409169	8.171233093822671	0.0	True	False	True	False	False	False	0.0	0.0020832185069886077
chr10_104037417_C_A_b38	0.00247284	7.6511201757027	5.389071729816501	0	0	0	0	0	0	0	0	0	0	0	1	0	1	60.0	0.0	-3.026929181659292	0.4428038947409169	8.171233093822671	0.0	True	False	True	False	False	False	0.0	0.0020832185069886077
chr1_160127525_C_A_b38	0.0207998	8.080237416216702	3.295836866004329	0	0	0	0	0	1	0	0	1	1	0	1	0	1	60.0	0.0	-3.628247113966261	0.3845285095949728	6.16480011212105	0.0	True	False	True	False	False	False	0.0	0.0020832177974147554
chr1_160127525_C_A_b38	0.0207998	8.080237416216702	3.295836866004329	0	0	0	0	0	1	0	0	1	1	0	1	0	1	60.0	0.0	-3.628247113966261	0.3845285095949728	6.16480011212105	0.0	True	False	True	False	False	False	0.0	0.0020832177974147554
chr1_160127525_C_A_b38	0.0207998	8.080237416216702	3.295836866004329	0	0	0	0	0	1	0	0	1	1	0	1	0	1	60.0	0.0	-3.628247113966261	0.3845285095949728	6.16480011212105	0.0	True	False	True	False	False	False	0.0	0.0020832177974147554
chr1_160127525_C_A_b38	0.0207998	8.080237416216702	3.295836866004329	0	0	0	0	0	1	0	0	1	1	0	1	0	1	60.0	0.0	-3.628247113966261	0.3845285095949728	6.16480011212105	0.0	True	False	True	False	False	False	0.0	0.0020832177974147554
chr1_160127525_C_A_b38	0.0207998	8.080237416216702	3.295836866004329	0	0	0	0	0	1	0	0	1	1	0	1	0	1	60.0	0.0	-3.628247113966261	0.3845285095949728	6.16480011212105	0.0	True	False	True	False	False	False	0.0	0.0020832177974147554
chr19_429139_T_C_b38	0.00942628	7.343426229147367	7.3427791893318455	0	1	1	0	0	0	0	0	0	0	0	1	0	1	40.0	0.0	-3.7902912661265753	7.915343185507112	6.037750779788496	0.0	True	False	True	False	False	False	0.0	0.002083217619553116
chr6_52794369_T_G_b38	0.0285055	7.322510433997394	4.6443908991413725	0	0	0	0	0	0	0	0	0	0	0	0	0	1	40.0	0.001	5.887380765555189	3.397146376896195	8.19073725826209	0.0	True	False	True	False	False	False	0.0	0.0020832011894198763
chr6_52794369_T_G_b38	0.0285055	7.322510433997394	4.6443908991413725	0	0	0	0	0	0	0	0	0	0	0	0	0	1	40.0	0.001	5.887380765555189	3.397146376896195	8.19073725826209	0.0	True	False	True	False	False	False	0.0	0.0020832011894198763
chr21_36396603_C_T_b38	0.0151451	7.6290038896529575	6.699500340161678	0	0	0	0	1	0	0	0	0	0	0	1	0	1	70.0	0.006	-1.4407397043963976	0.0	1.0638208675132643	0.0	True	False	True	False	False	False	0.0	0.0020831998302016748
chr21_36396603_C_T_b38	0.0151451	7.6290038896529575	6.699500340161678	0	0	0	0	1	0	0	0	0	0	0	1	0	1	70.0	0.006	-1.4407397043963976	0.0	1.0638208675132643	0.0	True	False	True	False	False	False	0.0	0.0020831998302016748
chr21_36396603_C_T_b38	0.0153261	7.6290038896529575	6.699500340161678	0	0	0	0	1	0	0	0	0	0	0	1	0	1	70.0	0.006	-1.4407397043963976	0.0	1.0638208675132643	0.0	True	False	True	False	False	False	0.0	0.0020831998302016748
chr21_36396603_C_T_b38	0.0153261	7.6290038896529575	6.699500340161678	0	0	0	0	1	0	0	0	0	0	0	1	0	1	70.0	0.006	-1.4407397043963976	0.0	1.0638208675132643	0.0	True	False	True	False	False	False	0.0	0.0020831998302016748
chr21_36396603_C_T_b38	0.0151451	7.6290038896529575	6.699500340161678	0	0	0	0	1	0	0	0	0	0	0	1	0	1	70.0	0.006	-1.4407397043963976	0.0	1.0638208675132643	0.0	True	False	True	False	False	False	0.0	0.0020831998302016748
chr21_36396603_C_T_b38	0.0153261	7.6290038896529575	6.699500340161678	0	0	0	0	1	0	0	0	0	0	0	1	0	1	70.0	0.006	-1.4407397043963976	0.0	1.0638208675132643	0.0	True	False	True	False	False	False	0.0	0.0020831998302016748
chr13_113198835_T_C_b38	0.00374002	7.427738840532894	6.349138991379798	0	0	1	0	0	1	0	0	1	0	0	0	0	1	30.0	0.0	-0.2214541106014889	0.9413649628022602	7.234191286457197	0.0	True	False	True	False	False	False	0.0	0.0020831943542857223
chr13_113198835_T_C_b38	0.00374002	7.427738840532894	6.349138991379798	0	0	1	0	0	1	0	0	1	0	0	0	0	1	30.0	0.0	-0.2214541106014889	0.9413649628022602	7.234191286457197	0.0	True	False	True	False	False	False	0.0	0.0020831943542857223
chr13_113198835_T_C_b38	0.00374002	7.427738840532894	6.349138991379798	0	0	1	0	0	1	0	0	1	0	0	0	0	1	30.0	0.0	-0.2214541106014889	0.9413649628022602	7.234191286457197	0.0	True	False	True	False	False	False	0.0	0.0020831943542857223
chr13_113198835_T_C_b38	0.00374002	7.427738840532894	6.349138991379798	0	0	1	0	0	1	0	0	1	0	0	0	0	1	30.0	0.0	-0.2214541106014889	0.9413649628022602	7.234191286457197	0.0	True	False	True	False	False	False	0.0	0.0020831943542857223
chr13_113198835_T_C_b38	0.00374002	7.427738840532894	6.349138991379798	0	0	1	0	0	1	0	0	1	0	0	0	0	1	30.0	0.0	-0.2214541106014889	0.9413649628022602	7.234191286457197	0.0	True	False	True	False	False	False	0.0	0.0020831943542857223
chr13_113198835_T_C_b38	0.00374002	7.427738840532894	6.349138991379798	0	0	1	0	0	1	0	0	1	0	0	0	0	1	30.0	0.0	-0.2214541106014889	0.9413649628022602	7.234191286457197	0.0	True	False	True	False	False	False	0.0	0.0020831943542857223
chr13_113198835_T_C_b38	0.00374002	7.427738840532894	6.349138991379798	0	0	1	0	0	1	0	0	1	0	0	0	0	1	30.0	0.0	-0.2214541106014889	0.9413649628022602	7.234191286457197	0.0	True	False	True	False	False	False	0.0	0.0020831943542857223
chr10_121745714_A_G_b38	0.0437281	7.526717561352706	7.526717561352706	0	0	0	0	0	0	0	0	0	0	0	0	0	1	60.0	0.026	-5.80543585802962	3.326689133814192	4.537373770752119	0.6461821479508529	True	False	True	False	False	False	0.0	0.0020831845324675163
chr22_46332159_C_A_b38	0.00475362	7.933438387627489	6.059123195581797	0	0	0	0	0	0	0	0	0	1	0	0	0	1	70.0	0.0	-4.596591274869192	2.0121432854043477	5.401037116528769	0.0	True	False	True	False	False	False	0.0	0.0020831792679741777
chr22_46332159_C_A_b38	0.00475362	7.933438387627489	6.059123195581797	0	0	0	0	0	0	0	0	0	1	0	0	0	1	70.0	0.0	-4.596591274869192	2.0121432854043477	5.401037116528769	0.0	True	False	True	False	False	False	0.0	0.0020831792679741777
chr22_46332159_C_A_b38	0.00475362	7.933438387627489	6.059123195581797	0	0	0	0	0	0	0	0	0	1	0	0	0	1	70.0	0.0	-4.596591274869192	2.0121432854043477	5.401037116528769	0.0	True	False	True	False	False	False	0.0	0.0020831792679741777
chr22_46332159_C_A_b38	0.00475362	7.933438387627489	6.059123195581797	0	0	0	0	0	0	0	0	0	1	0	0	0	1	70.0	0.0	-4.596591274869192	2.0121432854043477	5.401037116528769	0.0	True	False	True	False	False	False	0.0	0.0020831792679741777
chr22_46332159_C_A_b38	0.00475362	7.933438387627489	6.059123195581797	0	0	0	0	0	0	0	0	0	1	0	0	0	1	70.0	0.0	-4.596591274869192	2.0121432854043477	5.401037116528769	0.0	True	False	True	False	False	False	0.0	0.0020831792679741777
chr19_6221397_C_A_b38	0.0033145	8.144388865547622	6.584791392385716	0	0	1	0	0	1	0	0	1	1	0	1	0	1	60.0	0.0	2.134965885969096	0.0	4.067839054894627	0.0	True	False	True	False	False	False	0.0	0.0020831488340194997
chr19_6221397_C_A_b38	0.0119332	8.144388865547622	6.584791392385716	0	0	1	0	0	1	0	0	1	1	0	1	0	1	60.0	0.0	2.134965885969096	0.0	4.067839054894627	0.0	True	False	True	False	False	False	0.0	0.0020831488340194997
chr16_31274709_G_A_b38	0.00106955	7.959625305098115	6.733401891837359	0	0	0	1	0	1	0	0	1	0	0	1	0	1	60.0	0.005	-1.579289215707852	2.785004242566892	2.5797965265701137	1.991225296009162	True	False	True	False	False	False	0.0	0.002083143786653863
chr16_31274709_G_A_b38	0.00365226	7.959625305098115	6.733401891837359	0	0	0	1	0	1	0	0	1	0	0	1	0	1	60.0	0.005	-1.579289215707852	2.785004242566892	2.5797965265701137	1.991225296009162	True	False	True	False	False	False	0.0	0.002083143786653863
chr16_31274709_G_A_b38	0.00365226	7.959625305098115	6.733401891837359	0	0	0	1	0	1	0	0	1	0	0	1	0	1	60.0	0.005	-1.579289215707852	2.785004242566892	2.5797965265701137	1.991225296009162	True	False	True	False	False	False	0.0	0.002083143786653863
chr16_31274709_G_A_b38	0.00106955	7.959625305098115	6.733401891837359	0	0	0	1	0	1	0	0	1	0	0	1	0	1	60.0	0.005	-1.579289215707852	2.785004242566892	2.5797965265701137	1.991225296009162	True	False	True	False	False	False	0.0	0.002083143786653863
chr5_96728170_C_G_b38	0.00213588	7.349873704738337	4.9344739331306915	0	0	1	0	1	0	0	0	0	1	0	1	0	1	40.0	0.001	3.247898237211332	2.821548234094355	-2.0114786407311698	0.011755255452286395	True	False	True	False	False	False	0.0	0.0020831367160342533
chr5_96728170_C_G_b38	0.00213588	7.349873704738337	4.9344739331306915	0	0	1	0	1	0	0	0	0	1	0	1	0	1	40.0	0.001	3.247898237211332	2.821548234094355	-2.0114786407311698	0.011755255452286395	True	False	True	False	False	False	0.0	0.0020831367160342533
chr5_96728170_C_G_b38	0.00291403	7.349873704738337	4.9344739331306915	0	0	1	0	1	0	0	0	0	1	0	1	0	1	40.0	0.001	3.247898237211332	2.821548234094355	-2.0114786407311698	0.011755255452286395	True	False	True	False	False	False	0.0	0.0020831367160342533
chr5_96728170_C_G_b38	0.00213588	7.349873704738337	4.9344739331306915	0	0	1	0	1	0	0	0	0	1	0	1	0	1	40.0	0.001	3.247898237211332	2.821548234094355	-2.0114786407311698	0.011755255452286395	True	False	True	False	False	False	0.0	0.0020831367160342533
chr5_96728170_C_G_b38	0.00291403	7.349873704738337	4.9344739331306915	0	0	1	0	1	0	0	0	0	1	0	1	0	1	40.0	0.001	3.247898237211332	2.821548234094355	-2.0114786407311698	0.011755255452286395	True	False	True	False	False	False	0.0	0.0020831367160342533
chr5_96728170_C_G_b38	0.00291403	7.349873704738337	4.9344739331306915	0	0	1	0	1	0	0	0	0	1	0	1	0	1	40.0	0.001	3.247898237211332	2.821548234094355	-2.0114786407311698	0.011755255452286395	True	False	True	False	False	False	0.0	0.0020831367160342533
chr5_79055501_T_C_b38	0.00178685	7.183870715062453	5.733341276897746	0	0	0	0	0	0	0	0	0	0	0	1	0	0	40.0	0.025	-4.203609603719417	0.4091379380509661	0.569838357821574	0.4172743181909056	True	False	True	False	False	False	0.0	0.0020831365240022394
chr5_79055501_T_C_b38	0.0047169	7.183870715062453	5.733341276897746	0	0	0	0	0	0	0	0	0	0	0	1	0	0	40.0	0.025	-4.203609603719417	0.4091379380509661	0.569838357821574	0.4172743181909056	True	False	True	False	False	False	0.0	0.0020831365240022394
chr7_158661329_A_G_b38	0.00340585	6.763884908562435	6.762729506931879	0	0	0	0	0	0	0	0	0	0	0	0	0	1	20.0	0.0	-10.209714584888063	5.565455570175379	3.3866249190823368	0.36252627376451585	True	False	True	False	False	False	0.0	0.0020831333535233005
chr7_158661329_A_G_b38	0.00340585	6.763884908562435	6.762729506931879	0	0	0	0	0	0	0	0	0	0	0	0	0	1	20.0	0.0	-10.209714584888063	5.565455570175379	3.3866249190823368	0.36252627376451585	True	False	True	False	False	False	0.0	0.0020831333535233005
chr7_158661329_A_G_b38	0.00340585	6.763884908562435	6.762729506931879	0	0	0	0	0	0	0	0	0	0	0	0	0	1	20.0	0.0	-10.209714584888063	5.565455570175379	3.3866249190823368	0.36252627376451585	True	False	True	False	False	False	0.0	0.0020831333535233005
chr13_113553415_G_A_b38	0.00105247	7.886457270977689	7.069874128458572	0	0	0	0	1	1	0	1	1	0	0	1	1	1	60.0	0.056	0.3176802306412517	2.0649626555371	7.228092915285892	0.0	False	True	True	False	False	False	0.0	0.002083129755423902
chr13_113553415_G_A_b38	0.00105247	7.886457270977689	7.069874128458572	0	0	0	0	1	1	0	1	1	0	0	1	1	1	60.0	0.056	0.3176802306412517	2.0649626555371	7.228092915285892	0.0	False	True	True	False	False	False	0.0	0.002083129755423902
chr13_113553415_G_A_b38	0.00105247	7.886457270977689	7.069874128458572	0	0	0	0	1	1	0	1	1	0	0	1	1	1	60.0	0.056	0.3176802306412517	2.0649626555371	7.228092915285892	0.0	False	True	True	False	False	False	0.0	0.002083129755423902
chr13_113553415_G_A_b38	0.00105247	7.886457270977689	7.069874128458572	0	0	0	0	1	1	0	1	1	0	0	1	1	1	60.0	0.056	0.3176802306412517	2.0649626555371	7.228092915285892	0.0	False	True	True	False	False	False	0.0	0.002083129755423902
chr7_130277302_C_T_b38	0.00449182	7.675081857716334	5.602118820879701	0	0	1	0	1	1	0	1	1	1	0	1	0	0	40.0	0.0	5.846133077525275	1.4090428099279038	-1.5142473878423672	0.2269710508230034	True	False	True	False	False	False	0.0	0.002083114496797765
chr7_130277302_C_T_b38	0.00303564	7.675081857716334	5.602118820879701	0	0	1	0	1	1	0	1	1	1	0	1	0	0	40.0	0.0	5.846133077525275	1.4090428099279038	-1.5142473878423672	0.2269710508230034	True	False	True	False	False	False	0.0	0.002083114496797765
chr7_130277302_C_T_b38	0.00449182	7.675081857716334	5.602118820879701	0	0	1	0	1	1	0	1	1	1	0	1	0	0	40.0	0.0	5.846133077525275	1.4090428099279038	-1.5142473878423672	0.2269710508230034	True	False	True	False	False	False	0.0	0.002083114496797765
chr7_130277302_C_T_b38	0.00303564	7.675081857716334	5.602118820879701	0	0	1	0	1	1	0	1	1	1	0	1	0	0	40.0	0.0	5.846133077525275	1.4090428099279038	-1.5142473878423672	0.2269710508230034	True	False	True	False	False	False	0.0	0.002083114496797765
chr6_52506360_A_G_b38	0.00164565	8.079308192051961	5.41610040220442	0	0	1	0	0	1	0	0	1	0	0	1	0	1	60.0	0.001	-4.2236384307409365	0.0	0.4714392431751761	0.0	True	False	True	False	False	False	0.0	0.002083112062907671
chr6_52506360_A_G_b38	0.00164565	8.079308192051961	5.41610040220442	0	0	1	0	0	1	0	0	1	0	0	1	0	1	60.0	0.001	-4.2236384307409365	0.0	0.4714392431751761	0.0	True	False	True	False	False	False	0.0	0.002083112062907671
chr1_43440811_C_T_b38	0.00806443	7.505492274737424	5.420534999272286	0	0	0	1	0	0	0	0	0	1	0	1	0	1	40.0	0.002	5.409754411470607	1.7113100171143336	3.255066536234544	0.0	True	False	True	False	False	False	0.0	0.0020831067032594987
chr1_43440811_C_T_b38	0.00806443	7.505492274737424	5.420534999272286	0	0	0	1	0	0	0	0	0	1	0	1	0	1	40.0	0.002	5.409754411470607	1.7113100171143336	3.255066536234544	0.0	True	False	True	False	False	False	0.0	0.0020831067032594987
chr1_43440811_C_T_b38	0.00806443	7.505492274737424	5.420534999272286	0	0	0	1	0	0	0	0	0	1	0	1	0	1	40.0	0.002	5.409754411470607	1.7113100171143336	3.255066536234544	0.0	True	False	True	False	False	False	0.0	0.0020831067032594987
chr1_43440811_C_T_b38	0.00806443	7.505492274737424	5.420534999272286	0	0	0	1	0	0	0	0	0	1	0	1	0	1	40.0	0.002	5.409754411470607	1.7113100171143336	3.255066536234544	0.0	True	False	True	False	False	False	0.0	0.0020831067032594987
chr1_43440811_C_T_b38	0.00806443	7.505492274737424	5.420534999272286	0	0	0	1	0	0	0	0	0	1	0	1	0	1	40.0	0.002	5.409754411470607	1.7113100171143336	3.255066536234544	0.0	True	False	True	False	False	False	0.0	0.0020831067032594987
chr1_43440811_C_T_b38	0.00806443	7.505492274737424	5.420534999272286	0	0	0	1	0	0	0	0	0	1	0	1	0	1	40.0	0.002	5.409754411470607	1.7113100171143336	3.255066536234544	0.0	True	False	True	False	False	False	0.0	0.0020831067032594987
chr1_43440811_C_T_b38	0.00806443	7.505492274737424	5.420534999272286	0	0	0	1	0	0	0	0	0	1	0	1	0	1	40.0	0.002	5.409754411470607	1.7113100171143336	3.255066536234544	0.0	True	False	True	False	False	False	0.0	0.0020831067032594987
chr1_43440811_C_T_b38	0.00806443	7.505492274737424	5.420534999272286	0	0	0	1	0	0	0	0	0	1	0	1	0	1	40.0	0.002	5.409754411470607	1.7113100171143336	3.255066536234544	0.0	True	False	True	False	False	False	0.0	0.0020831067032594987
chr1_43440811_C_T_b38	0.00806443	7.505492274737424	5.420534999272286	0	0	0	1	0	0	0	0	0	1	0	1	0	1	40.0	0.002	5.409754411470607	1.7113100171143336	3.255066536234544	0.0	True	False	True	False	False	False	0.0	0.0020831067032594987
chr1_43440811_C_T_b38	0.00806443	7.505492274737424	5.420534999272286	0	0	0	1	0	0	0	0	0	1	0	1	0	1	40.0	0.002	5.409754411470607	1.7113100171143336	3.255066536234544	0.0	True	False	True	False	False	False	0.0	0.0020831067032594987
chr1_43440811_C_T_b38	0.00806443	7.505492274737424	5.420534999272286	0	0	0	1	0	0	0	0	0	1	0	1	0	1	40.0	0.002	5.409754411470607	1.7113100171143336	3.255066536234544	0.0	True	False	True	False	False	False	0.0	0.0020831067032594987
chr17_32936222_G_A_b38	0.00349341	8.106212902619962	4.700480365792417	0	0	0	1	1	1	0	0	1	1	0	1	0	1	60.0	0.055	2.5457836764678707	2.091230153187289	3.2614164708146305	0.0	True	False	True	False	False	False	0.0	0.0020831010402250967
chr6_3720008_A_G_b38	0.00132891	8.22389538017882	3.4965075614664802	0	0	1	1	0	1	0	0	1	0	0	1	0	1	40.0	0.004	-8.562305100847372	1.186170157180154	3.846699817944802	0.03886081286073262	False	True	True	False	False	False	0.0	0.0020830987190514757
chr1_3792923_A_G_b38	0.0069518	7.890956716138919	7.985824666418917	0	0	1	0	0	1	1	0	1	1	0	1	0	1	50.0	0.0	-1.6542661580454523	1.8051833118685483	8.924887323590099	0.0	True	False	True	False	False	False	0.0	0.002083095151947178
chr14_72882800_C_G_b38	0.00185471	7.956476798036782	7.956476798036782	0	0	0	0	0	1	0	0	1	1	0	1	0	0	70.0	0.012	-3.679471871847745	0.0	2.419004426388512	0.0	True	False	True	False	False	False		0.0020830929946351958
chr2_232842516_G_C_b38	0.00427215	7.333676395657684	6.095824562432225	0	0	0	1	0	0	0	0	0	0	0	1	0	1	40.0	0.016	-6.391789883566075	6.086524947657777	2.229368782866132	0.0	True	False	True	False	False	False	0.0	0.0020830892013858045
chr2_232842516_G_C_b38	0.00228883	7.333676395657684	6.095824562432225	0	0	0	1	0	0	0	0	0	0	0	1	0	1	40.0	0.016	-6.391789883566075	6.086524947657777	2.229368782866132	0.0	True	False	True	False	False	False	0.0	0.0020830892013858045
chr2_232842516_G_C_b38	0.00427215	7.333676395657684	6.095824562432225	0	0	0	1	0	0	0	0	0	0	0	1	0	1	40.0	0.016	-6.391789883566075	6.086524947657777	2.229368782866132	0.0	True	False	True	False	False	False	0.0	0.0020830892013858045
chr2_232842516_G_C_b38	0.00228883	7.333676395657684	6.095824562432225	0	0	0	1	0	0	0	0	0	0	0	1	0	1	40.0	0.016	-6.391789883566075	6.086524947657777	2.229368782866132	0.0	True	False	True	False	False	False	0.0	0.0020830892013858045
chr12_54415800_T_C_b38	0.0176226	8.065265208897733	7.771910256435763	0	0	0	1	1	1	1	1	1	1	0	1	0	0	60.0	0.0	-4.693808150577283	1.354319991936535	3.760196408495496	3.6028734426049387	True	False	True	False	False	False	0.0	0.002083074533469983
chr12_54415800_T_C_b38	0.0176226	8.065265208897733	7.771910256435763	0	0	0	1	1	1	1	1	1	1	0	1	0	0	60.0	0.0	-4.693808150577283	1.354319991936535	3.760196408495496	3.6028734426049387	True	False	True	False	False	False	0.0	0.002083074533469983
chr12_54415800_T_C_b38	0.00158433	8.065265208897733	7.771910256435763	0	0	0	1	1	1	1	1	1	1	0	1	0	0	60.0	0.0	-4.693808150577283	1.354319991936535	3.760196408495496	3.6028734426049387	True	False	True	False	False	False	0.0	0.002083074533469983
chr12_54415800_T_C_b38	0.00158433	8.065265208897733	7.771910256435763	0	0	0	1	1	1	1	1	1	1	0	1	0	0	60.0	0.0	-4.693808150577283	1.354319991936535	3.760196408495496	3.6028734426049387	True	False	True	False	False	False	0.0	0.002083074533469983
chr16_88724794_T_C_b38	0.116217	7.701652362642226	5.3706380281276624	0	0	0	0	0	0	0	0	0	0	0	0	0	1	60.0	0.0	-0.5333450287317164	0.0	3.7948779079015296	5.311519509499952	True	False	True	False	False	False	0.0	0.002083073389959999
chr16_88724794_T_C_b38	0.116217	7.701652362642226	5.3706380281276624	0	0	0	0	0	0	0	0	0	0	0	0	0	1	60.0	0.0	-0.5333450287317164	0.0	3.7948779079015296	5.311519509499952	True	False	True	False	False	False	0.0	0.002083073389959999
chr16_88724794_T_C_b38	0.116217	7.701652362642226	5.3706380281276624	0	0	0	0	0	0	0	0	0	0	0	0	0	1	60.0	0.0	-0.5333450287317164	0.0	3.7948779079015296	5.311519509499952	True	False	True	False	False	False	0.0	0.002083073389959999
chr16_88724794_T_C_b38	0.116217	7.701652362642226	5.3706380281276624	0	0	0	0	0	0	0	0	0	0	0	0	0	1	60.0	0.0	-0.5333450287317164	0.0	3.7948779079015296	5.311519509499952	True	False	True	False	False	False	0.0	0.002083073389959999
chr16_88724794_T_C_b38	0.116217	7.701652362642226	5.3706380281276624	0	0	0	0	0	0	0	0	0	0	0	0	0	1	60.0	0.0	-0.5333450287317164	0.0	3.7948779079015296	5.311519509499952	True	False	True	False	False	False	0.0	0.002083073389959999
chr16_88724794_T_C_b38	0.116217	7.701652362642226	5.3706380281276624	0	0	0	0	0	0	0	0	0	0	0	0	0	1	60.0	0.0	-0.5333450287317164	0.0	3.7948779079015296	5.311519509499952	True	False	True	False	False	False	0.0	0.002083073389959999
chr16_88724794_T_C_b38	0.116217	7.701652362642226	5.3706380281276624	0	0	0	0	0	0	0	0	0	0	0	0	0	1	60.0	0.0	-0.5333450287317164	0.0	3.7948779079015296	5.311519509499952	True	False	True	False	False	False	0.0	0.002083073389959999
chr2_9209236_A_T_b38	0.0189384	7.604396348796338	7.604396348796338	0	0	1	0	1	1	0	0	1	1	0	1	0	1	30.0	0.0	-13.798505968436974	0.0	-3.7127133971962607	0.570162950468692	True	False	True	False	False	False	0.0	0.0020830723834511966
chr2_9209236_A_T_b38	0.00491368	7.604396348796338	7.604396348796338	0	0	1	0	1	1	0	0	1	1	0	1	0	1	30.0	0.0	-13.798505968436974	0.0	-3.7127133971962607	0.570162950468692	True	False	True	False	False	False	0.0	0.0020830723834511966
chr2_9209236_A_T_b38	0.00491368	7.604396348796338	7.604396348796338	0	0	1	0	1	1	0	0	1	1	0	1	0	1	30.0	0.0	-13.798505968436974	0.0	-3.7127133971962607	0.570162950468692	True	False	True	False	False	False	0.0	0.0020830723834511966
chr2_9209236_A_T_b38	0.0149036	7.604396348796338	7.604396348796338	0	0	1	0	1	1	0	0	1	1	0	1	0	1	30.0	0.0	-13.798505968436974	0.0	-3.7127133971962607	0.570162950468692	True	False	True	False	False	False	0.0	0.0020830723834511966
chr2_9209236_A_T_b38	0.0189384	7.604396348796338	7.604396348796338	0	0	1	0	1	1	0	0	1	1	0	1	0	1	30.0	0.0	-13.798505968436974	0.0	-3.7127133971962607	0.570162950468692	True	False	True	False	False	False	0.0	0.0020830723834511966
chr2_9209236_A_T_b38	0.0149036	7.604396348796338	7.604396348796338	0	0	1	0	1	1	0	0	1	1	0	1	0	1	30.0	0.0	-13.798505968436974	0.0	-3.7127133971962607	0.570162950468692	True	False	True	False	False	False	0.0	0.0020830723834511966
chr13_23202535_T_C_b38	0.0144045	7.2115567333138015	7.05617528410041	0	0	1	0	1	0	0	0	0	0	0	1	0	0	40.0	0.0	-11.897713794651391	1.1393060440586442	2.788454179726621	0.4130843882604509	True	False	True	False	False	False		0.0020830633546156862
chr21_46272295_C_G_b38	0.00293336	7.546974117516527	5.583496308781699	0	0	1	0	0	0	0	0	0	1	0	1	0	1	40.0	0.001	3.3531013706063417	4.369916059103064	3.788548830350855	0.5170721124905953	True	False	True	False	False	False	0.0	0.002083052007931849
chr21_46272295_C_G_b38	0.00293336	7.546974117516527	5.583496308781699	0	0	1	0	0	0	0	0	0	1	0	1	0	1	40.0	0.001	3.3531013706063417	4.369916059103064	3.788548830350855	0.5170721124905953	True	False	True	False	False	False	0.0	0.002083052007931849
chr21_46272295_C_G_b38	0.00117274	7.546974117516527	5.583496308781699	0	0	1	0	0	0	0	0	0	1	0	1	0	1	40.0	0.001	3.3531013706063417	4.369916059103064	3.788548830350855	0.5170721124905953	True	False	True	False	False	False	0.0	0.002083052007931849
chr21_46272295_C_G_b38	0.00137449	7.546974117516527	5.583496308781699	0	0	1	0	0	0	0	0	0	1	0	1	0	1	40.0	0.001	3.3531013706063417	4.369916059103064	3.788548830350855	0.5170721124905953	True	False	True	False	False	False	0.0	0.002083052007931849
chr21_46272295_C_G_b38	0.00117274	7.546974117516527	5.583496308781699	0	0	1	0	0	0	0	0	0	1	0	1	0	1	40.0	0.001	3.3531013706063417	4.369916059103064	3.788548830350855	0.5170721124905953	True	False	True	False	False	False	0.0	0.002083052007931849
chr21_46272295_C_G_b38	0.00137449	7.546974117516527	5.583496308781699	0	0	1	0	0	0	0	0	0	1	0	1	0	1	40.0	0.001	3.3531013706063417	4.369916059103064	3.788548830350855	0.5170721124905953	True	False	True	False	False	False	0.0	0.002083052007931849
chr21_46272295_C_G_b38	0.00117274	7.546974117516527	5.583496308781699	0	0	1	0	0	0	0	0	0	1	0	1	0	1	40.0	0.001	3.3531013706063417	4.369916059103064	3.788548830350855	0.5170721124905953	True	False	True	False	False	False	0.0	0.002083052007931849
chr21_46272295_C_G_b38	0.00293336	7.546974117516527	5.583496308781699	0	0	1	0	0	0	0	0	0	1	0	1	0	1	40.0	0.001	3.3531013706063417	4.369916059103064	3.788548830350855	0.5170721124905953	True	False	True	False	False	False	0.0	0.002083052007931849
chr21_46272295_C_G_b38	0.00137449	7.546974117516527	5.583496308781699	0	0	1	0	0	0	0	0	0	1	0	1	0	1	40.0	0.001	3.3531013706063417	4.369916059103064	3.788548830350855	0.5170721124905953	True	False	True	False	False	False	0.0	0.002083052007931849
chr21_46272295_C_G_b38	0.00117274	7.546974117516527	5.583496308781699	0	0	1	0	0	0	0	0	0	1	0	1	0	1	40.0	0.001	3.3531013706063417	4.369916059103064	3.788548830350855	0.5170721124905953	True	False	True	False	False	False	0.0	0.002083052007931849
chr21_46272295_C_G_b38	0.00137449	7.546974117516527	5.583496308781699	0	0	1	0	0	0	0	0	0	1	0	1	0	1	40.0	0.001	3.3531013706063417	4.369916059103064	3.788548830350855	0.5170721124905953	True	False	True	False	False	False	0.0	0.002083052007931849
chr21_46272295_C_G_b38	0.00293336	7.546974117516527	5.583496308781699	0	0	1	0	0	0	0	0	0	1	0	1	0	1	40.0	0.001	3.3531013706063417	4.369916059103064	3.788548830350855	0.5170721124905953	True	False	True	False	False	False	0.0	0.002083052007931849
chr6_36537853_A_C_b38	0.00664643	7.705262474866325	7.704811922932594	0	0	0	0	0	1	0	0	1	0	0	1	0	1	50.0	0.023	-1.541181478348579	8.794493227663185	6.803364185093756	0.0	True	False	True	False	False	False	0.0	0.0020830487642158942
chr6_36537853_A_C_b38	0.00664643	7.705262474866325	7.704811922932594	0	0	0	0	0	1	0	0	1	0	0	1	0	1	50.0	0.023	-1.541181478348579	8.794493227663185	6.803364185093756	0.0	True	False	True	False	False	False	0.0	0.0020830487642158942
chr4_113316411_A_G_b38	0.00382478	7.700747794511798	6.947937068614969	0	0	1	0	0	1	0	0	1	0	0	1	0	1	40.0	0.0	0.0003979485249362	12.995176524202355	2.939426041805092	0.0	True	False	True	False	False	False	0.0	0.0020830479816021158
chr11_943341_T_G_b38	0.00210673	7.9672801789422	3.332204510175204	0	0	0	0	0	1	0	0	1	1	0	1	0	1	40.0	0.005	7.756386920586939	7.195177542233746	3.290334338929945	2.6633345990552684	True	False	True	False	False	False		0.0020830427129193236
chr17_45240202_C_T_b38	0.0022554	8.249052274171293	5.6131281063880705	0	0	0	0	1	1	0	1	1	0	0	1	0	1	70.0	0.0	-3.472987635661213	0.0	1.3136759734975527	0.0	True	False	True	False	False	False	0.0	0.002083038376005162
chr17_45240202_C_T_b38	0.0022554	8.249052274171293	5.6131281063880705	0	0	0	0	1	1	0	1	1	0	0	1	0	1	70.0	0.0	-3.472987635661213	0.0	1.3136759734975527	0.0	True	False	True	False	False	False	0.0	0.002083038376005162
chr17_45240202_C_T_b38	0.0022554	8.249052274171293	5.6131281063880705	0	0	0	0	1	1	0	1	1	0	0	1	0	1	70.0	0.0	-3.472987635661213	0.0	1.3136759734975527	0.0	True	False	True	False	False	False	0.0	0.002083038376005162
chr17_81193494_G_C_b38	0.0370191	7.953318346560431	6.068425588244111	0	0	0	0	1	0	0	1	0	1	0	1	0	1	60.0	0.0	-4.721252926223035	0.0	-0.0878556447969387	1.0892574516651976	True	False	True	False	False	False	0.0	0.0020830339966314195
chr17_81193494_G_C_b38	0.0370191	7.953318346560431	6.068425588244111	0	0	0	0	1	0	0	1	0	1	0	1	0	1	60.0	0.0	-4.721252926223035	0.0	-0.0878556447969387	1.0892574516651976	True	False	True	False	False	False	0.0	0.0020830339966314195
chr17_81193494_G_C_b38	0.0370191	7.953318346560431	6.068425588244111	0	0	0	0	1	0	0	1	0	1	0	1	0	1	60.0	0.0	-4.721252926223035	0.0	-0.0878556447969387	1.0892574516651976	True	False	True	False	False	False	0.0	0.0020830339966314195
chr17_81193494_G_C_b38	0.0370191	7.953318346560431	6.068425588244111	0	0	0	0	1	0	0	1	0	1	0	1	0	1	60.0	0.0	-4.721252926223035	0.0	-0.0878556447969387	1.0892574516651976	True	False	True	False	False	False	0.0	0.0020830339966314195
chr17_81193494_G_C_b38	0.0370191	7.953318346560431	6.068425588244111	0	0	0	0	1	0	0	1	0	1	0	1	0	1	60.0	0.0	-4.721252926223035	0.0	-0.0878556447969387	1.0892574516651976	True	False	True	False	False	False	0.0	0.0020830339966314195
chr8_60210577_A_G_b38	0.00134075	7.413970290190444	7.413970290190444	0	0	1	0	0	0	0	0	0	0	0	1	0	1	40.0	0.003	-6.075051938646916	0.0	0.9624036622502388	0.0	True	False	True	False	False	False	0.0	0.0020830326223559067
chr8_60210577_A_G_b38	0.0386213	7.413970290190444	7.413970290190444	0	0	1	0	0	0	0	0	0	0	0	1	0	1	40.0	0.003	-6.075051938646916	0.0	0.9624036622502388	0.0	True	False	True	False	False	False	0.0	0.0020830326223559067
chr8_60210577_A_G_b38	0.0386213	7.413970290190444	7.413970290190444	0	0	1	0	0	0	0	0	0	0	0	1	0	1	40.0	0.003	-6.075051938646916	0.0	0.9624036622502388	0.0	True	False	True	False	False	False	0.0	0.0020830326223559067
chr8_60210577_A_G_b38	0.00134075	7.413970290190444	7.413970290190444	0	0	1	0	0	0	0	0	0	0	0	1	0	1	40.0	0.003	-6.075051938646916	0.0	0.9624036622502388	0.0	True	False	True	False	False	False	0.0	0.0020830326223559067
chr8_60210577_A_G_b38	0.0141102	7.413970290190444	7.413970290190444	0	0	1	0	0	0	0	0	0	0	0	1	0	1	40.0	0.003	-6.075051938646916	0.0	0.9624036622502388	0.0	True	False	True	False	False	False	0.0	0.0020830326223559067
chr8_60210577_A_G_b38	0.0141102	7.413970290190444	7.413970290190444	0	0	1	0	0	0	0	0	0	0	0	1	0	1	40.0	0.003	-6.075051938646916	0.0	0.9624036622502388	0.0	True	False	True	False	False	False	0.0	0.0020830326223559067
chr16_3562507_G_T_b38	0.00117982	7.719573989259581	6.218600119691729	0	0	0	0	0	0	0	0	0	0	0	0	0	1	60.0	0.004	-4.979688328064756	0.0	4.316245600784342	0.0	True	False	True	False	False	False	0.0	0.0020830304100466998
chr19_6238923_G_A_b38	0.00268049	8.481151420068972	9.01322999770879	0	0	0	0	1	1	0	1	1	1	0	1	1	1	80.0	0.01	-8.196207449217562	0.0	3.719196062180615	0.5815150542519381	True	False	True	False	False	False		0.0020830282393727037
chr16_46664466_T_A_b38	0.0961292	7.173958319756794	7.173958319756794	0	0	1	0	0	0	0	0	0	0	0	1	0	1	20.0	0.206	2.9183722318712397	0.0	5.976130731302192	4.100260568769919	True	False	True	False	False	False	0.0	0.0020830173745892
chr16_46664466_T_A_b38	0.0961292	7.173958319756794	7.173958319756794	0	0	1	0	0	0	0	0	0	0	0	1	0	1	20.0	0.206	2.9183722318712397	0.0	5.976130731302192	4.100260568769919	True	False	True	False	False	False	0.0	0.0020830173745892
chr16_46664466_T_A_b38	0.0173266	7.173958319756794	7.173958319756794	0	0	1	0	0	0	0	0	0	0	0	1	0	1	20.0	0.206	2.9183722318712397	0.0	5.976130731302192	4.100260568769919	True	False	True	False	False	False	0.0	0.0020830173745892
chr16_46664466_T_A_b38	0.0173266	7.173958319756794	7.173958319756794	0	0	1	0	0	0	0	0	0	0	0	1	0	1	20.0	0.206	2.9183722318712397	0.0	5.976130731302192	4.100260568769919	True	False	True	False	False	False	0.0	0.0020830173745892
chr20_276679_G_A_b38	0.020907	7.467942332285852	4.736198448394496	0	0	0	0	0	0	0	0	0	0	0	1	0	1	50.0	0.0	-4.487253328859633	0.0	3.980632902440647	0.0	True	False	True	False	False	False	0.0	0.0020830083865443906
chr20_276679_G_A_b38	0.020907	7.467942332285852	4.736198448394496	0	0	0	0	0	0	0	0	0	0	0	1	0	1	50.0	0.0	-4.487253328859633	0.0	3.980632902440647	0.0	True	False	True	False	False	False	0.0	0.0020830083865443906
chr20_276679_G_A_b38	0.020907	7.467942332285852	4.736198448394496	0	0	0	0	0	0	0	0	0	0	0	1	0	1	50.0	0.0	-4.487253328859633	0.0	3.980632902440647	0.0	True	False	True	False	False	False	0.0	0.0020830083865443906
chr20_276679_G_A_b38	0.020907	7.467942332285852	4.736198448394496	0	0	0	0	0	0	0	0	0	0	0	1	0	1	50.0	0.0	-4.487253328859633	0.0	3.980632902440647	0.0	True	False	True	False	False	False	0.0	0.0020830083865443906
chr20_276679_G_A_b38	0.020907	7.467942332285852	4.736198448394496	0	0	0	0	0	0	0	0	0	0	0	1	0	1	50.0	0.0	-4.487253328859633	0.0	3.980632902440647	0.0	True	False	True	False	False	False	0.0	0.0020830083865443906
chr11_61729279_T_C_b38	0.667457	8.09712193091871	5.605802066295998	0	0	1	1	1	1	0	1	1	1	0	1	1	1	50.0	0.0	7.648137520624062	0.0	-2.739132846938972	0.0	True	False	True	False	False	False	0.0	0.0020830046658823547
chr11_61729279_T_C_b38	0.667457	8.09712193091871	5.605802066295998	0	0	1	1	1	1	0	1	1	1	0	1	1	1	50.0	0.0	7.648137520624062	0.0	-2.739132846938972	0.0	True	False	True	False	False	False	0.0	0.0020830046658823547
chr11_61729279_T_C_b38	0.667457	8.09712193091871	5.605802066295998	0	0	1	1	1	1	0	1	1	1	0	1	1	1	50.0	0.0	7.648137520624062	0.0	-2.739132846938972	0.0	True	False	True	False	False	False	0.0	0.0020830046658823547
chr22_19065893_G_T_b38	0.0238235	7.898039690764619	2.4849066497880004	1	0	0	0	0	0	0	0	0	0	0	1	0	1	40.0	0.0	-7.920177106184313	0.6737669455276221	-0.0307630442212598	0.0	False	True	True	False	False	False	0.0	0.0020830005426554217
chr22_19065893_G_T_b38	0.0238235	7.898039690764619	2.4849066497880004	1	0	0	0	0	0	0	0	0	0	0	1	0	1	40.0	0.0	-7.920177106184313	0.6737669455276221	-0.0307630442212598	0.0	False	True	True	False	False	False	0.0	0.0020830005426554217
chr22_31812676_A_G_b38	0.00390624	7.6760099320288875	7.122866658599083	0	0	0	0	0	0	0	0	0	1	0	1	0	1	60.0	0.004	-2.8363065930261797	0.0	0.9027767339831528	2.7785418030796407	True	False	True	False	False	False	0.0	0.002082998760186128
chr22_31812676_A_G_b38	0.0173496	7.6760099320288875	7.122866658599083	0	0	0	0	0	0	0	0	0	1	0	1	0	1	60.0	0.004	-2.8363065930261797	0.0	0.9027767339831528	2.7785418030796407	True	False	True	False	False	False	0.0	0.002082998760186128
chr22_31812676_A_G_b38	0.00390624	7.6760099320288875	7.122866658599083	0	0	0	0	0	0	0	0	0	1	0	1	0	1	60.0	0.004	-2.8363065930261797	0.0	0.9027767339831528	2.7785418030796407	True	False	True	False	False	False	0.0	0.002082998760186128
chr22_31812676_A_G_b38	0.00390624	7.6760099320288875	7.122866658599083	0	0	0	0	0	0	0	0	0	1	0	1	0	1	60.0	0.004	-2.8363065930261797	0.0	0.9027767339831528	2.7785418030796407	True	False	True	False	False	False	0.0	0.002082998760186128
chr22_31812676_A_G_b38	0.0173496	7.6760099320288875	7.122866658599083	0	0	0	0	0	0	0	0	0	1	0	1	0	1	60.0	0.004	-2.8363065930261797	0.0	0.9027767339831528	2.7785418030796407	True	False	True	False	False	False	0.0	0.002082998760186128
chr22_31812676_A_G_b38	0.0173496	7.6760099320288875	7.122866658599083	0	0	0	0	0	0	0	0	0	1	0	1	0	1	60.0	0.004	-2.8363065930261797	0.0	0.9027767339831528	2.7785418030796407	True	False	True	False	False	False	0.0	0.002082998760186128
chr1_85906081_A_C_b38	0.00210309	7.062191632286556	7.014814351275545	0	0	0	0	1	0	0	0	0	0	0	1	0	0	30.0	0.124	1.9420289610649653	7.9866914956585635	2.761132584136348	0.0	True	False	True	False	False	False	0.0	0.002082995735044369
chr6_128001900_T_C_b38	0.00115484	7.195187320178709	6.542471960506805	0	0	1	0	1	0	0	0	0	0	0	0	0	1	40.0	0.0	1.969600258731052	0.0	-0.4345670656438543	4.590696678090303	True	False	True	False	False	False	0.0	0.0020829921811865945
chr6_128001900_T_C_b38	0.00115484	7.195187320178709	6.542471960506805	0	0	1	0	1	0	0	0	0	0	0	0	0	1	40.0	0.0	1.969600258731052	0.0	-0.4345670656438543	4.590696678090303	True	False	True	False	False	False	0.0	0.0020829921811865945
chr13_30645543_A_G_b38	0.00259796	7.323170717943469	7.236339342754344	0	0	1	0	1	1	0	0	1	1	0	1	0	1	20.0	0.073	0.3408540855765002	0.872934276927616	4.244389170800496	6.062912600287675	True	False	True	False	False	False	0.0	0.0020829899473661824
chr13_30645543_A_G_b38	0.00259796	7.323170717943469	7.236339342754344	0	0	1	0	1	1	0	0	1	1	0	1	0	1	20.0	0.073	0.3408540855765002	0.872934276927616	4.244389170800496	6.062912600287675	True	False	True	False	False	False	0.0	0.0020829899473661824
chr13_30645543_A_G_b38	0.00142409	7.323170717943469	7.236339342754344	0	0	1	0	1	1	0	0	1	1	0	1	0	1	20.0	0.073	0.3408540855765002	0.872934276927616	4.244389170800496	6.062912600287675	True	False	True	False	False	False	0.0	0.0020829899473661824
chr13_30645543_A_G_b38	0.00142409	7.323170717943469	7.236339342754344	0	0	1	0	1	1	0	0	1	1	0	1	0	1	20.0	0.073	0.3408540855765002	0.872934276927616	4.244389170800496	6.062912600287675	True	False	True	False	False	False	0.0	0.0020829899473661824
chr17_1186979_G_C_b38	0.00551475	8.45807992692373	5.198497031265826	0	0	0	0	1	1	0	1	1	1	0	1	1	1	70.0	0.0	-3.0007526712598733	2.3945940097568834	4.77980263967023	1.7675740870884482	False	True	True	False	False	False	0.0	0.002082989425868072
chr15_48771027_T_C_b38	0.00157705	7.940583827104244	7.286191714702382	0	0	0	1	0	1	0	0	1	1	0	1	0	1	40.0	0.004	5.444024898662542	3.896701480860663	2.6826123393064094	1.0835502786909075	True	False	True	False	False	False	0.0	0.002082981834239655
chr15_48771027_T_C_b38	0.00157705	7.940583827104244	7.286191714702382	0	0	0	1	0	1	0	0	1	1	0	1	0	1	40.0	0.004	5.444024898662542	3.896701480860663	2.6826123393064094	1.0835502786909075	True	False	True	False	False	False	0.0	0.002082981834239655
chr16_191211_G_T_b38	0.00821903	7.498315870766981	6.016157159698354	0	0	1	0	1	0	0	0	0	0	0	1	0	1	40.0	0.002	2.4291266862384155	4.995128077307323	1.3919747786412415	1.0268979330032266	True	False	True	False	False	False	0.0	0.002082975313138797
chr16_191211_G_T_b38	0.00821903	7.498315870766981	6.016157159698354	0	0	1	0	1	0	0	0	0	0	0	1	0	1	40.0	0.002	2.4291266862384155	4.995128077307323	1.3919747786412415	1.0268979330032266	True	False	True	False	False	False	0.0	0.002082975313138797
chr18_63395222_T_C_b38	0.00513862	7.503289630675082	7.02108396428914	0	0	0	0	0	1	0	0	1	0	0	1	0	1	40.0	0.001	-1.2871197387139517	0.0	3.812774436392367	0.0	True	False	True	False	False	False	0.0	0.0020829646573861647
chr18_63395222_T_C_b38	0.00513862	7.503289630675082	7.02108396428914	0	0	0	0	0	1	0	0	1	0	0	1	0	1	40.0	0.001	-1.2871197387139517	0.0	3.812774436392367	0.0	True	False	True	False	False	False	0.0	0.0020829646573861647
chr18_63395222_T_C_b38	0.00908056	7.503289630675082	7.02108396428914	0	0	0	0	0	1	0	0	1	0	0	1	0	1	40.0	0.001	-1.2871197387139517	0.0	3.812774436392367	0.0	True	False	True	False	False	False	0.0	0.0020829646573861647
chr18_63395222_T_C_b38	0.00908056	7.503289630675082	7.02108396428914	0	0	0	0	0	1	0	0	1	0	0	1	0	1	40.0	0.001	-1.2871197387139517	0.0	3.812774436392367	0.0	True	False	True	False	False	False	0.0	0.0020829646573861647
chr14_92831439_G_A_b38	0.00265983	7.428927194802272	7.428333194190806	0	0	1	0	0	0	0	0	0	0	0	1	0	1	40.0	0.004	-2.479934133513338	4.584599109615056	6.778276670144663	0.0	True	False	True	False	False	False	0.0	0.002082957800122653
chr14_92831439_G_A_b38	0.00265983	7.428927194802272	7.428333194190806	0	0	1	0	0	0	0	0	0	0	0	1	0	1	40.0	0.004	-2.479934133513338	4.584599109615056	6.778276670144663	0.0	True	False	True	False	False	False	0.0	0.002082957800122653
chr12_109523317_C_T_b38	0.0025079	8.039157390473237	6.493753839851686	0	0	0	0	1	1	0	1	1	1	0	1	0	1	60.0	0.0	-9.811563913816038	3.085393468370791	10.984165283722843	0.0	True	False	True	False	False	False	0.0	0.0020829540657521317
chr12_109523317_C_T_b38	0.00101089	8.039157390473237	6.493753839851686	0	0	0	0	1	1	0	1	1	1	0	1	0	1	60.0	0.0	-9.811563913816038	3.085393468370791	10.984165283722843	0.0	True	False	True	False	False	False	0.0	0.0020829540657521317
chr12_109523317_C_T_b38	0.00101089	8.039157390473237	6.493753839851686	0	0	0	0	1	1	0	1	1	1	0	1	0	1	60.0	0.0	-9.811563913816038	3.085393468370791	10.984165283722843	0.0	True	False	True	False	False	False	0.0	0.0020829540657521317
chr12_109523317_C_T_b38	0.00101089	8.039157390473237	6.493753839851686	0	0	0	0	1	1	0	1	1	1	0	1	0	1	60.0	0.0	-9.811563913816038	3.085393468370791	10.984165283722843	0.0	True	False	True	False	False	False	0.0	0.0020829540657521317
chr12_109523317_C_T_b38	0.0025079	8.039157390473237	6.493753839851686	0	0	0	0	1	1	0	1	1	1	0	1	0	1	60.0	0.0	-9.811563913816038	3.085393468370791	10.984165283722843	0.0	True	False	True	False	False	False	0.0	0.0020829540657521317
chr12_109523317_C_T_b38	0.0025079	8.039157390473237	6.493753839851686	0	0	0	0	1	1	0	1	1	1	0	1	0	1	60.0	0.0	-9.811563913816038	3.085393468370791	10.984165283722843	0.0	True	False	True	False	False	False	0.0	0.0020829540657521317
chr12_109523317_C_T_b38	0.00168412	8.039157390473237	6.493753839851686	0	0	0	0	1	1	0	1	1	1	0	1	0	1	60.0	0.0	-9.811563913816038	3.085393468370791	10.984165283722843	0.0	True	False	True	False	False	False	0.0	0.0020829540657521317
chr12_109523317_C_T_b38	0.00168412	8.039157390473237	6.493753839851686	0	0	0	0	1	1	0	1	1	1	0	1	0	1	60.0	0.0	-9.811563913816038	3.085393468370791	10.984165283722843	0.0	True	False	True	False	False	False	0.0	0.0020829540657521317
chr12_109523317_C_T_b38	0.00168412	8.039157390473237	6.493753839851686	0	0	0	0	1	1	0	1	1	1	0	1	0	1	60.0	0.0	-9.811563913816038	3.085393468370791	10.984165283722843	0.0	True	False	True	False	False	False	0.0	0.0020829540657521317
chr10_133203739_C_A_b38	0.00201761	7.518607216815252	7.518607216815252	0	0	0	0	0	0	0	0	0	1	0	0	0	0	60.0	0.0	-4.80633418211935	0.0	2.1230777316019385	0.2968550885786456	True	False	True	False	False	False	0.0	0.0020829520740493885
chr10_133203739_C_A_b38	0.00201761	7.518607216815252	7.518607216815252	0	0	0	0	0	0	0	0	0	1	0	0	0	0	60.0	0.0	-4.80633418211935	0.0	2.1230777316019385	0.2968550885786456	True	False	True	False	False	False	0.0	0.0020829520740493885
chr3_158824788_G_C_b38	0.0059037	7.215975002651466	5.746203190540153	0	0	1	1	0	0	0	0	0	0	0	0	0	1	20.0	0.006	-6.312630181521858	0.0	3.585603152049444	4.6865177314389825	True	False	True	False	False	False	0.0	0.002082945843180274
chr3_158824788_G_C_b38	0.0329086	7.215975002651466	5.746203190540153	0	0	1	1	0	0	0	0	0	0	0	0	0	1	20.0	0.006	-6.312630181521858	0.0	3.585603152049444	4.6865177314389825	True	False	True	False	False	False	0.0	0.002082945843180274
chr3_158824788_G_C_b38	0.0329086	7.215975002651466	5.746203190540153	0	0	1	1	0	0	0	0	0	0	0	0	0	1	20.0	0.006	-6.312630181521858	0.0	3.585603152049444	4.6865177314389825	True	False	True	False	False	False	0.0	0.002082945843180274
chr3_158824788_G_C_b38	0.0059037	7.215975002651466	5.746203190540153	0	0	1	1	0	0	0	0	0	0	0	0	0	1	20.0	0.006	-6.312630181521858	0.0	3.585603152049444	4.6865177314389825	True	False	True	False	False	False	0.0	0.002082945843180274
chr9_85675709_C_T_b38	0.00316889	7.454719949364001	7.454141078146678	0	0	0	0	0	0	0	0	0	0	0	0	0	1	60.0	0.001	1.2857156775380325	0.0	-3.123524049329376	0.0	True	False	True	False	False	False	0.0	0.00208293163447763
chr9_85675709_C_T_b38	0.00316889	7.454719949364001	7.454141078146678	0	0	0	0	0	0	0	0	0	0	0	0	0	1	60.0	0.001	1.2857156775380325	0.0	-3.123524049329376	0.0	True	False	True	False	False	False	0.0	0.00208293163447763
chr9_85675709_C_T_b38	0.00316889	7.454719949364001	7.454141078146678	0	0	0	0	0	0	0	0	0	0	0	0	0	1	60.0	0.001	1.2857156775380325	0.0	-3.123524049329376	0.0	True	False	True	False	False	False	0.0	0.00208293163447763
chr9_85675709_C_T_b38	0.00316889	7.454719949364001	7.454141078146678	0	0	0	0	0	0	0	0	0	0	0	0	0	1	60.0	0.001	1.2857156775380325	0.0	-3.123524049329376	0.0	True	False	True	False	False	False	0.0	0.00208293163447763
chr7_22153846_A_G_b38	0.00126402	8.303999970955196	6.411818267709897	0	0	0	0	1	1	0	1	1	1	0	1	1	1	40.0	0.989	-19.085919340297487	0.0	3.706678812093664	0.0	True	False	True	False	False	False	0.0	0.002082929423445076
chr7_22153846_A_G_b38	0.00126402	8.303999970955196	6.411818267709897	0	0	0	0	1	1	0	1	1	1	0	1	1	1	40.0	0.989	-19.085919340297487	0.0	3.706678812093664	0.0	True	False	True	False	False	False	0.0	0.002082929423445076
chr1_24138819_C_T_b38	0.00470457	7.4318919168078	4.663439094112067	0	0	1	0	1	0	0	0	0	0	0	1	0	1	40.0	0.0	-3.186173608773881	3.516928737967464	2.593903863037696	0.0	True	False	True	False	False	False	0.0	0.0020829184354696694
chr1_24138819_C_T_b38	0.00143205	7.4318919168078	4.663439094112067	0	0	1	0	1	0	0	0	0	0	0	1	0	1	40.0	0.0	-3.186173608773881	3.516928737967464	2.593903863037696	0.0	True	False	True	False	False	False	0.0	0.0020829184354696694
chr1_21738569_G_C_b38	0.00267326	7.66105638236183	7.573017256052546	0	0	0	0	0	0	0	0	0	1	0	1	0	1	60.0	0.182	0.2471096044458415	0.0	-4.586154757548414	0.0	True	False	True	False	False	False	0.0	0.0020828993777812803
chr2_195725298_C_T_b38	0.00501625	6.821107472256465	7.95892649305011	0	0	1	0	0	0	0	0	0	0	0	1	0	1	20.0	0.002	-19.66812293326718	4.893879077783598	0.7552408317565593	0.8581907153217898	True	False	True	False	False	False	0.0	0.0020828966116332435
chr16_15044556_C_T_b38	0.00718655	8.157370441186774	5.4116460518550396	1	0	0	0	0	0	0	0	0	0	0	1	0	1	50.0	0.002	-6.353632658102844	1.279386328116428	1.716232308590726	0.9209589509336453	False	True	True	False	False	False	0.0	0.002082896288203833
chr16_15044556_C_T_b38	0.00718655	8.157370441186774	5.4116460518550396	1	0	0	0	0	0	0	0	0	0	0	1	0	1	50.0	0.002	-6.353632658102844	1.279386328116428	1.716232308590726	0.9209589509336453	False	True	True	False	False	False	0.0	0.002082896288203833
chr16_15044556_C_T_b38	0.00718655	8.157370441186774	5.4116460518550396	1	0	0	0	0	0	0	0	0	0	0	1	0	1	50.0	0.002	-6.353632658102844	1.279386328116428	1.716232308590726	0.9209589509336453	False	True	True	False	False	False	0.0	0.002082896288203833
chr16_15044556_C_T_b38	0.00718655	8.157370441186774	5.4116460518550396	1	0	0	0	0	0	0	0	0	0	0	1	0	1	50.0	0.002	-6.353632658102844	1.279386328116428	1.716232308590726	0.9209589509336453	False	True	True	False	False	False	0.0	0.002082896288203833
chr13_43342083_A_C_b38	0.00113275	7.806289289267033	7.805882040228621	0	0	0	0	0	0	0	1	0	0	0	1	0	1	60.0	0.001	5.089316408488417	0.0	4.799846993390368	0.0	True	False	True	False	False	False	0.0	0.002082893275830453
chr13_43342083_A_C_b38	0.00148259	7.806289289267033	7.805882040228621	0	0	0	0	0	0	0	1	0	0	0	1	0	1	60.0	0.001	5.089316408488417	0.0	4.799846993390368	0.0	True	False	True	False	False	False	0.0	0.002082893275830453
chr18_23185382_A_G_b38	0.00118634	8.168486417126681	8.147867129923947	0	0	0	1	1	1	0	1	1	1	0	1	0	1	50.0	0.001	-3.4221537327408287	0.0	3.317469011328086	0.0	True	False	True	False	False	False	0.0	0.0020828698059884034
chr2_160021676_T_C_b38	0.0167757	7.359467638255621	6.8966943316227125	0	0	1	0	0	0	0	0	0	0	0	0	0	1	40.0	0.02	2.7561741261051167	0.4539128280459361	6.5298974738173285	2.585818572522882	True	False	True	False	False	False	0.0	0.0020828557709720546
chr4_659538_C_T_b38	0.00745292	8.099857910737585	6.257667587882639	0	0	0	1	0	0	0	1	0	0	0	1	0	1	60.0	0.0	8.125597166006928	0.0	6.797647913806529	1.2089879046077527	True	False	True	False	False	False	0.0	0.002082849902070512
chr4_659538_C_T_b38	0.00745292	8.099857910737585	6.257667587882639	0	0	0	1	0	0	0	1	0	0	0	1	0	1	60.0	0.0	8.125597166006928	0.0	6.797647913806529	1.2089879046077527	True	False	True	False	False	False	0.0	0.002082849902070512
chr16_29823633_C_T_b38	0.00216666	8.046869510959576	6.885509670034818	0	0	1	0	0	1	0	0	1	1	0	1	1	1	60.0	0.001	5.38418754720984	0.0	2.3092151518408883	0.0	True	False	True	False	False	False	0.0	0.0020828440590847158
chr16_29823633_C_T_b38	0.00542253	8.046869510959576	6.885509670034818	0	0	1	0	0	1	0	0	1	1	0	1	1	1	60.0	0.001	5.38418754720984	0.0	2.3092151518408883	0.0	True	False	True	False	False	False	0.0	0.0020828440590847158
chr16_29823633_C_T_b38	0.00216666	8.046869510959576	6.885509670034818	0	0	1	0	0	1	0	0	1	1	0	1	1	1	60.0	0.001	5.38418754720984	0.0	2.3092151518408883	0.0	True	False	True	False	False	False	0.0	0.0020828440590847158
chr16_29823633_C_T_b38	0.00216666	8.046869510959576	6.885509670034818	0	0	1	0	0	1	0	0	1	1	0	1	1	1	60.0	0.001	5.38418754720984	0.0	2.3092151518408883	0.0	True	False	True	False	False	False	0.0	0.0020828440590847158
chr16_29823633_C_T_b38	0.00542253	8.046869510959576	6.885509670034818	0	0	1	0	0	1	0	0	1	1	0	1	1	1	60.0	0.001	5.38418754720984	0.0	2.3092151518408883	0.0	True	False	True	False	False	False	0.0	0.0020828440590847158
chr16_29823633_C_T_b38	0.00676957	8.046869510959576	6.885509670034818	0	0	1	0	0	1	0	0	1	1	0	1	1	1	60.0	0.001	5.38418754720984	0.0	2.3092151518408883	0.0	True	False	True	False	False	False	0.0	0.0020828440590847158
chr16_29823633_C_T_b38	0.00676957	8.046869510959576	6.885509670034818	0	0	1	0	0	1	0	0	1	1	0	1	1	1	60.0	0.001	5.38418754720984	0.0	2.3092151518408883	0.0	True	False	True	False	False	False	0.0	0.0020828440590847158
chr16_29823633_C_T_b38	0.00542253	8.046869510959576	6.885509670034818	0	0	1	0	0	1	0	0	1	1	0	1	1	1	60.0	0.001	5.38418754720984	0.0	2.3092151518408883	0.0	True	False	True	False	False	False	0.0	0.0020828440590847158
chr16_29823633_C_T_b38	0.00216666	8.046869510959576	6.885509670034818	0	0	1	0	0	1	0	0	1	1	0	1	1	1	60.0	0.001	5.38418754720984	0.0	2.3092151518408883	0.0	True	False	True	False	False	False	0.0	0.0020828440590847158
chr16_29823633_C_T_b38	0.00216666	8.046869510959576	6.885509670034818	0	0	1	0	0	1	0	0	1	1	0	1	1	1	60.0	0.001	5.38418754720984	0.0	2.3092151518408883	0.0	True	False	True	False	False	False	0.0	0.0020828440590847158
chr16_29823633_C_T_b38	0.00216666	8.046869510959576	6.885509670034818	0	0	1	0	0	1	0	0	1	1	0	1	1	1	60.0	0.001	5.38418754720984	0.0	2.3092151518408883	0.0	True	False	True	False	False	False	0.0	0.0020828440590847158
chr16_29823633_C_T_b38	0.00216666	8.046869510959576	6.885509670034818	0	0	1	0	0	1	0	0	1	1	0	1	1	1	60.0	0.001	5.38418754720984	0.0	2.3092151518408883	0.0	True	False	True	False	False	False	0.0	0.0020828440590847158
chr16_29823633_C_T_b38	0.00216666	8.046869510959576	6.885509670034818	0	0	1	0	0	1	0	0	1	1	0	1	1	1	60.0	0.001	5.38418754720984	0.0	2.3092151518408883	0.0	True	False	True	False	False	False	0.0	0.0020828440590847158
chr16_29823633_C_T_b38	0.00542253	8.046869510959576	6.885509670034818	0	0	1	0	0	1	0	0	1	1	0	1	1	1	60.0	0.001	5.38418754720984	0.0	2.3092151518408883	0.0	True	False	True	False	False	False	0.0	0.0020828440590847158
chr16_29823633_C_T_b38	0.00542253	8.046869510959576	6.885509670034818	0	0	1	0	0	1	0	0	1	1	0	1	1	1	60.0	0.001	5.38418754720984	0.0	2.3092151518408883	0.0	True	False	True	False	False	False	0.0	0.0020828440590847158
chr16_29823633_C_T_b38	0.00542253	8.046869510959576	6.885509670034818	0	0	1	0	0	1	0	0	1	1	0	1	1	1	60.0	0.001	5.38418754720984	0.0	2.3092151518408883	0.0	True	False	True	False	False	False	0.0	0.0020828440590847158
chr16_29823633_C_T_b38	0.00542253	8.046869510959576	6.885509670034818	0	0	1	0	0	1	0	0	1	1	0	1	1	1	60.0	0.001	5.38418754720984	0.0	2.3092151518408883	0.0	True	False	True	False	False	False	0.0	0.0020828440590847158
chr16_29823633_C_T_b38	0.00676957	8.046869510959576	6.885509670034818	0	0	1	0	0	1	0	0	1	1	0	1	1	1	60.0	0.001	5.38418754720984	0.0	2.3092151518408883	0.0	True	False	True	False	False	False	0.0	0.0020828440590847158
chr16_29823633_C_T_b38	0.00542253	8.046869510959576	6.885509670034818	0	0	1	0	0	1	0	0	1	1	0	1	1	1	60.0	0.001	5.38418754720984	0.0	2.3092151518408883	0.0	True	False	True	False	False	False	0.0	0.0020828440590847158
chr16_29823633_C_T_b38	0.00676957	8.046869510959576	6.885509670034818	0	0	1	0	0	1	0	0	1	1	0	1	1	1	60.0	0.001	5.38418754720984	0.0	2.3092151518408883	0.0	True	False	True	False	False	False	0.0	0.0020828440590847158
chr16_29823633_C_T_b38	0.00676957	8.046869510959576	6.885509670034818	0	0	1	0	0	1	0	0	1	1	0	1	1	1	60.0	0.001	5.38418754720984	0.0	2.3092151518408883	0.0	True	False	True	False	False	False	0.0	0.0020828440590847158
chr16_29823633_C_T_b38	0.00676957	8.046869510959576	6.885509670034818	0	0	1	0	0	1	0	0	1	1	0	1	1	1	60.0	0.001	5.38418754720984	0.0	2.3092151518408883	0.0	True	False	True	False	False	False	0.0	0.0020828440590847158
chr16_29823633_C_T_b38	0.00676957	8.046869510959576	6.885509670034818	0	0	1	0	0	1	0	0	1	1	0	1	1	1	60.0	0.001	5.38418754720984	0.0	2.3092151518408883	0.0	True	False	True	False	False	False	0.0	0.0020828440590847158
chr16_29823633_C_T_b38	0.00676957	8.046869510959576	6.885509670034818	0	0	1	0	0	1	0	0	1	1	0	1	1	1	60.0	0.001	5.38418754720984	0.0	2.3092151518408883	0.0	True	False	True	False	False	False	0.0	0.0020828440590847158
chr12_101652817_T_C_b38	0.00214412	7.360739903058278	3.5263605246161616	0	0	0	1	1	1	0	0	1	0	0	1	0	1	30.0	0.0	-2.8392487733021	1.1785721562012332	1.4547250605883448	0.0	True	False	True	False	False	False	0.0	0.0020828433659711826
chr12_101652817_T_C_b38	0.00214412	7.360739903058278	3.5263605246161616	0	0	0	1	1	1	0	0	1	0	0	1	0	1	30.0	0.0	-2.8392487733021	1.1785721562012332	1.4547250605883448	0.0	True	False	True	False	False	False	0.0	0.0020828433659711826
chr12_101652817_T_C_b38	0.00214412	7.360739903058278	3.5263605246161616	0	0	0	1	1	1	0	0	1	0	0	1	0	1	30.0	0.0	-2.8392487733021	1.1785721562012332	1.4547250605883448	0.0	True	False	True	False	False	False	0.0	0.0020828433659711826
chr15_52423423_G_C_b38	0.0199487	7.844632644464681	7.786136437783072	0	0	0	0	0	1	0	0	1	0	0	1	0	1	60.0	0.003	-0.8726694172678832	1.137484654601852	6.52604160502716	0.0	True	False	True	False	False	False	0.0	0.002082843334958623
chr20_2710444_C_G_b38	0.0637773	7.823245690685523	6.688354713946762	0	0	0	0	0	0	0	0	0	0	0	1	0	0	60.0	0.0	5.468179066995431	11.982214005813995	4.043846647928426	0.0	True	False	True	False	False	False	0.0	0.002082830644217464
chr20_2710444_C_G_b38	0.0637773	7.823245690685523	6.688354713946762	0	0	0	0	0	0	0	0	0	0	0	1	0	0	60.0	0.0	5.468179066995431	11.982214005813995	4.043846647928426	0.0	True	False	True	False	False	False	0.0	0.002082830644217464
chr20_2710444_C_G_b38	0.0637773	7.823245690685523	6.688354713946762	0	0	0	0	0	0	0	0	0	0	0	1	0	0	60.0	0.0	5.468179066995431	11.982214005813995	4.043846647928426	0.0	True	False	True	False	False	False	0.0	0.002082830644217464
chr12_7823448_C_T_b38	0.0025934	7.66105638236183	7.66105638236183	0	0	0	0	0	0	0	0	0	0	0	0	0	1	70.0	0.001	-0.2394796252584856	0.0	0.1463627512751628	1.7562855548041085	True	False	True	False	False	False	0.0	0.0020828144748280737
chr6_30333568_A_G_b38	0.00158153	7.768956044538332	7.685703061234547	0	0	0	1	0	0	0	0	0	1	0	0	0	1	60.0	0.003	-2.136194316712757	0.0	4.945185905527566	0.43768259910689267	True	False	True	False	False	False	0.0	0.002082811847529662
chr19_49533377_G_T_b38	0.0105457	8.499232866039245	6.704414354964107	0	0	1	1	1	1	1	1	1	1	0	1	1	1	60.0	0.0	5.906391024834727	10.793589507941707	1.9043568884001305	1.8684714558199433	True	False	True	False	False	False	0.0	0.0020828032184777474
chr19_49533377_G_T_b38	0.0105457	8.499232866039245	6.704414354964107	0	0	1	1	1	1	1	1	1	1	0	1	1	1	60.0	0.0	5.906391024834727	10.793589507941707	1.9043568884001305	1.8684714558199433	True	False	True	False	False	False	0.0	0.0020828032184777474
chr19_49533377_G_T_b38	0.0150025	8.499232866039245	6.704414354964107	0	0	1	1	1	1	1	1	1	1	0	1	1	1	60.0	0.0	5.906391024834727	10.793589507941707	1.9043568884001305	1.8684714558199433	True	False	True	False	False	False	0.0	0.0020828032184777474
chr19_49533377_G_T_b38	0.0150025	8.499232866039245	6.704414354964107	0	0	1	1	1	1	1	1	1	1	0	1	1	1	60.0	0.0	5.906391024834727	10.793589507941707	1.9043568884001305	1.8684714558199433	True	False	True	False	False	False	0.0	0.0020828032184777474
chr19_49533377_G_T_b38	0.0105457	8.499232866039245	6.704414354964107	0	0	1	1	1	1	1	1	1	1	0	1	1	1	60.0	0.0	5.906391024834727	10.793589507941707	1.9043568884001305	1.8684714558199433	True	False	True	False	False	False	0.0	0.0020828032184777474
chr19_49533377_G_T_b38	0.0150025	8.499232866039245	6.704414354964107	0	0	1	1	1	1	1	1	1	1	0	1	1	1	60.0	0.0	5.906391024834727	10.793589507941707	1.9043568884001305	1.8684714558199433	True	False	True	False	False	False	0.0	0.0020828032184777474
chr19_49533377_G_T_b38	0.0105457	8.499232866039245	6.704414354964107	0	0	1	1	1	1	1	1	1	1	0	1	1	1	60.0	0.0	5.906391024834727	10.793589507941707	1.9043568884001305	1.8684714558199433	True	False	True	False	False	False	0.0	0.0020828032184777474
chr19_49533377_G_T_b38	0.0150025	8.499232866039245	6.704414354964107	0	0	1	1	1	1	1	1	1	1	0	1	1	1	60.0	0.0	5.906391024834727	10.793589507941707	1.9043568884001305	1.8684714558199433	True	False	True	False	False	False	0.0	0.0020828032184777474
chr22_37295274_T_G_b38	0.00447217	7.786967002614872	6.311734809152915	0	0	0	0	0	1	0	0	1	0	0	1	0	1	60.0	0.0	-6.945798222676218	1.8163547923263268	-0.0243912841248672	1.3125627475915138	True	False	True	False	False	False	0.0	0.0020828017768877278
chr22_37295274_T_G_b38	0.00447217	7.786967002614872	6.311734809152915	0	0	0	0	0	1	0	0	1	0	0	1	0	1	60.0	0.0	-6.945798222676218	1.8163547923263268	-0.0243912841248672	1.3125627475915138	True	False	True	False	False	False	0.0	0.0020828017768877278
chr14_90261852_T_C_b38	0.00165727	7.372118028337787	7.290292882446597	0	0	1	0	0	0	0	0	0	0	0	0	0	1	40.0	0.073	7.942518145895781	2.025339920315771	1.9578119174154047	0.0	True	False	True	False	False	False	0.0	0.002082788222886671
chr14_90261852_T_C_b38	0.00165727	7.372118028337787	7.290292882446597	0	0	1	0	0	0	0	0	0	0	0	0	0	1	40.0	0.073	7.942518145895781	2.025339920315771	1.9578119174154047	0.0	True	False	True	False	False	False	0.0	0.002082788222886671
chr14_90261852_T_C_b38	0.0018692	7.372118028337787	7.290292882446597	0	0	1	0	0	0	0	0	0	0	0	0	0	1	40.0	0.073	7.942518145895781	2.025339920315771	1.9578119174154047	0.0	True	False	True	False	False	False	0.0	0.002082788222886671
chr14_90261852_T_C_b38	0.00165727	7.372118028337787	7.290292882446597	0	0	1	0	0	0	0	0	0	0	0	0	0	1	40.0	0.073	7.942518145895781	2.025339920315771	1.9578119174154047	0.0	True	False	True	False	False	False	0.0	0.002082788222886671
chr14_90261852_T_C_b38	0.0018692	7.372118028337787	7.290292882446597	0	0	1	0	0	0	0	0	0	0	0	0	0	1	40.0	0.073	7.942518145895781	2.025339920315771	1.9578119174154047	0.0	True	False	True	False	False	False	0.0	0.002082788222886671
chr14_90261852_T_C_b38	0.0018692	7.372118028337787	7.290292882446597	0	0	1	0	0	0	0	0	0	0	0	0	0	1	40.0	0.073	7.942518145895781	2.025339920315771	1.9578119174154047	0.0	True	False	True	False	False	False	0.0	0.002082788222886671
chr3_183804709_C_T_b38	0.0149273	8.08794755464267	6.257667587882639	0	0	0	0	0	1	0	0	1	0	0	1	0	1	80.0	0.0	0.1485862192501325	0.0	0.088348215953502	0.0	True	False	True	False	False	False	0.0	0.0020827695731516728
chr3_183804709_C_T_b38	0.0149273	8.08794755464267	6.257667587882639	0	0	0	0	0	1	0	0	1	0	0	1	0	1	80.0	0.0	0.1485862192501325	0.0	0.088348215953502	0.0	True	False	True	False	False	False	0.0	0.0020827695731516728
chr20_46189438_C_G_b38	0.00344689	7.820840879907344	7.820840879907344	0	0	0	0	0	0	0	0	0	0	0	1	0	0	80.0	0.0	-3.5509962805814097	0.3482042015289717	3.0529005415740684	0.0	True	False	True	False	False	False		0.0020827576400118727
chr1_42656415_G_C_b38	0.00488563	8.4096079807363	6.654152520183219	0	0	1	0	0	1	0	0	1	0	1	0	0	0	60.0	0.002	-2.7180305199225803	0.8551277436787621	-1.825377979496757	3.7916059991925337	False	True	True	False	False	False	0.0	0.0020827496949950793
chr1_42656415_G_C_b38	0.00488563	8.4096079807363	6.654152520183219	0	0	1	0	0	1	0	0	1	0	1	0	0	0	60.0	0.002	-2.7180305199225803	0.8551277436787621	-1.825377979496757	3.7916059991925337	False	True	True	False	False	False	0.0	0.0020827496949950793
chr12_27648982_G_A_b38	0.00112999	7.05617528410041	6.913737350659685	0	0	1	0	0	0	0	0	0	0	0	1	0	1	20.0	0.0	-7.950707774825071	1.6827297689646663	-0.2062730971240327	0.0	True	False	True	False	False	False	0.0	0.002082731280355715
chr12_27648982_G_A_b38	0.0025449	7.05617528410041	6.913737350659685	0	0	1	0	0	0	0	0	0	0	0	1	0	1	20.0	0.0	-7.950707774825071	1.6827297689646663	-0.2062730971240327	0.0	True	False	True	False	False	False	0.0	0.002082731280355715
chr12_27648982_G_A_b38	0.0025449	7.05617528410041	6.913737350659685	0	0	1	0	0	0	0	0	0	0	0	1	0	1	20.0	0.0	-7.950707774825071	1.6827297689646663	-0.2062730971240327	0.0	True	False	True	False	False	False	0.0	0.002082731280355715
chr12_27648982_G_A_b38	0.00112999	7.05617528410041	6.913737350659685	0	0	1	0	0	0	0	0	0	0	0	1	0	1	20.0	0.0	-7.950707774825071	1.6827297689646663	-0.2062730971240327	0.0	True	False	True	False	False	False	0.0	0.002082731280355715
chr10_114171342_G_A_b38	0.00684386	7.495541943884256	7.4949862339505335	0	0	0	0	0	0	0	0	0	0	0	1	0	1	50.0	0.0	-3.898382998946614	1.374287590363819	8.798871125357408	0.0	True	False	True	False	False	False	0.0	0.0020827271444860576
chr7_107258678_C_T_b38	0.0494698	7.5740450053721995	4.07753744390572	0	0	0	0	1	0	0	0	0	1	0	1	0	1	60.0	0.0	-5.893687716769089	0.0	0.3037596910799109	1.2000986078550966	True	False	True	False	False	False	0.0	0.002082713215080073
chr7_107258678_C_T_b38	0.0494698	7.5740450053721995	4.07753744390572	0	0	0	0	1	0	0	0	0	1	0	1	0	1	60.0	0.0	-5.893687716769089	0.0	0.3037596910799109	1.2000986078550966	True	False	True	False	False	False	0.0	0.002082713215080073
chr7_107258678_C_T_b38	0.0494698	7.5740450053721995	4.07753744390572	0	0	0	0	1	0	0	0	0	1	0	1	0	1	60.0	0.0	-5.893687716769089	0.0	0.3037596910799109	1.2000986078550966	True	False	True	False	False	False	0.0	0.002082713215080073
chr8_140821395_G_A_b38	0.00719552	7.773173680482536	6.682108597449809	0	0	0	1	0	1	0	1	1	0	0	1	0	1	40.0	0.001	-4.00590494677764	0.0	2.066068727509723	0.30748606387340516	False	True	True	False	False	False	0.0	0.0020827026503699255
chr8_140821395_G_A_b38	0.011624	7.773173680482536	6.682108597449809	0	0	0	1	0	1	0	1	1	0	0	1	0	1	40.0	0.001	-4.00590494677764	0.0	2.066068727509723	0.30748606387340516	False	True	True	False	False	False	0.0	0.0020827026503699255
chr8_140821395_G_A_b38	0.00719552	7.773173680482536	6.682108597449809	0	0	0	1	0	1	0	1	1	0	0	1	0	1	40.0	0.001	-4.00590494677764	0.0	2.066068727509723	0.30748606387340516	False	True	True	False	False	False	0.0	0.0020827026503699255
chr8_140821395_G_A_b38	0.011624	7.773173680482536	6.682108597449809	0	0	0	1	0	1	0	1	1	0	0	1	0	1	40.0	0.001	-4.00590494677764	0.0	2.066068727509723	0.30748606387340516	False	True	True	False	False	False	0.0	0.0020827026503699255
chr8_11447813_C_T_b38	0.00109325	8.00836557031292	7.084226422097916	0	0	1	0	0	1	0	0	1	1	0	1	0	1	60.0	0.0	-3.877273256454859	0.0	1.5054479367479343	0.08806835432545745	True	False	True	False	False	False		0.002082684853680559
chr8_11447813_C_T_b38	0.00106041	8.00836557031292	7.084226422097916	0	0	1	0	0	1	0	0	1	1	0	1	0	1	60.0	0.0	-3.877273256454859	0.0	1.5054479367479343	0.08806835432545745	True	False	True	False	False	False		0.002082684853680559
chr14_50757699_G_C_b38	0.003569	8.051022208190679	6.837332814685591	0	0	1	0	0	1	0	0	1	0	0	1	0	1	50.0	0.0	-7.613194705773571	0.0	-1.604939681922275	0.0	False	True	True	False	False	False	0.0	0.0020826625778080643
chr14_50757699_G_C_b38	0.003569	8.051022208190679	6.837332814685591	0	0	1	0	0	1	0	0	1	0	0	1	0	1	50.0	0.0	-7.613194705773571	0.0	-1.604939681922275	0.0	False	True	True	False	False	False	0.0	0.0020826625778080643
chr14_50757699_G_C_b38	0.00147138	8.051022208190679	6.837332814685591	0	0	1	0	0	1	0	0	1	0	0	1	0	1	50.0	0.0	-7.613194705773571	0.0	-1.604939681922275	0.0	False	True	True	False	False	False	0.0	0.0020826625778080643
chr14_50757699_G_C_b38	0.00147138	8.051022208190679	6.837332814685591	0	0	1	0	0	1	0	0	1	0	0	1	0	1	50.0	0.0	-7.613194705773571	0.0	-1.604939681922275	0.0	False	True	True	False	False	False	0.0	0.0020826625778080643
chr7_4089977_G_A_b38	0.00334529	7.555905093611346	9.248983995568388	0	0	0	1	0	0	0	0	0	0	0	0	0	0	60.0	0.0	2.5131711112391173	0.3388841183842217	3.971383208476716	0.0	True	False	True	False	False	False		0.002082658484336022
chr12_110124714_G_A_b38	0.00143221	8.393216011596527	4.997212273764115	1	0	0	1	1	1	1	1	1	1	1	1	0	0	60.0	0.0	2.7908603370159795	0.0	5.529290340276852	0.0	False	True	True	False	False	False	0.0	0.002082657376862199
chr12_110124714_G_A_b38	0.00143221	8.393216011596527	4.997212273764115	1	0	0	1	1	1	1	1	1	1	1	1	0	0	60.0	0.0	2.7908603370159795	0.0	5.529290340276852	0.0	False	True	True	False	False	False	0.0	0.002082657376862199
chr12_110124714_G_A_b38	0.00130726	8.393216011596527	4.997212273764115	1	0	0	1	1	1	1	1	1	1	1	1	0	0	60.0	0.0	2.7908603370159795	0.0	5.529290340276852	0.0	False	True	True	False	False	False	0.0	0.002082657376862199
chr12_110124714_G_A_b38	0.00130726	8.393216011596527	4.997212273764115	1	0	0	1	1	1	1	1	1	1	1	1	0	0	60.0	0.0	2.7908603370159795	0.0	5.529290340276852	0.0	False	True	True	False	False	False	0.0	0.002082657376862199
chr19_48850223_C_T_b38	0.00409255	7.751045117971802	7.60339933974067	0	0	0	0	0	0	0	0	0	1	0	0	0	1	70.0	0.023	-7.595488119369789	2.177720445085197	1.465304525906561	1.6772873170553952	True	False	True	False	False	False	0.0	0.0020826526011434284
chr19_48850223_C_T_b38	0.00409255	7.751045117971802	7.60339933974067	0	0	0	0	0	0	0	0	0	1	0	0	0	1	70.0	0.023	-7.595488119369789	2.177720445085197	1.465304525906561	1.6772873170553952	True	False	True	False	False	False	0.0	0.0020826526011434284
chr19_48850223_C_T_b38	0.0140177	7.751045117971802	7.60339933974067	0	0	0	0	0	0	0	0	0	1	0	0	0	1	70.0	0.023	-7.595488119369789	2.177720445085197	1.465304525906561	1.6772873170553952	True	False	True	False	False	False	0.0	0.0020826526011434284
chr19_48850223_C_T_b38	0.00409255	7.751045117971802	7.60339933974067	0	0	0	0	0	0	0	0	0	1	0	0	0	1	70.0	0.023	-7.595488119369789	2.177720445085197	1.465304525906561	1.6772873170553952	True	False	True	False	False	False	0.0	0.0020826526011434284
chr19_48850223_C_T_b38	0.0140177	7.751045117971802	7.60339933974067	0	0	0	0	0	0	0	0	0	1	0	0	0	1	70.0	0.023	-7.595488119369789	2.177720445085197	1.465304525906561	1.6772873170553952	True	False	True	False	False	False	0.0	0.0020826526011434284
chr19_48850223_C_T_b38	0.0140177	7.751045117971802	7.60339933974067	0	0	0	0	0	0	0	0	0	1	0	0	0	1	70.0	0.023	-7.595488119369789	2.177720445085197	1.465304525906561	1.6772873170553952	True	False	True	False	False	False	0.0	0.0020826526011434284
chr19_48850223_C_T_b38	0.00409255	7.751045117971802	7.60339933974067	0	0	0	0	0	0	0	0	0	1	0	0	0	1	70.0	0.023	-7.595488119369789	2.177720445085197	1.465304525906561	1.6772873170553952	True	False	True	False	False	False	0.0	0.0020826526011434284
chr19_48850223_C_T_b38	0.0140177	7.751045117971802	7.60339933974067	0	0	0	0	0	0	0	0	0	1	0	0	0	1	70.0	0.023	-7.595488119369789	2.177720445085197	1.465304525906561	1.6772873170553952	True	False	True	False	False	False	0.0	0.0020826526011434284
chr16_31264053_T_G_b38	0.00305807	7.647308832356238	7.201916317531627	0	0	1	1	0	0	0	0	0	0	0	1	0	1	50.0	0.006	-2.136194316712757	5.63525339731615	-2.2443283825335314	0.038632431783028665	True	False	True	False	False	False	0.0	0.00208263241109537
chr16_31264053_T_G_b38	0.00305807	7.647308832356238	7.201916317531627	0	0	1	1	0	0	0	0	0	0	0	1	0	1	50.0	0.006	-2.136194316712757	5.63525339731615	-2.2443283825335314	0.038632431783028665	True	False	True	False	False	False	0.0	0.00208263241109537
chr16_31264053_T_G_b38	0.00305807	7.647308832356238	7.201916317531627	0	0	1	1	0	0	0	0	0	0	0	1	0	1	50.0	0.006	-2.136194316712757	5.63525339731615	-2.2443283825335314	0.038632431783028665	True	False	True	False	False	False	0.0	0.00208263241109537
chr16_31264053_T_G_b38	0.00305807	7.647308832356238	7.201916317531627	0	0	1	1	0	0	0	0	0	0	0	1	0	1	50.0	0.006	-2.136194316712757	5.63525339731615	-2.2443283825335314	0.038632431783028665	True	False	True	False	False	False	0.0	0.00208263241109537
chr15_72262629_A_C_b38	0.0177934	7.645875825184813	6.827629234502852	0	0	1	1	0	0	0	1	0	0	0	1	0	1	40.0	0.0	10.119306349993614	0.0	-2.957275318342276	0.0	True	False	True	False	False	False	0.0	0.002082605509574283
chr15_72262629_A_C_b38	0.0177934	7.645875825184813	6.827629234502852	0	0	1	1	0	0	0	1	0	0	0	1	0	1	40.0	0.0	10.119306349993614	0.0	-2.957275318342276	0.0	True	False	True	False	False	False	0.0	0.002082605509574283
chr15_72262629_A_C_b38	0.0177934	7.645875825184813	6.827629234502852	0	0	1	1	0	0	0	1	0	0	0	1	0	1	40.0	0.0	10.119306349993614	0.0	-2.957275318342276	0.0	True	False	True	False	False	False	0.0	0.002082605509574283
chr15_72262629_A_C_b38	0.0177934	7.645875825184813	6.827629234502852	0	0	1	1	0	0	0	1	0	0	0	1	0	1	40.0	0.0	10.119306349993614	0.0	-2.957275318342276	0.0	True	False	True	False	False	False	0.0	0.002082605509574283
chr1_150957087_G_A_b38	0.0024207	7.72356247227797	7.645397699428633	0	0	1	0	0	0	0	0	0	0	0	1	0	1	60.0	0.004	-0.0458550944282515	1.3570328385289756	3.639807574642688	0.2997663667275101	True	False	True	False	False	False	0.0	0.002082603678873608
chr1_150957087_G_A_b38	0.0024207	7.72356247227797	7.645397699428633	0	0	1	0	0	0	0	0	0	0	0	1	0	1	60.0	0.004	-0.0458550944282515	1.3570328385289756	3.639807574642688	0.2997663667275101	True	False	True	False	False	False	0.0	0.002082603678873608
chr1_150957087_G_A_b38	0.00271183	7.72356247227797	7.645397699428633	0	0	1	0	0	0	0	0	0	0	0	1	0	1	60.0	0.004	-0.0458550944282515	1.3570328385289756	3.639807574642688	0.2997663667275101	True	False	True	False	False	False	0.0	0.002082603678873608
chr1_150957087_G_A_b38	0.00271183	7.72356247227797	7.645397699428633	0	0	1	0	0	0	0	0	0	0	0	1	0	1	60.0	0.004	-0.0458550944282515	1.3570328385289756	3.639807574642688	0.2997663667275101	True	False	True	False	False	False	0.0	0.002082603678873608
chr1_150957087_G_A_b38	0.00271183	7.72356247227797	7.645397699428633	0	0	1	0	0	0	0	0	0	0	0	1	0	1	60.0	0.004	-0.0458550944282515	1.3570328385289756	3.639807574642688	0.2997663667275101	True	False	True	False	False	False	0.0	0.002082603678873608
chr1_150957087_G_A_b38	0.0024207	7.72356247227797	7.645397699428633	0	0	1	0	0	0	0	0	0	0	0	1	0	1	60.0	0.004	-0.0458550944282515	1.3570328385289756	3.639807574642688	0.2997663667275101	True	False	True	False	False	False	0.0	0.002082603678873608
chr2_40432133_C_A_b38	0.0408216	7.512071245835466	7.512071245835466	0	0	0	0	0	1	0	0	1	1	0	1	0	0	40.0	0.0	-0.3165325315282625	0.0	8.347851595276445	0.0	True	False	True	False	False	False	0.0	0.0020825930745249533
chr8_108454932_C_G_b38	0.021436	6.906754778648554	6.846943139585379	0	0	0	0	0	0	0	0	0	0	0	0	0	1	20.0	0.077	-2.622579475824899	1.6981887452873692	0.2865854052763907	0.0	True	False	True	False	False	False	0.0	0.002082588401769742
chr8_108454932_C_G_b38	0.0121212	6.906754778648554	6.846943139585379	0	0	0	0	0	0	0	0	0	0	0	0	0	1	20.0	0.077	-2.622579475824899	1.6981887452873692	0.2865854052763907	0.0	True	False	True	False	False	False	0.0	0.002082588401769742
chr8_108454932_C_G_b38	0.0121212	6.906754778648554	6.846943139585379	0	0	0	0	0	0	0	0	0	0	0	0	0	1	20.0	0.077	-2.622579475824899	1.6981887452873692	0.2865854052763907	0.0	True	False	True	False	False	False	0.0	0.002082588401769742
chr8_108454932_C_G_b38	0.021436	6.906754778648554	6.846943139585379	0	0	0	0	0	0	0	0	0	0	0	0	0	1	20.0	0.077	-2.622579475824899	1.6981887452873692	0.2865854052763907	0.0	True	False	True	False	False	False	0.0	0.002082588401769742
chr8_108454932_C_G_b38	0.021436	6.906754778648554	6.846943139585379	0	0	0	0	0	0	0	0	0	0	0	0	0	1	20.0	0.077	-2.622579475824899	1.6981887452873692	0.2865854052763907	0.0	True	False	True	False	False	False	0.0	0.002082588401769742
chr8_108454932_C_G_b38	0.0121212	6.906754778648554	6.846943139585379	0	0	0	0	0	0	0	0	0	0	0	0	0	1	20.0	0.077	-2.622579475824899	1.6981887452873692	0.2865854052763907	0.0	True	False	True	False	False	False	0.0	0.002082588401769742
chr10_89013664_G_C_b38	0.0327171	7.418180822726788	5.697093486505405	0	0	0	1	0	0	0	0	0	0	0	1	0	1	40.0	0.0	2.2507496078517977	3.6354470656867086	-1.5066132612428973	0.2298561789129252	True	False	True	False	False	False	0.0	0.0020825826087448405
chr10_89013664_G_C_b38	0.0327171	7.418180822726788	5.697093486505405	0	0	0	1	0	0	0	0	0	0	0	1	0	1	40.0	0.0	2.2507496078517977	3.6354470656867086	-1.5066132612428973	0.2298561789129252	True	False	True	False	False	False	0.0	0.0020825826087448405
chr10_89013664_G_C_b38	0.0327171	7.418180822726788	5.697093486505405	0	0	0	1	0	0	0	0	0	0	0	1	0	1	40.0	0.0	2.2507496078517977	3.6354470656867086	-1.5066132612428973	0.2298561789129252	True	False	True	False	False	False	0.0	0.0020825826087448405
chr10_89013664_G_C_b38	0.0327171	7.418180822726788	5.697093486505405	0	0	0	1	0	0	0	0	0	0	0	1	0	1	40.0	0.0	2.2507496078517977	3.6354470656867086	-1.5066132612428973	0.2298561789129252	True	False	True	False	False	False	0.0	0.0020825826087448405
chr15_58642876_T_G_b38	0.062149	6.918695219020472	6.917705609835305	0	0	0	0	0	0	0	0	0	0	0	0	0	1	20.0	0.002	5.726226495695282	1.2276336540037134	5.975450697281026	0.0	True	False	True	False	False	False	0.0	0.0020825738414192332
chr1_53037093_T_C_b38	0.0147678	7.509335266016592	7.508787170634276	0	0	1	0	0	0	0	0	0	0	0	1	0	1	50.0	0.0	-9.47894145599822	2.965319007708596	2.1017981485895234	0.7539711582582314	True	False	True	False	False	False		0.002082562088916651
chr4_78524279_A_G_b38	0.00415441	7.294377299288821	7.294377299288821	0	0	0	0	1	0	0	1	0	0	0	1	0	1	40.0	0.0	8.737992281308788	0.0	-2.7356935366806923	0.7066825623985693	True	False	True	False	False	False	0.0	0.002082552756417652
chr4_78524279_A_G_b38	0.00415441	7.294377299288821	7.294377299288821	0	0	0	0	1	0	0	1	0	0	0	1	0	1	40.0	0.0	8.737992281308788	0.0	-2.7356935366806923	0.7066825623985693	True	False	True	False	False	False	0.0	0.002082552756417652
chr4_78524279_A_G_b38	0.00788824	7.294377299288821	7.294377299288821	0	0	0	0	1	0	0	1	0	0	0	1	0	1	40.0	0.0	8.737992281308788	0.0	-2.7356935366806923	0.7066825623985693	True	False	True	False	False	False	0.0	0.002082552756417652
chr4_78524279_A_G_b38	0.00415441	7.294377299288821	7.294377299288821	0	0	0	0	1	0	0	1	0	0	0	1	0	1	40.0	0.0	8.737992281308788	0.0	-2.7356935366806923	0.7066825623985693	True	False	True	False	False	False	0.0	0.002082552756417652
chr4_78524279_A_G_b38	0.00788824	7.294377299288821	7.294377299288821	0	0	0	0	1	0	0	1	0	0	0	1	0	1	40.0	0.0	8.737992281308788	0.0	-2.7356935366806923	0.7066825623985693	True	False	True	False	False	False	0.0	0.002082552756417652
chr4_78524279_A_G_b38	0.00788824	7.294377299288821	7.294377299288821	0	0	0	0	1	0	0	1	0	0	0	1	0	1	40.0	0.0	8.737992281308788	0.0	-2.7356935366806923	0.7066825623985693	True	False	True	False	False	False	0.0	0.002082552756417652
chr22_44201716_G_A_b38	0.0175494	8.037866234709618	8.00469951054955	0	0	0	0	1	1	0	0	1	1	0	1	0	1	80.0	0.008	6.161154975992171	0.0	0.8189252361752324	2.816992085100864	True	False	True	False	False	False	0.0	0.002082544895164672
chr22_44201716_G_A_b38	0.0175494	8.037866234709618	8.00469951054955	0	0	0	0	1	1	0	0	1	1	0	1	0	1	80.0	0.008	6.161154975992171	0.0	0.8189252361752324	2.816992085100864	True	False	True	False	False	False	0.0	0.002082544895164672
chr8_2135225_T_A_b38	0.00125028	7.67368812926773	8.612139668725192	0	0	0	1	0	1	0	0	1	0	0	1	0	0	40.0	0.0	-0.8192335681383341	1.0447915190776982	0.7732081249405383	1.0785226885215664	True	False	True	False	False	False		0.00208253748768929
chr8_65625358_G_T_b38	0.00527064	7.527793987721444	7.527255919373784	0	0	0	0	1	0	0	0	0	1	0	1	0	1	60.0	0.0	2.170558458901017	0.0	1.8095514375751804	0.04144630643963865	True	False	True	False	False	False	0.0	0.0020825336218215766
chr8_65625358_G_T_b38	0.00530494	7.527793987721444	7.527255919373784	0	0	0	0	1	0	0	0	0	1	0	1	0	1	60.0	0.0	2.170558458901017	0.0	1.8095514375751804	0.04144630643963865	True	False	True	False	False	False	0.0	0.0020825336218215766
chr8_65625358_G_T_b38	0.00530494	7.527793987721444	7.527255919373784	0	0	0	0	1	0	0	0	0	1	0	1	0	1	60.0	0.0	2.170558458901017	0.0	1.8095514375751804	0.04144630643963865	True	False	True	False	False	False	0.0	0.0020825336218215766
chr8_65625358_G_T_b38	0.00527064	7.527793987721444	7.527255919373784	0	0	0	0	1	0	0	0	0	1	0	1	0	1	60.0	0.0	2.170558458901017	0.0	1.8095514375751804	0.04144630643963865	True	False	True	False	False	False	0.0	0.0020825336218215766
chr10_80166475_T_A_b38	0.00569054	7.792761720816526	4.356708826689592	1	0	1	0	1	1	0	1	1	1	0	1	1	1	20.0	0.0	7.626770950529573	0.0	4.473309193928976	0.0	False	True	True	False	False	False	0.0	0.0020825324530795897
chr8_58561071_T_C_b38	0.00132532	8.28121766128665	6.586171654854675	0	0	1	0	0	1	0	0	1	0	0	1	0	1	40.0	0.008	-10.3393659370893	8.381862419114821	0.2650277111241976	0.0	False	True	True	False	False	False	0.0	0.00208252345981159
chr8_58561071_T_C_b38	0.00132532	8.28121766128665	6.586171654854675	0	0	1	0	0	1	0	0	1	0	0	1	0	1	40.0	0.008	-10.3393659370893	8.381862419114821	0.2650277111241976	0.0	False	True	True	False	False	False	0.0	0.00208252345981159
chr8_58561071_T_C_b38	0.00132532	8.28121766128665	6.586171654854675	0	0	1	0	0	1	0	0	1	0	0	1	0	1	40.0	0.008	-10.3393659370893	8.381862419114821	0.2650277111241976	0.0	False	True	True	False	False	False	0.0	0.00208252345981159
chr9_35799081_C_G_b38	0.00328552	7.637234388789473	6.285998094508865	0	0	0	0	1	1	0	1	1	1	0	1	1	1	40.0	0.0	-0.8378130100145912	9.548566693026228	-1.1103755459200286	0.24826059959709568	True	False	True	False	False	False	0.0	0.0020825152176362676
chr9_35799081_C_G_b38	0.00328552	7.637234388789473	6.285998094508865	0	0	0	0	1	1	0	1	1	1	0	1	1	1	40.0	0.0	-0.8378130100145912	9.548566693026228	-1.1103755459200286	0.24826059959709568	True	False	True	False	False	False	0.0	0.0020825152176362676
chr9_35799081_C_G_b38	0.00328552	7.637234388789473	6.285998094508865	0	0	0	0	1	1	0	1	1	1	0	1	1	1	40.0	0.0	-0.8378130100145912	9.548566693026228	-1.1103755459200286	0.24826059959709568	True	False	True	False	False	False	0.0	0.0020825152176362676
chr9_35799081_C_G_b38	0.00328552	7.637234388789473	6.285998094508865	0	0	0	0	1	1	0	1	1	1	0	1	1	1	40.0	0.0	-0.8378130100145912	9.548566693026228	-1.1103755459200286	0.24826059959709568	True	False	True	False	False	False	0.0	0.0020825152176362676
chr9_35799081_C_G_b38	0.00328552	7.637234388789473	6.285998094508865	0	0	0	0	1	1	0	1	1	1	0	1	1	1	40.0	0.0	-0.8378130100145912	9.548566693026228	-1.1103755459200286	0.24826059959709568	True	False	True	False	False	False	0.0	0.0020825152176362676
chr9_35799081_C_G_b38	0.00328552	7.637234388789473	6.285998094508865	0	0	0	0	1	1	0	1	1	1	0	1	1	1	40.0	0.0	-0.8378130100145912	9.548566693026228	-1.1103755459200286	0.24826059959709568	True	False	True	False	False	False	0.0	0.0020825152176362676
chr9_35799081_C_G_b38	0.00328552	7.637234388789473	6.285998094508865	0	0	0	0	1	1	0	1	1	1	0	1	1	1	40.0	0.0	-0.8378130100145912	9.548566693026228	-1.1103755459200286	0.24826059959709568	True	False	True	False	False	False	0.0	0.0020825152176362676
chr9_35799081_C_G_b38	0.00328552	7.637234388789473	6.285998094508865	0	0	0	0	1	1	0	1	1	1	0	1	1	1	40.0	0.0	-0.8378130100145912	9.548566693026228	-1.1103755459200286	0.24826059959709568	True	False	True	False	False	False	0.0	0.0020825152176362676
chr9_101402196_G_A_b38	0.012609	7.690286020676768	7.690286020676768	0	0	0	0	0	0	0	0	0	0	0	1	0	1	60.0	0.0	5.977026945959319	0.0	1.9887434338010053	0.0	True	False	True	False	False	False	0.0	0.0020825064585689467
chr19_8465813_T_C_b38	0.0248668	7.748028524432376	5.700443573390687	0	0	1	0	0	1	0	0	1	0	0	1	0	1	50.0	0.0	5.55915821655706	1.413549019718971	0.6606545601545264	0.0	True	False	True	False	False	False	0.0	0.00208250128608151
chr19_8465813_T_C_b38	0.00223182	7.748028524432376	5.700443573390687	0	0	1	0	0	1	0	0	1	0	0	1	0	1	50.0	0.0	5.55915821655706	1.413549019718971	0.6606545601545264	0.0	True	False	True	False	False	False	0.0	0.00208250128608151
chr19_8465813_T_C_b38	0.00223182	7.748028524432376	5.700443573390687	0	0	1	0	0	1	0	0	1	0	0	1	0	1	50.0	0.0	5.55915821655706	1.413549019718971	0.6606545601545264	0.0	True	False	True	False	False	False	0.0	0.00208250128608151
chr19_8465813_T_C_b38	0.0248668	7.748028524432376	5.700443573390687	0	0	1	0	0	1	0	0	1	0	0	1	0	1	50.0	0.0	5.55915821655706	1.413549019718971	0.6606545601545264	0.0	True	False	True	False	False	False	0.0	0.00208250128608151
chr8_120416216_C_T_b38	0.00355082	7.652070746116482	4.927253685157205	0	0	0	0	0	0	0	0	0	0	0	0	0	1	70.0	0.001	-5.168686849458515	2.6866956683929466	0.782549681036464	0.0	True	False	True	False	False	False	0.0	0.0020824938176664757
chr8_120416216_C_T_b38	0.011166	7.652070746116482	4.927253685157205	0	0	0	0	0	0	0	0	0	0	0	0	0	1	70.0	0.001	-5.168686849458515	2.6866956683929466	0.782549681036464	0.0	True	False	True	False	False	False	0.0	0.0020824938176664757
chr6_125760466_G_A_b38	0.00117724	7.2078598714324755	6.6895992691789665	1	0	0	0	1	0	0	0	0	1	0	1	0	0	40.0	0.943	2.549092611268633	0.0	2.672094141287481	0.0	False	True	True	False	False	False	0.0	0.0020824933421719305
chr6_125760466_G_A_b38	0.00212337	7.2078598714324755	6.6895992691789665	1	0	0	0	1	0	0	0	0	1	0	1	0	0	40.0	0.943	2.549092611268633	0.0	2.672094141287481	0.0	False	True	True	False	False	False	0.0	0.0020824933421719305
chr3_64531763_C_A_b38	0.00137924	7.318539548567902	7.246368080102461	0	0	1	0	0	0	0	0	0	0	0	0	0	0	50.0	0.0	-4.190502128315251	4.776966855489795	-1.5746690412448243	0.37680233282777964	True	False	True	False	False	False	0.0	0.00208248220113594
chr3_64531763_C_A_b38	0.00333738	7.318539548567902	7.246368080102461	0	0	1	0	0	0	0	0	0	0	0	0	0	0	50.0	0.0	-4.190502128315251	4.776966855489795	-1.5746690412448243	0.37680233282777964	True	False	True	False	False	False	0.0	0.00208248220113594
chr4_73586516_A_C_b38	0.00319819	7.198183577101943	7.050122520269059	0	0	0	0	0	0	0	0	0	1	0	1	0	1	30.0	0.0	-2.2777232880349123	0.0	2.22137682620798	0.0	True	False	True	False	False	False	0.0	0.0020824790160792776
chr4_73586516_A_C_b38	0.0026935	7.198183577101943	7.050122520269059	0	0	0	0	0	0	0	0	0	1	0	1	0	1	30.0	0.0	-2.2777232880349123	0.0	2.22137682620798	0.0	True	False	True	False	False	False	0.0	0.0020824790160792776
chr4_73586516_A_C_b38	0.0026935	7.198183577101943	7.050122520269059	0	0	0	0	0	0	0	0	0	1	0	1	0	1	30.0	0.0	-2.2777232880349123	0.0	2.22137682620798	0.0	True	False	True	False	False	False	0.0	0.0020824790160792776
chr4_73586516_A_C_b38	0.00319819	7.198183577101943	7.050122520269059	0	0	0	0	0	0	0	0	0	1	0	1	0	1	30.0	0.0	-2.2777232880349123	0.0	2.22137682620798	0.0	True	False	True	False	False	False	0.0	0.0020824790160792776
chr16_84103431_G_C_b38	0.0354819	7.1891677384203225	7.1891677384203225	0	0	1	0	0	1	0	0	1	0	0	1	0	1	20.0	0.092	-5.463215154818873	10.933151130586609	2.7556788816087447	0.0	True	False	True	False	False	False	0.0	0.0020824694620815228
chr21_36053004_T_C_b38	0.0124201	8.343077871169383	4.48863636973214	1	0	0	0	1	1	0	0	1	1	0	1	0	1	50.0	0.0	-7.139315879360296	1.1749824160162523	5.059568514495084	0.9104845712118683	False	True	True	False	False	False	0.0	0.0020824325682975322
chr21_36053004_T_C_b38	0.00958756	8.343077871169383	4.48863636973214	1	0	0	0	1	1	0	0	1	1	0	1	0	1	50.0	0.0	-7.139315879360296	1.1749824160162523	5.059568514495084	0.9104845712118683	False	True	True	False	False	False	0.0	0.0020824325682975322
chr17_78998761_T_C_b38	0.0107766	8.227909837597483	6.150602768446279	0	0	1	0	1	1	0	1	1	1	0	1	1	1	60.0	0.0	-2.113141606490109	0.0	2.487610913099616	0.0	True	False	True	False	False	False	0.0	0.0020824221287378715
chr17_78998761_T_C_b38	0.0228102	8.227909837597483	6.150602768446279	0	0	1	0	1	1	0	1	1	1	0	1	1	1	60.0	0.0	-2.113141606490109	0.0	2.487610913099616	0.0	True	False	True	False	False	False	0.0	0.0020824221287378715
chr4_24878624_C_T_b38	0.00803757	7.644440761556566	7.564238475170491	0	0	0	0	0	1	0	0	1	1	0	1	0	0	40.0	0.0	-6.090404853630771	0.0	1.777077628789982	0.0	True	False	True	False	False	False	0.0	0.002082402651142569
chr19_6691413_T_G_b38	0.00207865	7.637716432664798	6.532334292222349	0	0	1	0	0	0	0	1	0	0	0	0	0	1	40.0	0.001	-3.3222964159244666	0.0	8.859204574820104	0.0	True	False	True	False	False	False	0.0	0.0020824003999560595
chr19_6691413_T_G_b38	0.00207865	7.637716432664798	6.532334292222349	0	0	1	0	0	0	0	1	0	0	0	0	0	1	40.0	0.001	-3.3222964159244666	0.0	8.859204574820104	0.0	True	False	True	False	False	False	0.0	0.0020824003999560595
chr16_50337298_T_G_b38	0.00135381	7.858640655620791	7.784889295655098	0	0	1	0	0	1	0	0	1	0	0	1	0	1	60.0	0.011	-3.824848896688781	2.743036845008956	-5.483387005781026	1.3285351662844178	True	False	True	False	False	False	0.0	0.002082398300135858
chr16_50337298_T_G_b38	0.00448153	7.858640655620791	7.784889295655098	0	0	1	0	0	1	0	0	1	0	0	1	0	1	60.0	0.011	-3.824848896688781	2.743036845008956	-5.483387005781026	1.3285351662844178	True	False	True	False	False	False	0.0	0.002082398300135858
chr16_50337298_T_G_b38	0.00135381	7.858640655620791	7.784889295655098	0	0	1	0	0	1	0	0	1	0	0	1	0	1	60.0	0.011	-3.824848896688781	2.743036845008956	-5.483387005781026	1.3285351662844178	True	False	True	False	False	False	0.0	0.002082398300135858
chr16_50337298_T_G_b38	0.00135381	7.858640655620791	7.784889295655098	0	0	1	0	0	1	0	0	1	0	0	1	0	1	60.0	0.011	-3.824848896688781	2.743036845008956	-5.483387005781026	1.3285351662844178	True	False	True	False	False	False	0.0	0.002082398300135858
chr16_50337298_T_G_b38	0.00448153	7.858640655620791	7.784889295655098	0	0	1	0	0	1	0	0	1	0	0	1	0	1	60.0	0.011	-3.824848896688781	2.743036845008956	-5.483387005781026	1.3285351662844178	True	False	True	False	False	False	0.0	0.002082398300135858
chr16_50337298_T_G_b38	0.00448153	7.858640655620791	7.784889295655098	0	0	1	0	0	1	0	0	1	0	0	1	0	1	60.0	0.011	-3.824848896688781	2.743036845008956	-5.483387005781026	1.3285351662844178	True	False	True	False	False	False	0.0	0.002082398300135858
chr16_50337298_T_G_b38	0.00448153	7.858640655620791	7.784889295655098	0	0	1	0	0	1	0	0	1	0	0	1	0	1	60.0	0.011	-3.824848896688781	2.743036845008956	-5.483387005781026	1.3285351662844178	True	False	True	False	False	False	0.0	0.002082398300135858
chr16_50337298_T_G_b38	0.00135381	7.858640655620791	7.784889295655098	0	0	1	0	0	1	0	0	1	0	0	1	0	1	60.0	0.011	-3.824848896688781	2.743036845008956	-5.483387005781026	1.3285351662844178	True	False	True	False	False	False	0.0	0.002082398300135858
chr16_50337298_T_G_b38	0.00448153	7.858640655620791	7.784889295655098	0	0	1	0	0	1	0	0	1	0	0	1	0	1	60.0	0.011	-3.824848896688781	2.743036845008956	-5.483387005781026	1.3285351662844178	True	False	True	False	False	False	0.0	0.002082398300135858
chr16_50337298_T_G_b38	0.00135381	7.858640655620791	7.784889295655098	0	0	1	0	0	1	0	0	1	0	0	1	0	1	60.0	0.011	-3.824848896688781	2.743036845008956	-5.483387005781026	1.3285351662844178	True	False	True	False	False	False	0.0	0.002082398300135858
chr16_50337298_T_G_b38	0.00448153	7.858640655620791	7.784889295655098	0	0	1	0	0	1	0	0	1	0	0	1	0	1	60.0	0.011	-3.824848896688781	2.743036845008956	-5.483387005781026	1.3285351662844178	True	False	True	False	False	False	0.0	0.002082398300135858
chr16_50337298_T_G_b38	0.00135381	7.858640655620791	7.784889295655098	0	0	1	0	0	1	0	0	1	0	0	1	0	1	60.0	0.011	-3.824848896688781	2.743036845008956	-5.483387005781026	1.3285351662844178	True	False	True	False	False	False	0.0	0.002082398300135858
chr8_90942659_A_G_b38	0.00258907	7.535830462798367	7.474204806496124	0	0	1	0	0	0	0	0	0	0	0	1	0	0	60.0	0.003	-0.9230138567130078	0.0	-7.435806734130324	2.3334200047780485	True	False	True	False	False	False	0.0	0.0020823712124431334
chr8_90942659_A_G_b38	0.00380534	7.535830462798367	7.474204806496124	0	0	1	0	0	0	0	0	0	0	0	1	0	0	60.0	0.003	-0.9230138567130078	0.0	-7.435806734130324	2.3334200047780485	True	False	True	False	False	False	0.0	0.0020823712124431334
chr8_90942659_A_G_b38	0.00258907	7.535830462798367	7.474204806496124	0	0	1	0	0	0	0	0	0	0	0	1	0	0	60.0	0.003	-0.9230138567130078	0.0	-7.435806734130324	2.3334200047780485	True	False	True	False	False	False	0.0	0.0020823712124431334
chr8_90942659_A_G_b38	0.00380534	7.535830462798367	7.474204806496124	0	0	1	0	0	0	0	0	0	0	0	1	0	0	60.0	0.003	-0.9230138567130078	0.0	-7.435806734130324	2.3334200047780485	True	False	True	False	False	False	0.0	0.0020823712124431334
chr1_161594722_T_C_b38	0.0687713	7.860956364876389	4.727387818712341	0	0	1	1	0	1	0	0	1	1	0	1	0	1	40.0	0.0	-0.4483729197658831	1.0921260899687124	6.080960662385678	1.0279453344775646	True	False	True	False	False	False		0.0020823531397999775
chr1_161594722_T_C_b38	0.165168	7.860956364876389	4.727387818712341	0	0	1	1	0	1	0	0	1	1	0	1	0	1	40.0	0.0	-0.4483729197658831	1.0921260899687124	6.080960662385678	1.0279453344775646	True	False	True	False	False	False		0.0020823531397999775
chr9_128128134_C_A_b38	0.0158807	8.200562797008564	4.007333185232471	0	0	0	0	1	1	1	1	1	1	1	1	0	0	60.0	0.0	-2.931804243460512	0.0	5.845473140067554	0.0	False	True	True	False	False	False	0.0	0.0020823509296481915
chr9_128128134_C_A_b38	0.0158807	8.200562797008564	4.007333185232471	0	0	0	0	1	1	1	1	1	1	1	1	0	0	60.0	0.0	-2.931804243460512	0.0	5.845473140067554	0.0	False	True	True	False	False	False	0.0	0.0020823509296481915
chr9_128128134_C_A_b38	0.0158807	8.200562797008564	4.007333185232471	0	0	0	0	1	1	1	1	1	1	1	1	0	0	60.0	0.0	-2.931804243460512	0.0	5.845473140067554	0.0	False	True	True	False	False	False	0.0	0.0020823509296481915
chr9_128128134_C_A_b38	0.0158807	8.200562797008564	4.007333185232471	0	0	0	0	1	1	1	1	1	1	1	1	0	0	60.0	0.0	-2.931804243460512	0.0	5.845473140067554	0.0	False	True	True	False	False	False	0.0	0.0020823509296481915
chr19_44809481_C_G_b38	0.0055028	8.461046030793236	5.62040086571715	0	0	0	0	0	1	1	0	1	1	1	1	1	0	70.0	0.0	-7.085014587770435	0.3982472484251875	10.36507397158062	1.206433652200067	True	False	True	False	False	False	0.0	0.002082339158217445
chr19_44809481_C_G_b38	0.0055028	8.461046030793236	5.62040086571715	0	0	0	0	0	1	1	0	1	1	1	1	1	0	70.0	0.0	-7.085014587770435	0.3982472484251875	10.36507397158062	1.206433652200067	True	False	True	False	False	False	0.0	0.002082339158217445
chr19_44809481_C_G_b38	0.0055028	8.461046030793236	5.62040086571715	0	0	0	0	0	1	1	0	1	1	1	1	1	0	70.0	0.0	-7.085014587770435	0.3982472484251875	10.36507397158062	1.206433652200067	True	False	True	False	False	False	0.0	0.002082339158217445
chr19_44809481_C_G_b38	0.0055028	8.461046030793236	5.62040086571715	0	0	0	0	0	1	1	0	1	1	1	1	1	0	70.0	0.0	-7.085014587770435	0.3982472484251875	10.36507397158062	1.206433652200067	True	False	True	False	False	False	0.0	0.002082339158217445
chr19_44809481_C_G_b38	0.0055028	8.461046030793236	5.62040086571715	0	0	0	0	0	1	1	0	1	1	1	1	1	0	70.0	0.0	-7.085014587770435	0.3982472484251875	10.36507397158062	1.206433652200067	True	False	True	False	False	False	0.0	0.002082339158217445
chr19_44809481_C_G_b38	0.0055028	8.461046030793236	5.62040086571715	0	0	0	0	0	1	1	0	1	1	1	1	1	0	70.0	0.0	-7.085014587770435	0.3982472484251875	10.36507397158062	1.206433652200067	True	False	True	False	False	False	0.0	0.002082339158217445
chr10_93407183_T_C_b38	0.00397572	8.058643712215618	7.38025578842646	0	0	0	0	0	1	0	0	1	1	0	1	0	1	60.0	0.006	-2.600045216781975	0.0572078288300885	2.7766722864790125	2.7592709279791947	True	False	True	False	False	False	0.0	0.0020823255340559786
chr10_93407183_T_C_b38	0.00397572	8.058643712215618	7.38025578842646	0	0	0	0	0	1	0	0	1	1	0	1	0	1	60.0	0.006	-2.600045216781975	0.0572078288300885	2.7766722864790125	2.7592709279791947	True	False	True	False	False	False	0.0	0.0020823255340559786
chr10_93407183_T_C_b38	0.00397572	8.058643712215618	7.38025578842646	0	0	0	0	0	1	0	0	1	1	0	1	0	1	60.0	0.006	-2.600045216781975	0.0572078288300885	2.7766722864790125	2.7592709279791947	True	False	True	False	False	False	0.0	0.0020823255340559786
chr10_93407183_T_C_b38	0.00558467	8.058643712215618	7.38025578842646	0	0	0	0	0	1	0	0	1	1	0	1	0	1	60.0	0.006	-2.600045216781975	0.0572078288300885	2.7766722864790125	2.7592709279791947	True	False	True	False	False	False	0.0	0.0020823255340559786
chr10_93407183_T_C_b38	0.00558467	8.058643712215618	7.38025578842646	0	0	0	0	0	1	0	0	1	1	0	1	0	1	60.0	0.006	-2.600045216781975	0.0572078288300885	2.7766722864790125	2.7592709279791947	True	False	True	False	False	False	0.0	0.0020823255340559786
chr10_93407183_T_C_b38	0.00558467	8.058643712215618	7.38025578842646	0	0	0	0	0	1	0	0	1	1	0	1	0	1	60.0	0.006	-2.600045216781975	0.0572078288300885	2.7766722864790125	2.7592709279791947	True	False	True	False	False	False	0.0	0.0020823255340559786
chr16_70494321_C_T_b38	0.0140202	7.57353126274595	7.573017256052546	0	0	1	0	1	0	0	0	0	0	0	1	0	1	50.0	0.146	-9.758568277950838	0.0	1.5353520587023013	5.578709883430534	True	False	True	False	False	False	0.0	0.0020823145231235614
chr16_70494321_C_T_b38	0.00195218	7.57353126274595	7.573017256052546	0	0	1	0	1	0	0	0	0	0	0	1	0	1	50.0	0.146	-9.758568277950838	0.0	1.5353520587023013	5.578709883430534	True	False	True	False	False	False	0.0	0.0020823145231235614
chr16_70494321_C_T_b38	0.0140202	7.57353126274595	7.573017256052546	0	0	1	0	1	0	0	0	0	0	0	1	0	1	50.0	0.146	-9.758568277950838	0.0	1.5353520587023013	5.578709883430534	True	False	True	False	False	False	0.0	0.0020823145231235614
chr16_70494321_C_T_b38	0.00195218	7.57353126274595	7.573017256052546	0	0	1	0	1	0	0	0	0	0	0	1	0	1	50.0	0.146	-9.758568277950838	0.0	1.5353520587023013	5.578709883430534	True	False	True	False	False	False	0.0	0.0020823145231235614
chr19_7930200_C_G_b38	0.00331994	8.114623886420098	6.843749949006225	0	0	0	0	1	1	0	1	1	1	0	1	0	1	60.0	0.001	-6.584051922139556	3.322227076915456	0.6675547357759299	0.0	True	False	True	False	False	False	0.0	0.002082308405649121
chr19_7930200_C_G_b38	0.00331994	8.114623886420098	6.843749949006225	0	0	0	0	1	1	0	1	1	1	0	1	0	1	60.0	0.001	-6.584051922139556	3.322227076915456	0.6675547357759299	0.0	True	False	True	False	False	False	0.0	0.002082308405649121
chr19_7930200_C_G_b38	0.00567855	8.114623886420098	6.843749949006225	0	0	0	0	1	1	0	1	1	1	0	1	0	1	60.0	0.001	-6.584051922139556	3.322227076915456	0.6675547357759299	0.0	True	False	True	False	False	False	0.0	0.002082308405649121
chr19_7930200_C_G_b38	0.00348184	8.114623886420098	6.843749949006225	0	0	0	0	1	1	0	1	1	1	0	1	0	1	60.0	0.001	-6.584051922139556	3.322227076915456	0.6675547357759299	0.0	True	False	True	False	False	False	0.0	0.002082308405649121
chr19_7930200_C_G_b38	0.00331994	8.114623886420098	6.843749949006225	0	0	0	0	1	1	0	1	1	1	0	1	0	1	60.0	0.001	-6.584051922139556	3.322227076915456	0.6675547357759299	0.0	True	False	True	False	False	False	0.0	0.002082308405649121
chr19_7930200_C_G_b38	0.00348184	8.114623886420098	6.843749949006225	0	0	0	0	1	1	0	1	1	1	0	1	0	1	60.0	0.001	-6.584051922139556	3.322227076915456	0.6675547357759299	0.0	True	False	True	False	False	False	0.0	0.002082308405649121
chr19_7930200_C_G_b38	0.00348184	8.114623886420098	6.843749949006225	0	0	0	0	1	1	0	1	1	1	0	1	0	1	60.0	0.001	-6.584051922139556	3.322227076915456	0.6675547357759299	0.0	True	False	True	False	False	False	0.0	0.002082308405649121
chr19_7930200_C_G_b38	0.00348184	8.114623886420098	6.843749949006225	0	0	0	0	1	1	0	1	1	1	0	1	0	1	60.0	0.001	-6.584051922139556	3.322227076915456	0.6675547357759299	0.0	True	False	True	False	False	False	0.0	0.002082308405649121
chr19_7930200_C_G_b38	0.00331994	8.114623886420098	6.843749949006225	0	0	0	0	1	1	0	1	1	1	0	1	0	1	60.0	0.001	-6.584051922139556	3.322227076915456	0.6675547357759299	0.0	True	False	True	False	False	False	0.0	0.002082308405649121
chr19_7930200_C_G_b38	0.00567855	8.114623886420098	6.843749949006225	0	0	0	0	1	1	0	1	1	1	0	1	0	1	60.0	0.001	-6.584051922139556	3.322227076915456	0.6675547357759299	0.0	True	False	True	False	False	False	0.0	0.002082308405649121
chr19_7930200_C_G_b38	0.00348184	8.114623886420098	6.843749949006225	0	0	0	0	1	1	0	1	1	1	0	1	0	1	60.0	0.001	-6.584051922139556	3.322227076915456	0.6675547357759299	0.0	True	False	True	False	False	False	0.0	0.002082308405649121
chr19_7930200_C_G_b38	0.00567855	8.114623886420098	6.843749949006225	0	0	0	0	1	1	0	1	1	1	0	1	0	1	60.0	0.001	-6.584051922139556	3.322227076915456	0.6675547357759299	0.0	True	False	True	False	False	False	0.0	0.002082308405649121
chr19_7930200_C_G_b38	0.00567855	8.114623886420098	6.843749949006225	0	0	0	0	1	1	0	1	1	1	0	1	0	1	60.0	0.001	-6.584051922139556	3.322227076915456	0.6675547357759299	0.0	True	False	True	False	False	False	0.0	0.002082308405649121
chr19_7930200_C_G_b38	0.00567855	8.114623886420098	6.843749949006225	0	0	0	0	1	1	0	1	1	1	0	1	0	1	60.0	0.001	-6.584051922139556	3.322227076915456	0.6675547357759299	0.0	True	False	True	False	False	False	0.0	0.002082308405649121
chr19_7930200_C_G_b38	0.00567855	8.114623886420098	6.843749949006225	0	0	0	0	1	1	0	1	1	1	0	1	0	1	60.0	0.001	-6.584051922139556	3.322227076915456	0.6675547357759299	0.0	True	False	True	False	False	False	0.0	0.002082308405649121
chr19_7930200_C_G_b38	0.00348184	8.114623886420098	6.843749949006225	0	0	0	0	1	1	0	1	1	1	0	1	0	1	60.0	0.001	-6.584051922139556	3.322227076915456	0.6675547357759299	0.0	True	False	True	False	False	False	0.0	0.002082308405649121
chr19_7930200_C_G_b38	0.00567855	8.114623886420098	6.843749949006225	0	0	0	0	1	1	0	1	1	1	0	1	0	1	60.0	0.001	-6.584051922139556	3.322227076915456	0.6675547357759299	0.0	True	False	True	False	False	False	0.0	0.002082308405649121
chr19_7930200_C_G_b38	0.00567855	8.114623886420098	6.843749949006225	0	0	0	0	1	1	0	1	1	1	0	1	0	1	60.0	0.001	-6.584051922139556	3.322227076915456	0.6675547357759299	0.0	True	False	True	False	False	False	0.0	0.002082308405649121
chr19_7930200_C_G_b38	0.00567855	8.114623886420098	6.843749949006225	0	0	0	0	1	1	0	1	1	1	0	1	0	1	60.0	0.001	-6.584051922139556	3.322227076915456	0.6675547357759299	0.0	True	False	True	False	False	False	0.0	0.002082308405649121
chr19_7930200_C_G_b38	0.00348184	8.114623886420098	6.843749949006225	0	0	0	0	1	1	0	1	1	1	0	1	0	1	60.0	0.001	-6.584051922139556	3.322227076915456	0.6675547357759299	0.0	True	False	True	False	False	False	0.0	0.002082308405649121
chr19_7930200_C_G_b38	0.00348184	8.114623886420098	6.843749949006225	0	0	0	0	1	1	0	1	1	1	0	1	0	1	60.0	0.001	-6.584051922139556	3.322227076915456	0.6675547357759299	0.0	True	False	True	False	False	False	0.0	0.002082308405649121
chr19_7930200_C_G_b38	0.00331994	8.114623886420098	6.843749949006225	0	0	0	0	1	1	0	1	1	1	0	1	0	1	60.0	0.001	-6.584051922139556	3.322227076915456	0.6675547357759299	0.0	True	False	True	False	False	False	0.0	0.002082308405649121
chr19_7930200_C_G_b38	0.00567855	8.114623886420098	6.843749949006225	0	0	0	0	1	1	0	1	1	1	0	1	0	1	60.0	0.001	-6.584051922139556	3.322227076915456	0.6675547357759299	0.0	True	False	True	False	False	False	0.0	0.002082308405649121
chr19_7930200_C_G_b38	0.00348184	8.114623886420098	6.843749949006225	0	0	0	0	1	1	0	1	1	1	0	1	0	1	60.0	0.001	-6.584051922139556	3.322227076915456	0.6675547357759299	0.0	True	False	True	False	False	False	0.0	0.002082308405649121
chr19_7930200_C_G_b38	0.00331994	8.114623886420098	6.843749949006225	0	0	0	0	1	1	0	1	1	1	0	1	0	1	60.0	0.001	-6.584051922139556	3.322227076915456	0.6675547357759299	0.0	True	False	True	False	False	False	0.0	0.002082308405649121
chr19_7930200_C_G_b38	0.00331994	8.114623886420098	6.843749949006225	0	0	0	0	1	1	0	1	1	1	0	1	0	1	60.0	0.001	-6.584051922139556	3.322227076915456	0.6675547357759299	0.0	True	False	True	False	False	False	0.0	0.002082308405649121
chr19_7930200_C_G_b38	0.00331994	8.114623886420098	6.843749949006225	0	0	0	0	1	1	0	1	1	1	0	1	0	1	60.0	0.001	-6.584051922139556	3.322227076915456	0.6675547357759299	0.0	True	False	True	False	False	False	0.0	0.002082308405649121
chr19_7930200_C_G_b38	0.00348184	8.114623886420098	6.843749949006225	0	0	0	0	1	1	0	1	1	1	0	1	0	1	60.0	0.001	-6.584051922139556	3.322227076915456	0.6675547357759299	0.0	True	False	True	False	False	False	0.0	0.002082308405649121
chr19_7930200_C_G_b38	0.00331994	8.114623886420098	6.843749949006225	0	0	0	0	1	1	0	1	1	1	0	1	0	1	60.0	0.001	-6.584051922139556	3.322227076915456	0.6675547357759299	0.0	True	False	True	False	False	False	0.0	0.002082308405649121
chr19_7930200_C_G_b38	0.00331994	8.114623886420098	6.843749949006225	0	0	0	0	1	1	0	1	1	1	0	1	0	1	60.0	0.001	-6.584051922139556	3.322227076915456	0.6675547357759299	0.0	True	False	True	False	False	False	0.0	0.002082308405649121
chr17_3905988_A_G_b38	0.0107586	7.413970290190444	6.432940092739179	0	0	0	1	0	0	0	0	0	0	0	1	0	0	60.0	0.0	-5.005614448200674	16.284365070588166	0.472049647987447	0.8236408151376011	True	False	True	False	False	False	0.0	0.0020822866574185857
chr17_3905988_A_G_b38	0.0107586	7.413970290190444	6.432940092739179	0	0	0	1	0	0	0	0	0	0	0	1	0	0	60.0	0.0	-5.005614448200674	16.284365070588166	0.472049647987447	0.8236408151376011	True	False	True	False	False	False	0.0	0.0020822866574185857
chr17_3905988_A_G_b38	0.0107586	7.413970290190444	6.432940092739179	0	0	0	1	0	0	0	0	0	0	0	1	0	0	60.0	0.0	-5.005614448200674	16.284365070588166	0.472049647987447	0.8236408151376011	True	False	True	False	False	False	0.0	0.0020822866574185857
chr17_3905988_A_G_b38	0.0107586	7.413970290190444	6.432940092739179	0	0	0	1	0	0	0	0	0	0	0	1	0	0	60.0	0.0	-5.005614448200674	16.284365070588166	0.472049647987447	0.8236408151376011	True	False	True	False	False	False	0.0	0.0020822866574185857
chr12_2551994_C_T_b38	0.00627127	7.194436851100335	7.199678345691172	0	0	0	0	1	1	0	0	1	0	0	1	0	0	40.0	0.0	4.390793616858997	0.0	-2.8451232041435475	0.0	True	False	True	False	False	False	0.0	0.0020822848997741786
chr12_2551994_C_T_b38	0.0186659	7.194436851100335	7.199678345691172	0	0	0	0	1	1	0	0	1	0	0	1	0	0	40.0	0.0	4.390793616858997	0.0	-2.8451232041435475	0.0	True	False	True	False	False	False	0.0	0.0020822848997741786
chr12_2551994_C_T_b38	0.00627127	7.194436851100335	7.199678345691172	0	0	0	0	1	1	0	0	1	0	0	1	0	0	40.0	0.0	4.390793616858997	0.0	-2.8451232041435475	0.0	True	False	True	False	False	False	0.0	0.0020822848997741786
chr12_2551994_C_T_b38	0.0186659	7.194436851100335	7.199678345691172	0	0	0	0	1	1	0	0	1	0	0	1	0	0	40.0	0.0	4.390793616858997	0.0	-2.8451232041435475	0.0	True	False	True	False	False	False	0.0	0.0020822848997741786
chr6_46822334_T_C_b38	0.00232445	7.875119281040293	7.875119281040293	0	0	1	0	0	1	0	0	1	0	0	1	0	0	60.0	0.001	-6.850846374650291	0.0	3.5039539627334264	1.3801819664356785	True	False	True	False	False	False	0.0	0.00208225265721501
chr9_35226343_G_A_b38	0.00254063	7.43955930913332	7.282761179605593	0	0	1	0	0	0	0	0	0	0	0	1	0	1	40.0	0.254	5.138388239366551	0.0	1.3099124036197622	0.0	True	False	True	False	False	False	0.0	0.0020822506456082846
chr1_77921242_T_C_b38	0.0139139	7.996317231796746	7.996317231796746	0	0	0	1	0	0	0	0	0	0	0	0	0	1	60.0	0.955	-0.2885722561805535	0.0	-0.929905048226388	0.0	True	False	True	False	False	False	0.0	0.0020822384518898317
chr1_77921242_T_C_b38	0.0139139	7.996317231796746	7.996317231796746	0	0	0	1	0	0	0	0	0	0	0	0	0	1	60.0	0.955	-0.2885722561805535	0.0	-0.929905048226388	0.0	True	False	True	False	False	False	0.0	0.0020822384518898317
chr1_77921242_T_C_b38	0.00184699	7.996317231796746	7.996317231796746	0	0	0	1	0	0	0	0	0	0	0	0	0	1	60.0	0.955	-0.2885722561805535	0.0	-0.929905048226388	0.0	True	False	True	False	False	False	0.0	0.0020822384518898317
chr1_77921242_T_C_b38	0.00184699	7.996317231796746	7.996317231796746	0	0	0	1	0	0	0	0	0	0	0	0	0	1	60.0	0.955	-0.2885722561805535	0.0	-0.929905048226388	0.0	True	False	True	False	False	False	0.0	0.0020822384518898317
chr11_77896543_T_C_b38	0.00324486	7.693937325509272	8.301025253838453	0	0	0	1	0	0	0	0	0	0	0	1	0	1	60.0	0.171	1.207296449306819	0.0	-6.912546193262521	0.0	True	False	True	False	False	False	0.0	0.0020822370885883743
chr11_77896543_T_C_b38	0.00324486	7.693937325509272	8.301025253838453	0	0	0	1	0	0	0	0	0	0	0	1	0	1	60.0	0.171	1.207296449306819	0.0	-6.912546193262521	0.0	True	False	True	False	False	False	0.0	0.0020822370885883743
chr1_235369543_T_C_b38	0.092889	7.596894438144544	7.596894438144544	0	0	0	0	0	0	0	0	0	0	0	1	0	1	60.0	0.0	-4.40357559773812	0.0	0.8911076620009979	0.06874841560079403	True	False	True	False	False	False		0.0020822309832122556
chr2_202816231_T_C_b38	0.00303819	7.333023014386481	5.407171771460119	0	0	0	0	1	0	0	0	0	1	0	1	0	0	40.0	0.0	-0.1065158765468494	0.9126115961215486	6.612683846095905	0.8324038846682882	True	False	True	False	False	False	0.0	0.002082228787088879
chr2_202816231_T_C_b38	0.00303819	7.333023014386481	5.407171771460119	0	0	0	0	1	0	0	0	0	1	0	1	0	0	40.0	0.0	-0.1065158765468494	0.9126115961215486	6.612683846095905	0.8324038846682882	True	False	True	False	False	False	0.0	0.002082228787088879
chr2_202816231_T_C_b38	0.00303819	7.333023014386481	5.407171771460119	0	0	0	0	1	0	0	0	0	1	0	1	0	0	40.0	0.0	-0.1065158765468494	0.9126115961215486	6.612683846095905	0.8324038846682882	True	False	True	False	False	False	0.0	0.002082228787088879
chr19_48717952_G_A_b38	0.0160109	8.054204897064407	6.837332814685591	0	0	0	1	0	1	0	0	1	0	0	1	0	1	70.0	0.002	-0.5920833078210224	1.7044807164257545	-3.2769193141279587	0.0	True	False	True	False	False	False	0.0	0.0020822248053098697
chr19_48717952_G_A_b38	0.0140934	8.054204897064407	6.837332814685591	0	0	0	1	0	1	0	0	1	0	0	1	0	1	70.0	0.002	-0.5920833078210224	1.7044807164257545	-3.2769193141279587	0.0	True	False	True	False	False	False	0.0	0.0020822248053098697
chr3_8766809_A_T_b38	0.00262684	7.48605261786314	6.124683390894205	0	0	0	0	0	1	0	0	1	1	0	1	0	0	30.0	0.009	-2.5462671265708496	3.0500039913126566	3.9850380640904746	2.7806039971458674	True	False	True	False	False	False	0.0	0.0020822190548060258
chr13_23248908_G_A_b38	0.00168572	7.45182223652793	7.451241684987676	0	0	1	0	0	0	0	0	0	0	0	0	0	0	60.0	0.013	-3.7294467861829856	0.0	-9.602512395552182	0.0	True	False	True	False	False	False	0.0	0.0020822121888684824
chr2_10795735_C_T_b38	0.00121593	7.612336837167746	7.204892510204673	0	0	0	1	1	1	0	0	1	0	0	1	0	1	50.0	0.0	2.5941072413569266	0.0	-2.095777316731258	0.0845272390117131	True	False	True	False	False	False	0.0	0.0020822066575688046
chr12_309750_C_T_b38	0.00325282	7.181591944611865	3.970291913552122	0	0	1	0	0	0	0	0	0	0	0	0	0	1	30.0	0.0	-4.79757431541971	0.0	1.10476748000017	0.0	True	False	True	False	False	False	0.0	0.002082206019041075
chr12_309750_C_T_b38	0.0191528	7.181591944611865	3.970291913552122	0	0	1	0	0	0	0	0	0	0	0	0	0	1	30.0	0.0	-4.79757431541971	0.0	1.10476748000017	0.0	True	False	True	False	False	False	0.0	0.002082206019041075
chr12_309750_C_T_b38	0.00325282	7.181591944611865	3.970291913552122	0	0	1	0	0	0	0	0	0	0	0	0	0	1	30.0	0.0	-4.79757431541971	0.0	1.10476748000017	0.0	True	False	True	False	False	False	0.0	0.002082206019041075
