## Supplemental Table 3 for "Widespread naturally variable human exons aid genetic interpretation": supplemental_file_3.csv (part 673 of 920)

variant_id	sQTL_pip	log_abs_min_dist_to_a_ss_gtex	log_abs_min_dist_to_a_ss_gencode	in_oRNAment	in_eCLIP	either_ESE	either_ESS	DHS_Trynka	H3K27ac_PGC2	TSS_Hoffman	TFBS_ENCODE	H3K27ac_PGC2	H3K9ac_Trynka	Promoter_UCSC	H3K4me1_Trynka	Enhancer_Hoffman	Transcribed_Hoffman	gc_twenty_bp	phastcons_100	max_5p_maxent	abs_delta_5p_maxent	max_3p_maxent	abs_delta_3p_maxent	in_any_intron	in_any_exon	not_ss	both_splice_regions	just_leafcutter_ss	just_gencode_ss	max_splice_ai_score	SMS_score_full_model
chr12_309750_C_T_b38	0.0191528	7.181591944611865	3.970291913552122	0	0	1	0	0	0	0	0	0	0	0	0	0	1	30.0	0.0	-4.79757431541971	0.0	1.10476748000017	0.0	True	False	True	False	False	False	0.0	0.002082206019041075
chr1_12350630_T_C_b38	0.0112006	7.237059026124737	7.136483208590247	0	0	1	0	0	0	0	1	0	0	0	1	0	1	10.0	0.0	-6.32642549616787	0.0	7.103619605099439	0.0	True	False	True	False	False	False	0.0	0.0020822016531809357
chr1_12350630_T_C_b38	0.0112006	7.237059026124737	7.136483208590247	0	0	1	0	0	0	0	1	0	0	0	1	0	1	10.0	0.0	-6.32642549616787	0.0	7.103619605099439	0.0	True	False	True	False	False	False	0.0	0.0020822016531809357
chr1_12350630_T_C_b38	0.0112006	7.237059026124737	7.136483208590247	0	0	1	0	0	0	0	1	0	0	0	1	0	1	10.0	0.0	-6.32642549616787	0.0	7.103619605099439	0.0	True	False	True	False	False	False	0.0	0.0020822016531809357
chr2_189797923_A_G_b38	0.00115588	7.587310506022615	7.587310506022615	0	0	0	0	0	1	0	0	1	1	0	1	0	1	40.0	0.016	-16.258939848584603	1.0194196092764791	-0.0529543932657574	0.0	True	False	True	False	False	False		0.0020822002660581514
chr2_189797923_A_G_b38	0.00174309	7.587310506022615	7.587310506022615	0	0	0	0	0	1	0	0	1	1	0	1	0	1	40.0	0.016	-16.258939848584603	1.0194196092764791	-0.0529543932657574	0.0	True	False	True	False	False	False		0.0020822002660581514
chr14_39297549_T_C_b38	0.0121231	7.872836175025724	7.747164966520335	0	0	0	0	0	0	0	1	0	0	0	1	0	1	40.0	0.85	1.9925974268977893	0.8323052521758898	6.634551928428245	0.0	True	False	True	False	False	False	0.0	0.002082194807163296
chr14_39297549_T_C_b38	0.00175693	7.872836175025724	7.747164966520335	0	0	0	0	0	0	0	1	0	0	0	1	0	1	40.0	0.85	1.9925974268977893	0.8323052521758898	6.634551928428245	0.0	True	False	True	False	False	False	0.0	0.002082194807163296
chr14_39297549_T_C_b38	0.00175693	7.872836175025724	7.747164966520335	0	0	0	0	0	0	0	1	0	0	0	1	0	1	40.0	0.85	1.9925974268977893	0.8323052521758898	6.634551928428245	0.0	True	False	True	False	False	False	0.0	0.002082194807163296
chr14_39297549_T_C_b38	0.00175693	7.872836175025724	7.747164966520335	0	0	0	0	0	0	0	1	0	0	0	1	0	1	40.0	0.85	1.9925974268977893	0.8323052521758898	6.634551928428245	0.0	True	False	True	False	False	False	0.0	0.002082194807163296
chr14_39297549_T_C_b38	0.00175693	7.872836175025724	7.747164966520335	0	0	0	0	0	0	0	1	0	0	0	1	0	1	40.0	0.85	1.9925974268977893	0.8323052521758898	6.634551928428245	0.0	True	False	True	False	False	False	0.0	0.002082194807163296
chr14_39297549_T_C_b38	0.0121231	7.872836175025724	7.747164966520335	0	0	0	0	0	0	0	1	0	0	0	1	0	1	40.0	0.85	1.9925974268977893	0.8323052521758898	6.634551928428245	0.0	True	False	True	False	False	False	0.0	0.002082194807163296
chr14_39297549_T_C_b38	0.0121231	7.872836175025724	7.747164966520335	0	0	0	0	0	0	0	1	0	0	0	1	0	1	40.0	0.85	1.9925974268977893	0.8323052521758898	6.634551928428245	0.0	True	False	True	False	False	False	0.0	0.002082194807163296
chr14_39297549_T_C_b38	0.0121231	7.872836175025724	7.747164966520335	0	0	0	0	0	0	0	1	0	0	0	1	0	1	40.0	0.85	1.9925974268977893	0.8323052521758898	6.634551928428245	0.0	True	False	True	False	False	False	0.0	0.002082194807163296
chr21_42278886_C_T_b38	0.302297	7.571473648851271	7.571473648851271	0	0	0	0	0	0	0	0	0	0	0	1	0	0	60.0	0.0	-8.312144347428534	0.0	6.245709730253665	0.3844962904648952	True	False	True	False	False	False	0.0	0.0020821830302614657
chr21_42278886_C_T_b38	0.00126327	7.571473648851271	7.571473648851271	0	0	0	0	0	0	0	0	0	0	0	1	0	0	60.0	0.0	-8.312144347428534	0.0	6.245709730253665	0.3844962904648952	True	False	True	False	False	False	0.0	0.0020821830302614657
chr17_38505184_A_T_b38	0.0154454	6.994849985833071	8.309184527686298	0	0	0	0	0	0	0	0	0	0	0	0	0	1	20.0	0.018	-6.608623041369671	0.1638079245211132	9.132359669139728	0.1886917984678398	True	False	True	False	False	False	0.0	0.002082173018453958
chr17_38505184_A_T_b38	0.0154454	6.994849985833071	8.309184527686298	0	0	0	0	0	0	0	0	0	0	0	0	0	1	20.0	0.018	-6.608623041369671	0.1638079245211132	9.132359669139728	0.1886917984678398	True	False	True	False	False	False	0.0	0.002082173018453958
chr15_58645276_A_T_b38	0.00173105	7.237778191923443	6.658011045870748	0	0	0	1	0	0	0	0	0	0	0	0	0	1	40.0	0.001	-11.654687943026644	3.267662003083288	-2.3076493926727366	0.0	True	False	True	False	False	False	0.0	0.0020821645825274734
chr15_58645276_A_T_b38	0.00173105	7.237778191923443	6.658011045870748	0	0	0	1	0	0	0	0	0	0	0	0	0	1	40.0	0.001	-11.654687943026644	3.267662003083288	-2.3076493926727366	0.0	True	False	True	False	False	False	0.0	0.0020821645825274734
chr15_58645276_A_T_b38	0.00173105	7.237778191923443	6.658011045870748	0	0	0	1	0	0	0	0	0	0	0	0	0	1	40.0	0.001	-11.654687943026644	3.267662003083288	-2.3076493926727366	0.0	True	False	True	False	False	False	0.0	0.0020821645825274734
chr15_58645276_A_T_b38	0.00173105	7.237778191923443	6.658011045870748	0	0	0	1	0	0	0	0	0	0	0	0	0	1	40.0	0.001	-11.654687943026644	3.267662003083288	-2.3076493926727366	0.0	True	False	True	False	False	False	0.0	0.0020821645825274734
chr15_58645276_A_T_b38	0.00173105	7.237778191923443	6.658011045870748	0	0	0	1	0	0	0	0	0	0	0	0	0	1	40.0	0.001	-11.654687943026644	3.267662003083288	-2.3076493926727366	0.0	True	False	True	False	False	False	0.0	0.0020821645825274734
chr15_64620796_A_C_b38	0.00487644	7.721791776817535	7.616283561580385	0	0	0	0	1	1	0	1	1	0	0	1	1	1	50.0	0.136	-9.345917833357811	1.900666725546099	-2.033973061200058	0.0	True	False	True	False	False	False	0.0	0.0020821558338035887
chr5_141999811_G_A_b38	0.00151937	8.141189793457691	6.756932389247553	0	0	1	0	0	0	0	0	0	0	1	0	0	1	60.0	0.075	-4.916065065031946	3.9155755556510714	2.8210597976030343	0.0	True	False	True	False	False	False	0.0	0.0020821545297257152
chr14_24296416_G_A_b38	0.00102342	8.18004072349016	4.532599493153256	0	1	0	0	0	1	0	0	1	1	0	1	0	1	70.0	0.002	-4.847834287257094	1.0315645017877184	3.377063428919428	0.20390469068721773	True	False	True	False	False	False	0.0	0.002082141403389536
chr14_24296416_G_A_b38	0.00102342	8.18004072349016	4.532599493153256	0	1	0	0	0	1	0	0	1	1	0	1	0	1	70.0	0.002	-4.847834287257094	1.0315645017877184	3.377063428919428	0.20390469068721773	True	False	True	False	False	False	0.0	0.002082141403389536
chr14_24296416_G_A_b38	0.00102342	8.18004072349016	4.532599493153256	0	1	0	0	0	1	0	0	1	1	0	1	0	1	70.0	0.002	-4.847834287257094	1.0315645017877184	3.377063428919428	0.20390469068721773	True	False	True	False	False	False	0.0	0.002082141403389536
chr14_24296416_G_A_b38	0.00102342	8.18004072349016	4.532599493153256	0	1	0	0	0	1	0	0	1	1	0	1	0	1	70.0	0.002	-4.847834287257094	1.0315645017877184	3.377063428919428	0.20390469068721773	True	False	True	False	False	False	0.0	0.002082141403389536
chr14_24296416_G_A_b38	0.00102342	8.18004072349016	4.532599493153256	0	1	0	0	0	1	0	0	1	1	0	1	0	1	70.0	0.002	-4.847834287257094	1.0315645017877184	3.377063428919428	0.20390469068721773	True	False	True	False	False	False	0.0	0.002082141403389536
chr11_59203315_A_G_b38	0.00688751	7.216709486709457	7.215975002651466	0	0	1	0	0	0	0	0	0	0	0	0	0	1	30.0	0.074	-1.6725768288230982	0.0	2.632401580767379	3.363562352686131	True	False	True	False	False	False	0.0	0.002082118312580708
chr11_59203315_A_G_b38	0.0140515	7.216709486709457	7.215975002651466	0	0	1	0	0	0	0	0	0	0	0	0	0	1	30.0	0.074	-1.6725768288230982	0.0	2.632401580767379	3.363562352686131	True	False	True	False	False	False	0.0	0.002082118312580708
chr3_142791506_G_A_b38	0.0015737	7.2875606403097235	5.855071922202427	0	0	1	0	0	0	0	0	0	0	0	0	0	1	40.0	0.022	-4.797842885007079	4.756266960742601	1.2155136424596191	0.19862293981702783	True	False	True	False	False	False	0.0	0.002082114906920414
chr3_197687778_A_G_b38	0.0229121	8.10076824307173	8.100464891029363	0	0	1	1	0	0	0	1	0	1	0	1	0	1	60.0	0.0	3.403114372583633	0.0	-0.7834511406725184	0.0	True	False	True	False	False	False	0.0	0.0020821115623324486
chr10_11519741_A_G_b38	0.00351972	7.0630481633881725	7.0630481633881725	0	0	1	0	0	0	0	0	0	0	0	0	0	1	20.0	0.0	-3.444163291288433	0.0	6.320638618755119	0.0	True	False	True	False	False	False	0.0	0.00208210717833446
chr17_39775810_G_A_b38	0.00171348	7.577633832602728	7.518064181233078	0	0	0	0	0	1	1	0	1	0	0	1	0	0	50.0	0.21	2.874105918630807	0.0	0.467744529116203	1.7520011400470565	True	False	True	False	False	False	0.0	0.0020821046633560506
chr5_172109966_C_T_b38	0.00205342	7.690286020676768	7.425953657077541	0	0	0	0	0	1	0	0	1	0	0	1	0	1	40.0	0.0	-2.9795117482057227	0.0	5.683426824996161	1.9469670538066879	True	False	True	False	False	False	0.0	0.002082100738924904
chr5_172109966_C_T_b38	0.00205342	7.690286020676768	7.425953657077541	0	0	0	0	0	1	0	0	1	0	0	1	0	1	40.0	0.0	-2.9795117482057227	0.0	5.683426824996161	1.9469670538066879	True	False	True	False	False	False	0.0	0.002082100738924904
chr6_45435825_C_G_b38	0.00552002	7.708410667257367	7.660114319173928	0	0	1	0	0	1	0	0	1	0	0	1	0	0	50.0	0.0	-4.230381023247336	0.0	4.964024116376727	0.0	True	False	True	False	False	False	0.0	0.0020820779888939597
chr10_70848606_A_G_b38	0.00239087	7.865187954187467	7.838737559599282	0	0	0	0	0	1	0	0	1	0	0	1	0	1	60.0	0.001	3.894973531607876	3.52380988911115	3.598314934386714	0.0	True	False	True	False	False	False	0.0	0.0020820774613635523
chr10_70848606_A_G_b38	0.00988075	7.865187954187467	7.838737559599282	0	0	0	0	0	1	0	0	1	0	0	1	0	1	60.0	0.001	3.894973531607876	3.52380988911115	3.598314934386714	0.0	True	False	True	False	False	False	0.0	0.0020820774613635523
chr12_2002818_T_C_b38	0.00138117	7.289610521451167	7.232010331664759	0	0	1	0	0	1	0	0	1	1	0	1	0	0	10.0	0.0	0.2002978297121	0.0	6.140570356101222	0.0	True	False	True	False	False	False	0.0	0.002082067257051327
chr12_2002818_T_C_b38	0.00138117	7.289610521451167	7.232010331664759	0	0	1	0	0	1	0	0	1	1	0	1	0	0	10.0	0.0	0.2002978297121	0.0	6.140570356101222	0.0	True	False	True	False	False	False	0.0	0.002082067257051327
chr12_2002818_T_C_b38	0.00138117	7.289610521451167	7.232010331664759	0	0	1	0	0	1	0	0	1	1	0	1	0	0	10.0	0.0	0.2002978297121	0.0	6.140570356101222	0.0	True	False	True	False	False	False	0.0	0.002082067257051327
chr12_2002818_T_C_b38	0.00138117	7.289610521451167	7.232010331664759	0	0	1	0	0	1	0	0	1	1	0	1	0	0	10.0	0.0	0.2002978297121	0.0	6.140570356101222	0.0	True	False	True	False	False	False	0.0	0.002082067257051327
chr9_137019482_G_A_b38	0.00843361	8.18060094759445	4.060443010546419	0	0	0	0	0	0	0	1	0	0	0	1	0	1	60.0	0.045	-5.272517983050832	1.5542248270507653	4.248617863189054	2.2104177348643574	False	True	True	False	False	False	0.0	0.0020820504511097253
chr9_137019482_G_A_b38	0.0104308	8.18060094759445	4.060443010546419	0	0	0	0	0	0	0	1	0	0	0	1	0	1	60.0	0.045	-5.272517983050832	1.5542248270507653	4.248617863189054	2.2104177348643574	False	True	True	False	False	False	0.0	0.0020820504511097253
chr9_137019482_G_A_b38	0.00843361	8.18060094759445	4.060443010546419	0	0	0	0	0	0	0	1	0	0	0	1	0	1	60.0	0.045	-5.272517983050832	1.5542248270507653	4.248617863189054	2.2104177348643574	False	True	True	False	False	False	0.0	0.0020820504511097253
chr9_137019482_G_A_b38	0.00843361	8.18060094759445	4.060443010546419	0	0	0	0	0	0	0	1	0	0	0	1	0	1	60.0	0.045	-5.272517983050832	1.5542248270507653	4.248617863189054	2.2104177348643574	False	True	True	False	False	False	0.0	0.0020820504511097253
chr9_137019482_G_A_b38	0.00843361	8.18060094759445	4.060443010546419	0	0	0	0	0	0	0	1	0	0	0	1	0	1	60.0	0.045	-5.272517983050832	1.5542248270507653	4.248617863189054	2.2104177348643574	False	True	True	False	False	False	0.0	0.0020820504511097253
chr9_137019482_G_A_b38	0.00843361	8.18060094759445	4.060443010546419	0	0	0	0	0	0	0	1	0	0	0	1	0	1	60.0	0.045	-5.272517983050832	1.5542248270507653	4.248617863189054	2.2104177348643574	False	True	True	False	False	False	0.0	0.0020820504511097253
chr9_137019482_G_A_b38	0.00843361	8.18060094759445	4.060443010546419	0	0	0	0	0	0	0	1	0	0	0	1	0	1	60.0	0.045	-5.272517983050832	1.5542248270507653	4.248617863189054	2.2104177348643574	False	True	True	False	False	False	0.0	0.0020820504511097253
chr9_137019482_G_A_b38	0.0104308	8.18060094759445	4.060443010546419	0	0	0	0	0	0	0	1	0	0	0	1	0	1	60.0	0.045	-5.272517983050832	1.5542248270507653	4.248617863189054	2.2104177348643574	False	True	True	False	False	False	0.0	0.0020820504511097253
chr9_137019482_G_A_b38	0.0104308	8.18060094759445	4.060443010546419	0	0	0	0	0	0	0	1	0	0	0	1	0	1	60.0	0.045	-5.272517983050832	1.5542248270507653	4.248617863189054	2.2104177348643574	False	True	True	False	False	False	0.0	0.0020820504511097253
chr9_137019482_G_A_b38	0.00843361	8.18060094759445	4.060443010546419	0	0	0	0	0	0	0	1	0	0	0	1	0	1	60.0	0.045	-5.272517983050832	1.5542248270507653	4.248617863189054	2.2104177348643574	False	True	True	False	False	False	0.0	0.0020820504511097253
chr9_137019482_G_A_b38	0.0104308	8.18060094759445	4.060443010546419	0	0	0	0	0	0	0	1	0	0	0	1	0	1	60.0	0.045	-5.272517983050832	1.5542248270507653	4.248617863189054	2.2104177348643574	False	True	True	False	False	False	0.0	0.0020820504511097253
chr9_137019482_G_A_b38	0.0104308	8.18060094759445	4.060443010546419	0	0	0	0	0	0	0	1	0	0	0	1	0	1	60.0	0.045	-5.272517983050832	1.5542248270507653	4.248617863189054	2.2104177348643574	False	True	True	False	False	False	0.0	0.0020820504511097253
chr9_137019482_G_A_b38	0.0104308	8.18060094759445	4.060443010546419	0	0	0	0	0	0	0	1	0	0	0	1	0	1	60.0	0.045	-5.272517983050832	1.5542248270507653	4.248617863189054	2.2104177348643574	False	True	True	False	False	False	0.0	0.0020820504511097253
chr9_137019482_G_A_b38	0.00843361	8.18060094759445	4.060443010546419	0	0	0	0	0	0	0	1	0	0	0	1	0	1	60.0	0.045	-5.272517983050832	1.5542248270507653	4.248617863189054	2.2104177348643574	False	True	True	False	False	False	0.0	0.0020820504511097253
chr9_137019482_G_A_b38	0.0104308	8.18060094759445	4.060443010546419	0	0	0	0	0	0	0	1	0	0	0	1	0	1	60.0	0.045	-5.272517983050832	1.5542248270507653	4.248617863189054	2.2104177348643574	False	True	True	False	False	False	0.0	0.0020820504511097253
chr9_137019482_G_A_b38	0.00843361	8.18060094759445	4.060443010546419	0	0	0	0	0	0	0	1	0	0	0	1	0	1	60.0	0.045	-5.272517983050832	1.5542248270507653	4.248617863189054	2.2104177348643574	False	True	True	False	False	False	0.0	0.0020820504511097253
chr9_137019482_G_A_b38	0.0104308	8.18060094759445	4.060443010546419	0	0	0	0	0	0	0	1	0	0	0	1	0	1	60.0	0.045	-5.272517983050832	1.5542248270507653	4.248617863189054	2.2104177348643574	False	True	True	False	False	False	0.0	0.0020820504511097253
chr9_137019482_G_A_b38	0.0104308	8.18060094759445	4.060443010546419	0	0	0	0	0	0	0	1	0	0	0	1	0	1	60.0	0.045	-5.272517983050832	1.5542248270507653	4.248617863189054	2.2104177348643574	False	True	True	False	False	False	0.0	0.0020820504511097253
chr9_137019482_G_A_b38	0.0104308	8.18060094759445	4.060443010546419	0	0	0	0	0	0	0	1	0	0	0	1	0	1	60.0	0.045	-5.272517983050832	1.5542248270507653	4.248617863189054	2.2104177348643574	False	True	True	False	False	False	0.0	0.0020820504511097253
chr9_137019482_G_A_b38	0.0104308	8.18060094759445	4.060443010546419	0	0	0	0	0	0	0	1	0	0	0	1	0	1	60.0	0.045	-5.272517983050832	1.5542248270507653	4.248617863189054	2.2104177348643574	False	True	True	False	False	False	0.0	0.0020820504511097253
chr9_137019482_G_A_b38	0.0104308	8.18060094759445	4.060443010546419	0	0	0	0	0	0	0	1	0	0	0	1	0	1	60.0	0.045	-5.272517983050832	1.5542248270507653	4.248617863189054	2.2104177348643574	False	True	True	False	False	False	0.0	0.0020820504511097253
chr9_137019482_G_A_b38	0.00843361	8.18060094759445	4.060443010546419	0	0	0	0	0	0	0	1	0	0	0	1	0	1	60.0	0.045	-5.272517983050832	1.5542248270507653	4.248617863189054	2.2104177348643574	False	True	True	False	False	False	0.0	0.0020820504511097253
chr9_137019482_G_A_b38	0.00843361	8.18060094759445	4.060443010546419	0	0	0	0	0	0	0	1	0	0	0	1	0	1	60.0	0.045	-5.272517983050832	1.5542248270507653	4.248617863189054	2.2104177348643574	False	True	True	False	False	False	0.0	0.0020820504511097253
chr9_137019482_G_A_b38	0.00843361	8.18060094759445	4.060443010546419	0	0	0	0	0	0	0	1	0	0	0	1	0	1	60.0	0.045	-5.272517983050832	1.5542248270507653	4.248617863189054	2.2104177348643574	False	True	True	False	False	False	0.0	0.0020820504511097253
chr9_137019482_G_A_b38	0.00843361	8.18060094759445	4.060443010546419	0	0	0	0	0	0	0	1	0	0	0	1	0	1	60.0	0.045	-5.272517983050832	1.5542248270507653	4.248617863189054	2.2104177348643574	False	True	True	False	False	False	0.0	0.0020820504511097253
chr9_137019482_G_A_b38	0.00843361	8.18060094759445	4.060443010546419	0	0	0	0	0	0	0	1	0	0	0	1	0	1	60.0	0.045	-5.272517983050832	1.5542248270507653	4.248617863189054	2.2104177348643574	False	True	True	False	False	False	0.0	0.0020820504511097253
chr9_137019482_G_A_b38	0.0104308	8.18060094759445	4.060443010546419	0	0	0	0	0	0	0	1	0	0	0	1	0	1	60.0	0.045	-5.272517983050832	1.5542248270507653	4.248617863189054	2.2104177348643574	False	True	True	False	False	False	0.0	0.0020820504511097253
chr9_137019482_G_A_b38	0.00843361	8.18060094759445	4.060443010546419	0	0	0	0	0	0	0	1	0	0	0	1	0	1	60.0	0.045	-5.272517983050832	1.5542248270507653	4.248617863189054	2.2104177348643574	False	True	True	False	False	False	0.0	0.0020820504511097253
chr9_137019482_G_A_b38	0.00843361	8.18060094759445	4.060443010546419	0	0	0	0	0	0	0	1	0	0	0	1	0	1	60.0	0.045	-5.272517983050832	1.5542248270507653	4.248617863189054	2.2104177348643574	False	True	True	False	False	False	0.0	0.0020820504511097253
chr9_137019482_G_A_b38	0.0104308	8.18060094759445	4.060443010546419	0	0	0	0	0	0	0	1	0	0	0	1	0	1	60.0	0.045	-5.272517983050832	1.5542248270507653	4.248617863189054	2.2104177348643574	False	True	True	False	False	False	0.0	0.0020820504511097253
chr9_137019482_G_A_b38	0.0104308	8.18060094759445	4.060443010546419	0	0	0	0	0	0	0	1	0	0	0	1	0	1	60.0	0.045	-5.272517983050832	1.5542248270507653	4.248617863189054	2.2104177348643574	False	True	True	False	False	False	0.0	0.0020820504511097253
chr9_137019482_G_A_b38	0.00843361	8.18060094759445	4.060443010546419	0	0	0	0	0	0	0	1	0	0	0	1	0	1	60.0	0.045	-5.272517983050832	1.5542248270507653	4.248617863189054	2.2104177348643574	False	True	True	False	False	False	0.0	0.0020820504511097253
chr9_137019482_G_A_b38	0.0104308	8.18060094759445	4.060443010546419	0	0	0	0	0	0	0	1	0	0	0	1	0	1	60.0	0.045	-5.272517983050832	1.5542248270507653	4.248617863189054	2.2104177348643574	False	True	True	False	False	False	0.0	0.0020820504511097253
chr9_137019482_G_A_b38	0.0104308	8.18060094759445	4.060443010546419	0	0	0	0	0	0	0	1	0	0	0	1	0	1	60.0	0.045	-5.272517983050832	1.5542248270507653	4.248617863189054	2.2104177348643574	False	True	True	False	False	False	0.0	0.0020820504511097253
chr9_36200681_T_C_b38	0.125939	7.368970402194793	7.368970402194793	0	0	0	1	0	0	0	0	0	1	0	1	0	1	30.0	0.002	-2.18006274678955	2.970366113073266	6.170680968250267	0.0	True	False	True	False	False	False	0.0	0.002082044112258752
chr11_74202439_C_A_b38	0.0013015	7.604396348796338	7.161622002939187	0	0	0	0	0	0	0	0	0	0	0	0	0	1	60.0	0.0	-7.588829063384219	0.0	6.729222419967577	0.0	True	False	True	False	False	False	0.0	0.0020820378570293187
chr11_74202439_C_A_b38	0.0013015	7.604396348796338	7.161622002939187	0	0	0	0	0	0	0	0	0	0	0	0	0	1	60.0	0.0	-7.588829063384219	0.0	6.729222419967577	0.0	True	False	True	False	False	False	0.0	0.0020820378570293187
chr11_74202439_C_A_b38	0.00378478	7.604396348796338	7.161622002939187	0	0	0	0	0	0	0	0	0	0	0	0	0	1	60.0	0.0	-7.588829063384219	0.0	6.729222419967577	0.0	True	False	True	False	False	False	0.0	0.0020820378570293187
chr11_74202439_C_A_b38	0.00378478	7.604396348796338	7.161622002939187	0	0	0	0	0	0	0	0	0	0	0	0	0	1	60.0	0.0	-7.588829063384219	0.0	6.729222419967577	0.0	True	False	True	False	False	False	0.0	0.0020820378570293187
chr11_74202439_C_A_b38	0.00117373	7.604396348796338	7.161622002939187	0	0	0	0	0	0	0	0	0	0	0	0	0	1	60.0	0.0	-7.588829063384219	0.0	6.729222419967577	0.0	True	False	True	False	False	False	0.0	0.0020820378570293187
chr11_74202439_C_A_b38	0.00117373	7.604396348796338	7.161622002939187	0	0	0	0	0	0	0	0	0	0	0	0	0	1	60.0	0.0	-7.588829063384219	0.0	6.729222419967577	0.0	True	False	True	False	False	False	0.0	0.0020820378570293187
chr21_46243045_G_A_b38	0.00172205	7.711996507047669	4.74493212836325	0	0	0	0	0	1	0	0	1	0	0	1	0	1	50.0	0.0	-11.630649463772702	0.0	1.8511832239190085	0.0	True	False	True	False	False	False	0.0	0.0020820343819948533
chr21_46243045_G_A_b38	0.00172205	7.711996507047669	4.74493212836325	0	0	0	0	0	1	0	0	1	0	0	1	0	1	50.0	0.0	-11.630649463772702	0.0	1.8511832239190085	0.0	True	False	True	False	False	False	0.0	0.0020820343819948533
chr21_46243045_G_A_b38	0.00172205	7.711996507047669	4.74493212836325	0	0	0	0	0	1	0	0	1	0	0	1	0	1	50.0	0.0	-11.630649463772702	0.0	1.8511832239190085	0.0	True	False	True	False	False	False	0.0	0.0020820343819948533
chr16_88583862_C_T_b38	0.00463321	7.915348169263078	7.914983005848394	0	0	0	0	0	1	0	0	1	1	0	1	0	1	60.0	0.001	-9.019537483470534	0.0	0.5384943048169575	0.0	True	False	True	False	False	False	0.0	0.0020820273202101377
chr16_88583862_C_T_b38	0.00463321	7.915348169263078	7.914983005848394	0	0	0	0	0	1	0	0	1	1	0	1	0	1	60.0	0.001	-9.019537483470534	0.0	0.5384943048169575	0.0	True	False	True	False	False	False	0.0	0.0020820273202101377
chr16_88583862_C_T_b38	0.00463321	7.915348169263078	7.914983005848394	0	0	0	0	0	1	0	0	1	1	0	1	0	1	60.0	0.001	-9.019537483470534	0.0	0.5384943048169575	0.0	True	False	True	False	False	False	0.0	0.0020820273202101377
chr9_130394089_G_A_b38	0.0519722	7.675546002537848	4.406719247264253	0	0	1	1	0	0	0	0	0	1	0	1	0	0	60.0	0.0	10.119306349993614	0.0	-5.289994944966338	0.0	True	False	True	False	False	False	0.0	0.002082025093951456
chr9_130394089_G_A_b38	0.126161	7.675546002537848	4.406719247264253	0	0	1	1	0	0	0	0	0	1	0	1	0	0	60.0	0.0	10.119306349993614	0.0	-5.289994944966338	0.0	True	False	True	False	False	False	0.0	0.002082025093951456
chr9_130394089_G_A_b38	0.126161	7.675546002537848	4.406719247264253	0	0	1	1	0	0	0	0	0	1	0	1	0	0	60.0	0.0	10.119306349993614	0.0	-5.289994944966338	0.0	True	False	True	False	False	False	0.0	0.002082025093951456
chr9_130394089_G_A_b38	0.0519722	7.675546002537848	4.406719247264253	0	0	1	1	0	0	0	0	0	1	0	1	0	0	60.0	0.0	10.119306349993614	0.0	-5.289994944966338	0.0	True	False	True	False	False	False	0.0	0.002082025093951456
chr16_286377_C_G_b38	0.0110341	8.299783171949787	3.258096538021482	1	0	0	0	0	0	0	0	0	0	1	0	0	1	60.0	1.0	-9.94473071753401	0.0	1.8216128339365056	0.0	False	True	True	False	False	False	0.0	0.002082017254743935
chr16_286377_C_G_b38	0.0110341	8.299783171949787	3.258096538021482	1	0	0	0	0	0	0	0	0	0	1	0	0	1	60.0	1.0	-9.94473071753401	0.0	1.8216128339365056	0.0	False	True	True	False	False	False	0.0	0.002082017254743935
chr16_286377_C_G_b38	0.0110341	8.299783171949787	3.258096538021482	1	0	0	0	0	0	0	0	0	0	1	0	0	1	60.0	1.0	-9.94473071753401	0.0	1.8216128339365056	0.0	False	True	True	False	False	False	0.0	0.002082017254743935
chr16_286377_C_G_b38	0.0110341	8.299783171949787	3.258096538021482	1	0	0	0	0	0	0	0	0	0	1	0	0	1	60.0	1.0	-9.94473071753401	0.0	1.8216128339365056	0.0	False	True	True	False	False	False	0.0	0.002082017254743935
chr16_286377_C_G_b38	0.0110341	8.299783171949787	3.258096538021482	1	0	0	0	0	0	0	0	0	0	1	0	0	1	60.0	1.0	-9.94473071753401	0.0	1.8216128339365056	0.0	False	True	True	False	False	False	0.0	0.002082017254743935
chr16_286377_C_G_b38	0.0110341	8.299783171949787	3.258096538021482	1	0	0	0	0	0	0	0	0	0	1	0	0	1	60.0	1.0	-9.94473071753401	0.0	1.8216128339365056	0.0	False	True	True	False	False	False	0.0	0.002082017254743935
chr16_286377_C_G_b38	0.0110341	8.299783171949787	3.258096538021482	1	0	0	0	0	0	0	0	0	0	1	0	0	1	60.0	1.0	-9.94473071753401	0.0	1.8216128339365056	0.0	False	True	True	False	False	False	0.0	0.002082017254743935
chr16_286377_C_G_b38	0.0110341	8.299783171949787	3.258096538021482	1	0	0	0	0	0	0	0	0	0	1	0	0	1	60.0	1.0	-9.94473071753401	0.0	1.8216128339365056	0.0	False	True	True	False	False	False	0.0	0.002082017254743935
chr16_286377_C_G_b38	0.0110341	8.299783171949787	3.258096538021482	1	0	0	0	0	0	0	0	0	0	1	0	0	1	60.0	1.0	-9.94473071753401	0.0	1.8216128339365056	0.0	False	True	True	False	False	False	0.0	0.002082017254743935
chr11_123596462_C_T_b38	0.00780832	7.432483807917119	6.054439346269371	0	0	1	0	0	0	0	0	0	0	0	1	0	1	40.0	0.0	-5.393887561059843	0.0	3.577433670884048	0.0	True	False	True	False	False	False	0.0	0.0020820159459790945
chr11_123596462_C_T_b38	0.00780832	7.432483807917119	6.054439346269371	0	0	1	0	0	0	0	0	0	0	0	1	0	1	40.0	0.0	-5.393887561059843	0.0	3.577433670884048	0.0	True	False	True	False	False	False	0.0	0.0020820159459790945
chr11_123596462_C_T_b38	0.00780832	7.432483807917119	6.054439346269371	0	0	1	0	0	0	0	0	0	0	0	1	0	1	40.0	0.0	-5.393887561059843	0.0	3.577433670884048	0.0	True	False	True	False	False	False	0.0	0.0020820159459790945
chr4_25316613_G_A_b38	0.00692414	7.16703787691222	7.101675971619444	0	0	0	0	0	0	0	0	0	0	0	1	0	1	20.0	0.0	1.322774903277432	19.13153594878284	-0.8439705168744922	1.0069981302176387	True	False	True	False	False	False	0.0	0.0020820137346915756
chr4_25316613_G_A_b38	0.0175938	7.16703787691222	7.101675971619444	0	0	0	0	0	0	0	0	0	0	0	1	0	1	20.0	0.0	1.322774903277432	19.13153594878284	-0.8439705168744922	1.0069981302176387	True	False	True	False	False	False	0.0	0.0020820137346915756
chr4_25316613_G_A_b38	0.0175938	7.16703787691222	7.101675971619444	0	0	0	0	0	0	0	0	0	0	0	1	0	1	20.0	0.0	1.322774903277432	19.13153594878284	-0.8439705168744922	1.0069981302176387	True	False	True	False	False	False	0.0	0.0020820137346915756
chr4_25316613_G_A_b38	0.00692414	7.16703787691222	7.101675971619444	0	0	0	0	0	0	0	0	0	0	0	1	0	1	20.0	0.0	1.322774903277432	19.13153594878284	-0.8439705168744922	1.0069981302176387	True	False	True	False	False	False	0.0	0.0020820137346915756
chr4_25316613_G_A_b38	0.00692414	7.16703787691222	7.101675971619444	0	0	0	0	0	0	0	0	0	0	0	1	0	1	20.0	0.0	1.322774903277432	19.13153594878284	-0.8439705168744922	1.0069981302176387	True	False	True	False	False	False	0.0	0.0020820137346915756
chr4_25316613_G_A_b38	0.0175938	7.16703787691222	7.101675971619444	0	0	0	0	0	0	0	0	0	0	0	1	0	1	20.0	0.0	1.322774903277432	19.13153594878284	-0.8439705168744922	1.0069981302176387	True	False	True	False	False	False	0.0	0.0020820137346915756
chr20_32224976_T_C_b38	0.00673604	7.670428522190693	8.097730573664219	0	0	1	0	0	1	0	0	1	1	0	1	0	1	40.0	0.043	1.7779303742490535	2.3235976849953848	-3.0935978001388733	0.8136395744663365	True	False	True	False	False	False	0.0	0.002082011119768193
chr20_32224976_T_C_b38	0.00673604	7.670428522190693	8.097730573664219	0	0	1	0	0	1	0	0	1	1	0	1	0	1	40.0	0.043	1.7779303742490535	2.3235976849953848	-3.0935978001388733	0.8136395744663365	True	False	True	False	False	False	0.0	0.002082011119768193
chr20_32224976_T_C_b38	0.0036513	7.670428522190693	8.097730573664219	0	0	1	0	0	1	0	0	1	1	0	1	0	1	40.0	0.043	1.7779303742490535	2.3235976849953848	-3.0935978001388733	0.8136395744663365	True	False	True	False	False	False	0.0	0.002082011119768193
chr20_32224976_T_C_b38	0.0036513	7.670428522190693	8.097730573664219	0	0	1	0	0	1	0	0	1	1	0	1	0	1	40.0	0.043	1.7779303742490535	2.3235976849953848	-3.0935978001388733	0.8136395744663365	True	False	True	False	False	False	0.0	0.002082011119768193
chr20_32224976_T_C_b38	0.0036513	7.670428522190693	8.097730573664219	0	0	1	0	0	1	0	0	1	1	0	1	0	1	40.0	0.043	1.7779303742490535	2.3235976849953848	-3.0935978001388733	0.8136395744663365	True	False	True	False	False	False	0.0	0.002082011119768193
chr20_32224976_T_C_b38	0.00673604	7.670428522190693	8.097730573664219	0	0	1	0	0	1	0	0	1	1	0	1	0	1	40.0	0.043	1.7779303742490535	2.3235976849953848	-3.0935978001388733	0.8136395744663365	True	False	True	False	False	False	0.0	0.002082011119768193
chr7_12339229_G_T_b38	0.0231382	7.080867896690782	6.996681488176539	0	0	1	0	0	0	0	0	0	0	0	0	0	1	30.0	0.004	-12.816557656237269	2.800323689472417	-1.60627737918243	0.0	True	False	True	False	False	False	0.0	0.0020820073708078053
chr3_48422028_A_G_b38	0.00181367	7.932003152361385	4.343805421853684	0	1	0	1	0	1	0	0	1	1	0	1	0	1	50.0	0.0	-12.96144899878671	0.0	4.818874389990327	0.0	True	False	True	False	False	False	0.0	0.0020819899757015927
chr3_48422028_A_G_b38	0.00181367	7.932003152361385	4.343805421853684	0	1	0	1	0	1	0	0	1	1	0	1	0	1	50.0	0.0	-12.96144899878671	0.0	4.818874389990327	0.0	True	False	True	False	False	False	0.0	0.0020819899757015927
chr3_48422028_A_G_b38	0.00181367	7.932003152361385	4.343805421853684	0	1	0	1	0	1	0	0	1	1	0	1	0	1	50.0	0.0	-12.96144899878671	0.0	4.818874389990327	0.0	True	False	True	False	False	False	0.0	0.0020819899757015927
chr3_48422028_A_G_b38	0.00181367	7.932003152361385	4.343805421853684	0	1	0	1	0	1	0	0	1	1	0	1	0	1	50.0	0.0	-12.96144899878671	0.0	4.818874389990327	0.0	True	False	True	False	False	False	0.0	0.0020819899757015927
chr3_48422028_A_G_b38	0.00181367	7.932003152361385	4.343805421853684	0	1	0	1	0	1	0	0	1	1	0	1	0	1	50.0	0.0	-12.96144899878671	0.0	4.818874389990327	0.0	True	False	True	False	False	False	0.0	0.0020819899757015927
chr3_48422028_A_G_b38	0.00181367	7.932003152361385	4.343805421853684	0	1	0	1	0	1	0	0	1	1	0	1	0	1	50.0	0.0	-12.96144899878671	0.0	4.818874389990327	0.0	True	False	True	False	False	False	0.0	0.0020819899757015927
chr3_48422028_A_G_b38	0.00181367	7.932003152361385	4.343805421853684	0	1	0	1	0	1	0	0	1	1	0	1	0	1	50.0	0.0	-12.96144899878671	0.0	4.818874389990327	0.0	True	False	True	False	False	False	0.0	0.0020819899757015927
chr3_48422028_A_G_b38	0.00181367	7.932003152361385	4.343805421853684	0	1	0	1	0	1	0	0	1	1	0	1	0	1	50.0	0.0	-12.96144899878671	0.0	4.818874389990327	0.0	True	False	True	False	False	False	0.0	0.0020819899757015927
chr3_48422028_A_G_b38	0.00181367	7.932003152361385	4.343805421853684	0	1	0	1	0	1	0	0	1	1	0	1	0	1	50.0	0.0	-12.96144899878671	0.0	4.818874389990327	0.0	True	False	True	False	False	False	0.0	0.0020819899757015927
chr3_48422028_A_G_b38	0.00181367	7.932003152361385	4.343805421853684	0	1	0	1	0	1	0	0	1	1	0	1	0	1	50.0	0.0	-12.96144899878671	0.0	4.818874389990327	0.0	True	False	True	False	False	False	0.0	0.0020819899757015927
chr3_48422028_A_G_b38	0.00181367	7.932003152361385	4.343805421853684	0	1	0	1	0	1	0	0	1	1	0	1	0	1	50.0	0.0	-12.96144899878671	0.0	4.818874389990327	0.0	True	False	True	False	False	False	0.0	0.0020819899757015927
chr3_48422028_A_G_b38	0.00181367	7.932003152361385	4.343805421853684	0	1	0	1	0	1	0	0	1	1	0	1	0	1	50.0	0.0	-12.96144899878671	0.0	4.818874389990327	0.0	True	False	True	False	False	False	0.0	0.0020819899757015927
chr3_48422028_A_G_b38	0.00181367	7.932003152361385	4.343805421853684	0	1	0	1	0	1	0	0	1	1	0	1	0	1	50.0	0.0	-12.96144899878671	0.0	4.818874389990327	0.0	True	False	True	False	False	False	0.0	0.0020819899757015927
chr3_48422028_A_G_b38	0.00181367	7.932003152361385	4.343805421853684	0	1	0	1	0	1	0	0	1	1	0	1	0	1	50.0	0.0	-12.96144899878671	0.0	4.818874389990327	0.0	True	False	True	False	False	False	0.0	0.0020819899757015927
chr3_48422028_A_G_b38	0.00181367	7.932003152361385	4.343805421853684	0	1	0	1	0	1	0	0	1	1	0	1	0	1	50.0	0.0	-12.96144899878671	0.0	4.818874389990327	0.0	True	False	True	False	False	False	0.0	0.0020819899757015927
chr3_48422028_A_G_b38	0.00181367	7.932003152361385	4.343805421853684	0	1	0	1	0	1	0	0	1	1	0	1	0	1	50.0	0.0	-12.96144899878671	0.0	4.818874389990327	0.0	True	False	True	False	False	False	0.0	0.0020819899757015927
chr19_6690794_T_C_b38	0.00136409	7.898782356970309	4.219507705176107	0	1	0	1	0	0	0	1	0	0	0	1	0	1	60.0	0.0	-7.662053915605373	3.012385764709725	0.454503278012119	2.747335025820945	True	False	True	False	False	False	0.0	0.0020819567972173002
chr19_6690794_T_C_b38	0.00136409	7.898782356970309	4.219507705176107	0	1	0	1	0	0	0	1	0	0	0	1	0	1	60.0	0.0	-7.662053915605373	3.012385764709725	0.454503278012119	2.747335025820945	True	False	True	False	False	False	0.0	0.0020819567972173002
chr10_77811350_C_T_b38	0.0308279	8.176110342237342	4.762173934797756	0	0	0	1	0	0	0	0	0	1	0	1	0	1	70.0	0.0	-0.5867376925536274	3.9472625645201616	7.432480059046711	0.0	True	False	True	False	False	False	0.0	0.002081955373080394
chr10_77811350_C_T_b38	0.0128807	8.176110342237342	4.762173934797756	0	0	0	1	0	0	0	0	0	1	0	1	0	1	70.0	0.0	-0.5867376925536274	3.9472625645201616	7.432480059046711	0.0	True	False	True	False	False	False	0.0	0.002081955373080394
chr10_77811350_C_T_b38	0.0128807	8.176110342237342	4.762173934797756	0	0	0	1	0	0	0	0	0	1	0	1	0	1	70.0	0.0	-0.5867376925536274	3.9472625645201616	7.432480059046711	0.0	True	False	True	False	False	False	0.0	0.002081955373080394
chr10_77811350_C_T_b38	0.0128807	8.176110342237342	4.762173934797756	0	0	0	1	0	0	0	0	0	1	0	1	0	1	70.0	0.0	-0.5867376925536274	3.9472625645201616	7.432480059046711	0.0	True	False	True	False	False	False	0.0	0.002081955373080394
chr10_77811350_C_T_b38	0.0308279	8.176110342237342	4.762173934797756	0	0	0	1	0	0	0	0	0	1	0	1	0	1	70.0	0.0	-0.5867376925536274	3.9472625645201616	7.432480059046711	0.0	True	False	True	False	False	False	0.0	0.002081955373080394
chr10_77811350_C_T_b38	0.0308279	8.176110342237342	4.762173934797756	0	0	0	1	0	0	0	0	0	1	0	1	0	1	70.0	0.0	-0.5867376925536274	3.9472625645201616	7.432480059046711	0.0	True	False	True	False	False	False	0.0	0.002081955373080394
chr10_77811350_C_T_b38	0.0308279	8.176110342237342	4.762173934797756	0	0	0	1	0	0	0	0	0	1	0	1	0	1	70.0	0.0	-0.5867376925536274	3.9472625645201616	7.432480059046711	0.0	True	False	True	False	False	False	0.0	0.002081955373080394
chr10_77811350_C_T_b38	0.0308279	8.176110342237342	4.762173934797756	0	0	0	1	0	0	0	0	0	1	0	1	0	1	70.0	0.0	-0.5867376925536274	3.9472625645201616	7.432480059046711	0.0	True	False	True	False	False	False	0.0	0.002081955373080394
chr10_77811350_C_T_b38	0.0308279	8.176110342237342	4.762173934797756	0	0	0	1	0	0	0	0	0	1	0	1	0	1	70.0	0.0	-0.5867376925536274	3.9472625645201616	7.432480059046711	0.0	True	False	True	False	False	False	0.0	0.002081955373080394
chr10_77811350_C_T_b38	0.0128807	8.176110342237342	4.762173934797756	0	0	0	1	0	0	0	0	0	1	0	1	0	1	70.0	0.0	-0.5867376925536274	3.9472625645201616	7.432480059046711	0.0	True	False	True	False	False	False	0.0	0.002081955373080394
chr10_77811350_C_T_b38	0.0308279	8.176110342237342	4.762173934797756	0	0	0	1	0	0	0	0	0	1	0	1	0	1	70.0	0.0	-0.5867376925536274	3.9472625645201616	7.432480059046711	0.0	True	False	True	False	False	False	0.0	0.002081955373080394
chr10_77811350_C_T_b38	0.0128807	8.176110342237342	4.762173934797756	0	0	0	1	0	0	0	0	0	1	0	1	0	1	70.0	0.0	-0.5867376925536274	3.9472625645201616	7.432480059046711	0.0	True	False	True	False	False	False	0.0	0.002081955373080394
chr10_77811350_C_T_b38	0.0128807	8.176110342237342	4.762173934797756	0	0	0	1	0	0	0	0	0	1	0	1	0	1	70.0	0.0	-0.5867376925536274	3.9472625645201616	7.432480059046711	0.0	True	False	True	False	False	False	0.0	0.002081955373080394
chr10_77811350_C_T_b38	0.0128807	8.176110342237342	4.762173934797756	0	0	0	1	0	0	0	0	0	1	0	1	0	1	70.0	0.0	-0.5867376925536274	3.9472625645201616	7.432480059046711	0.0	True	False	True	False	False	False	0.0	0.002081955373080394
chr10_77811350_C_T_b38	0.0128807	8.176110342237342	4.762173934797756	0	0	0	1	0	0	0	0	0	1	0	1	0	1	70.0	0.0	-0.5867376925536274	3.9472625645201616	7.432480059046711	0.0	True	False	True	False	False	False	0.0	0.002081955373080394
chr10_77811350_C_T_b38	0.0308279	8.176110342237342	4.762173934797756	0	0	0	1	0	0	0	0	0	1	0	1	0	1	70.0	0.0	-0.5867376925536274	3.9472625645201616	7.432480059046711	0.0	True	False	True	False	False	False	0.0	0.002081955373080394
chr10_77811350_C_T_b38	0.0128807	8.176110342237342	4.762173934797756	0	0	0	1	0	0	0	0	0	1	0	1	0	1	70.0	0.0	-0.5867376925536274	3.9472625645201616	7.432480059046711	0.0	True	False	True	False	False	False	0.0	0.002081955373080394
chr10_77811350_C_T_b38	0.0308279	8.176110342237342	4.762173934797756	0	0	0	1	0	0	0	0	0	1	0	1	0	1	70.0	0.0	-0.5867376925536274	3.9472625645201616	7.432480059046711	0.0	True	False	True	False	False	False	0.0	0.002081955373080394
chr15_59684046_A_T_b38	0.00773296	7.334981878871814	7.334981878871814	0	0	0	0	0	1	0	0	1	0	0	1	0	1	20.0	0.0	-0.3756708526476076	1.923950514199538	2.452094997559982	0.0	True	False	True	False	False	False	0.0	0.0020819517653308806
chr15_59684046_A_T_b38	0.00773296	7.334981878871814	7.334981878871814	0	0	0	0	0	1	0	0	1	0	0	1	0	1	20.0	0.0	-0.3756708526476076	1.923950514199538	2.452094997559982	0.0	True	False	True	False	False	False	0.0	0.0020819517653308806
chr15_59684046_A_T_b38	0.00773296	7.334981878871814	7.334981878871814	0	0	0	0	0	1	0	0	1	0	0	1	0	1	20.0	0.0	-0.3756708526476076	1.923950514199538	2.452094997559982	0.0	True	False	True	False	False	False	0.0	0.0020819517653308806
chr1_36433189_A_G_b38	0.0192465	7.23561914106675	6.398594934535208	0	0	0	0	1	0	0	0	0	1	0	1	0	1	40.0	0.001	3.0703320722620604	0.0	4.1733942757233535	1.8923054777011288	True	False	True	False	False	False	0.0	0.002081951126397237
chr1_36433189_A_G_b38	0.107706	7.23561914106675	6.398594934535208	0	0	0	0	1	0	0	0	0	1	0	1	0	1	40.0	0.001	3.0703320722620604	0.0	4.1733942757233535	1.8923054777011288	True	False	True	False	False	False	0.0	0.002081951126397237
chr1_36433189_A_G_b38	0.107706	7.23561914106675	6.398594934535208	0	0	0	0	1	0	0	0	0	1	0	1	0	1	40.0	0.001	3.0703320722620604	0.0	4.1733942757233535	1.8923054777011288	True	False	True	False	False	False	0.0	0.002081951126397237
chr1_36433189_A_G_b38	0.0192465	7.23561914106675	6.398594934535208	0	0	0	0	1	0	0	0	0	1	0	1	0	1	40.0	0.001	3.0703320722620604	0.0	4.1733942757233535	1.8923054777011288	True	False	True	False	False	False	0.0	0.002081951126397237
chr1_36433189_A_G_b38	0.107706	7.23561914106675	6.398594934535208	0	0	0	0	1	0	0	0	0	1	0	1	0	1	40.0	0.001	3.0703320722620604	0.0	4.1733942757233535	1.8923054777011288	True	False	True	False	False	False	0.0	0.002081951126397237
chr1_36433189_A_G_b38	0.0192465	7.23561914106675	6.398594934535208	0	0	0	0	1	0	0	0	0	1	0	1	0	1	40.0	0.001	3.0703320722620604	0.0	4.1733942757233535	1.8923054777011288	True	False	True	False	False	False	0.0	0.002081951126397237
chr1_36433189_A_G_b38	0.0192465	7.23561914106675	6.398594934535208	0	0	0	0	1	0	0	0	0	1	0	1	0	1	40.0	0.001	3.0703320722620604	0.0	4.1733942757233535	1.8923054777011288	True	False	True	False	False	False	0.0	0.002081951126397237
chr1_36433189_A_G_b38	0.107706	7.23561914106675	6.398594934535208	0	0	0	0	1	0	0	0	0	1	0	1	0	1	40.0	0.001	3.0703320722620604	0.0	4.1733942757233535	1.8923054777011288	True	False	True	False	False	False	0.0	0.002081951126397237
chr1_24059507_T_G_b38	0.0287979	7.362645270417825	6.270988431858299	0	0	1	0	0	0	0	0	0	0	0	0	0	1	40.0	0.001	-10.517459345875771	0.0	-0.5416485491469487	0.0	True	False	True	False	False	False	0.0	0.0020819396136386435
chr1_24059507_T_G_b38	0.0377722	7.362645270417825	6.270988431858299	0	0	1	0	0	0	0	0	0	0	0	0	0	1	40.0	0.001	-10.517459345875771	0.0	-0.5416485491469487	0.0	True	False	True	False	False	False	0.0	0.0020819396136386435
chr14_50762005_G_A_b38	0.00250927	7.67275789664251	4.553876891600541	0	0	1	0	0	1	0	0	1	0	0	1	0	1	40.0	0.0	-4.503054901286597	0.0	6.975327917632953	0.0	True	False	True	False	False	False	0.0	0.0020819378576637892
chr14_50762005_G_A_b38	0.00250927	7.67275789664251	4.553876891600541	0	0	1	0	0	1	0	0	1	0	0	1	0	1	40.0	0.0	-4.503054901286597	0.0	6.975327917632953	0.0	True	False	True	False	False	False	0.0	0.0020819378576637892
chr11_73880748_T_C_b38	0.011015	7.5652752818989315	3.828641396489095	0	0	0	0	0	1	0	1	1	0	0	0	1	1	40.0	0.022	-5.1128179391671	4.257344161317643	1.1765315080612666	0.4872140437869561	True	False	True	False	False	False	0.0	0.002081933147268707
chr11_73880748_T_C_b38	0.011015	7.5652752818989315	3.828641396489095	0	0	0	0	0	1	0	1	1	0	0	0	1	1	40.0	0.022	-5.1128179391671	4.257344161317643	1.1765315080612666	0.4872140437869561	True	False	True	False	False	False	0.0	0.002081933147268707
chr11_73880748_T_C_b38	0.011015	7.5652752818989315	3.828641396489095	0	0	0	0	0	1	0	1	1	0	0	0	1	1	40.0	0.022	-5.1128179391671	4.257344161317643	1.1765315080612666	0.4872140437869561	True	False	True	False	False	False	0.0	0.002081933147268707
chr11_73880748_T_C_b38	0.0069472	7.5652752818989315	3.828641396489095	0	0	0	0	0	1	0	1	1	0	0	0	1	1	40.0	0.022	-5.1128179391671	4.257344161317643	1.1765315080612666	0.4872140437869561	True	False	True	False	False	False	0.0	0.002081933147268707
chr11_73880748_T_C_b38	0.0069472	7.5652752818989315	3.828641396489095	0	0	0	0	0	1	0	1	1	0	0	0	1	1	40.0	0.022	-5.1128179391671	4.257344161317643	1.1765315080612666	0.4872140437869561	True	False	True	False	False	False	0.0	0.002081933147268707
chr11_73880748_T_C_b38	0.0069472	7.5652752818989315	3.828641396489095	0	0	0	0	0	1	0	1	1	0	0	0	1	1	40.0	0.022	-5.1128179391671	4.257344161317643	1.1765315080612666	0.4872140437869561	True	False	True	False	False	False	0.0	0.002081933147268707
chr6_83624641_C_T_b38	0.00435857	7.170119543449628	7.170119543449628	0	0	0	0	0	0	0	0	0	0	0	0	0	0	40.0	0.0	-7.784015828410016	0.0	4.538213087836908	0.0	True	False	True	False	False	False		0.002081929846280179
chr6_83624641_C_T_b38	0.00555805	7.170119543449628	7.170119543449628	0	0	0	0	0	0	0	0	0	0	0	0	0	0	40.0	0.0	-7.784015828410016	0.0	4.538213087836908	0.0	True	False	True	False	False	False		0.002081929846280179
chr17_18795758_A_G_b38	0.0035832	7.507690077819904	3.871201010907891	0	0	1	0	0	0	0	1	0	0	0	0	0	1	40.0	0.0	6.971345477724461	0.0	1.6504323064259836	1.2037251246115375	True	False	True	False	False	False	0.0	0.0020819241265469146
chr8_73949249_G_A_b38	0.0338826	7.795646536334594	7.795646536334594	0	0	0	0	0	1	0	0	1	0	0	0	0	1	60.0	0.002	-0.537248579117623	2.6060259652147986	7.762796047033056	0.0	True	False	True	False	False	False	0.0	0.002081921005514349
chr8_73949249_G_A_b38	0.0986402	7.795646536334594	7.795646536334594	0	0	0	0	0	1	0	0	1	0	0	0	0	1	60.0	0.002	-0.537248579117623	2.6060259652147986	7.762796047033056	0.0	True	False	True	False	False	False	0.0	0.002081921005514349
chr1_244612080_T_C_b38	0.00115887	7.518064181233078	7.30854279753919	0	0	0	0	0	0	0	0	0	0	0	1	0	0	60.0	0.0	-7.23229460398244	0.0	1.2865715856117603	0.0	True	False	True	False	False	False	0.0	0.0020819086446017022
chr1_244612080_T_C_b38	0.00210017	7.518064181233078	7.30854279753919	0	0	0	0	0	0	0	0	0	0	0	1	0	0	60.0	0.0	-7.23229460398244	0.0	1.2865715856117603	0.0	True	False	True	False	False	False	0.0	0.0020819086446017022
chr1_244612080_T_C_b38	0.00210017	7.518064181233078	7.30854279753919	0	0	0	0	0	0	0	0	0	0	0	1	0	0	60.0	0.0	-7.23229460398244	0.0	1.2865715856117603	0.0	True	False	True	False	False	False	0.0	0.0020819086446017022
chr1_244612080_T_C_b38	0.00115887	7.518064181233078	7.30854279753919	0	0	0	0	0	0	0	0	0	0	0	1	0	0	60.0	0.0	-7.23229460398244	0.0	1.2865715856117603	0.0	True	False	True	False	False	False	0.0	0.0020819086446017022
chr10_58397579_C_T_b38	0.0118822	8.07775756373692	7.403670290012373	1	0	0	0	0	0	0	0	0	0	0	0	0	1	50.0	0.0	-9.173212259794097	0.0	5.874713159090497	0.018298480508676107	False	True	True	False	False	False	0.0	0.002081900900704168
chr10_58397579_C_T_b38	0.0123292	8.07775756373692	7.403670290012373	1	0	0	0	0	0	0	0	0	0	0	0	0	1	50.0	0.0	-9.173212259794097	0.0	5.874713159090497	0.018298480508676107	False	True	True	False	False	False	0.0	0.002081900900704168
chr15_78875417_T_C_b38	0.00804615	7.696212639346407	6.980075940561763	0	0	0	0	0	1	1	1	1	1	0	1	0	0	40.0	0.027	8.125597166006928	0.0	8.94784254908118	0.23024827013752258	True	False	True	False	False	False	0.0	0.0020818794549764437
chr6_84153564_C_T_b38	0.00209744	7.5740450053721995	5.955837369464831	0	0	1	0	0	0	0	0	0	0	0	0	0	1	50.0	0.004	-8.530165583737569	0.0	6.418986192496256	1.2220277989634383	True	False	True	False	False	False	0.0	0.0020818761794994256
chr6_84153564_C_T_b38	0.00209744	7.5740450053721995	5.955837369464831	0	0	1	0	0	0	0	0	0	0	0	0	0	1	50.0	0.004	-8.530165583737569	0.0	6.418986192496256	1.2220277989634383	True	False	True	False	False	False	0.0	0.0020818761794994256
chr6_84153564_C_T_b38	0.00209744	7.5740450053721995	5.955837369464831	0	0	1	0	0	0	0	0	0	0	0	0	0	1	50.0	0.004	-8.530165583737569	0.0	6.418986192496256	1.2220277989634383	True	False	True	False	False	False	0.0	0.0020818761794994256
chr1_156598783_A_T_b38	0.013938	7.781973234434385	5.214935757608986	0	0	1	0	0	1	0	0	1	1	0	1	0	1	40.0	0.0	-6.1261571680498745	0.0	-7.310930341212831	0.0	True	False	True	False	False	False	0.0	0.002081875594665977
chr1_156598783_A_T_b38	0.013938	7.781973234434385	5.214935757608986	0	0	1	0	0	1	0	0	1	1	0	1	0	1	40.0	0.0	-6.1261571680498745	0.0	-7.310930341212831	0.0	True	False	True	False	False	False	0.0	0.002081875594665977
chr1_156598783_A_T_b38	0.013938	7.781973234434385	5.214935757608986	0	0	1	0	0	1	0	0	1	1	0	1	0	1	40.0	0.0	-6.1261571680498745	0.0	-7.310930341212831	0.0	True	False	True	False	False	False	0.0	0.002081875594665977
chr1_156598783_A_T_b38	0.013938	7.781973234434385	5.214935757608986	0	0	1	0	0	1	0	0	1	1	0	1	0	1	40.0	0.0	-6.1261571680498745	0.0	-7.310930341212831	0.0	True	False	True	False	False	False	0.0	0.002081875594665977
chr1_156598783_A_T_b38	0.013938	7.781973234434385	5.214935757608986	0	0	1	0	0	1	0	0	1	1	0	1	0	1	40.0	0.0	-6.1261571680498745	0.0	-7.310930341212831	0.0	True	False	True	False	False	False	0.0	0.002081875594665977
chr1_156598783_A_T_b38	0.013938	7.781973234434385	5.214935757608986	0	0	1	0	0	1	0	0	1	1	0	1	0	1	40.0	0.0	-6.1261571680498745	0.0	-7.310930341212831	0.0	True	False	True	False	False	False	0.0	0.002081875594665977
chr1_156598783_A_T_b38	0.013938	7.781973234434385	5.214935757608986	0	0	1	0	0	1	0	0	1	1	0	1	0	1	40.0	0.0	-6.1261571680498745	0.0	-7.310930341212831	0.0	True	False	True	False	False	False	0.0	0.002081875594665977
chr1_156598783_A_T_b38	0.013938	7.781973234434385	5.214935757608986	0	0	1	0	0	1	0	0	1	1	0	1	0	1	40.0	0.0	-6.1261571680498745	0.0	-7.310930341212831	0.0	True	False	True	False	False	False	0.0	0.002081875594665977
chr10_42823498_C_T_b38	0.00126914	7.270312886079025	4.709530201312334	0	0	0	0	0	0	0	0	0	0	0	1	0	1	40.0	0.0	7.753358189776586	0.0	8.332778824328336	1.1962050539037463	True	False	True	False	False	False	0.0	0.0020818637548520092
chr10_42823498_C_T_b38	0.00126914	7.270312886079025	4.709530201312334	0	0	0	0	0	0	0	0	0	0	0	1	0	1	40.0	0.0	7.753358189776586	0.0	8.332778824328336	1.1962050539037463	True	False	True	False	False	False	0.0	0.0020818637548520092
chr10_42823498_C_T_b38	0.00126914	7.270312886079025	4.709530201312334	0	0	0	0	0	0	0	0	0	0	0	1	0	1	40.0	0.0	7.753358189776586	0.0	8.332778824328336	1.1962050539037463	True	False	True	False	False	False	0.0	0.0020818637548520092
chr10_42823498_C_T_b38	0.00126914	7.270312886079025	4.709530201312334	0	0	0	0	0	0	0	0	0	0	0	1	0	1	40.0	0.0	7.753358189776586	0.0	8.332778824328336	1.1962050539037463	True	False	True	False	False	False	0.0	0.0020818637548520092
chr10_42823498_C_T_b38	0.00126914	7.270312886079025	4.709530201312334	0	0	0	0	0	0	0	0	0	0	0	1	0	1	40.0	0.0	7.753358189776586	0.0	8.332778824328336	1.1962050539037463	True	False	True	False	False	False	0.0	0.0020818637548520092
chr1_145831753_T_G_b38	0.0460037	7.385230923066573	7.317876198626496	0	0	1	1	0	0	0	0	0	0	0	0	0	0	40.0	0.02	-2.65707972675815	0.3077732993352433	1.217053837436353	3.113929817185756	True	False	True	False	False	False	0.0	0.0020818625381064135
chr2_241740162_G_A_b38	0.0215183	7.7886260656250315	6.769641976852503	0	0	1	1	1	1	0	0	1	1	0	1	0	1	40.0	0.006	5.657223559001264	0.7886851600930287	-4.3336360513314816	0.0	True	False	True	False	False	False	0.0	0.002081847045032568
chr2_241740162_G_A_b38	0.0215183	7.7886260656250315	6.769641976852503	0	0	1	1	1	1	0	0	1	1	0	1	0	1	40.0	0.006	5.657223559001264	0.7886851600930287	-4.3336360513314816	0.0	True	False	True	False	False	False	0.0	0.002081847045032568
chr9_85620547_T_G_b38	0.00434801	7.195187320178709	6.484635235635252	0	0	0	0	0	0	0	0	0	0	0	0	0	0	40.0	0.0	-19.169163620172	0.0	-1.0950669187510869	0.0	True	False	True	False	False	False	0.0	0.0020818332139292683
chr9_85620547_T_G_b38	0.00434801	7.195187320178709	6.484635235635252	0	0	0	0	0	0	0	0	0	0	0	0	0	0	40.0	0.0	-19.169163620172	0.0	-1.0950669187510869	0.0	True	False	True	False	False	False	0.0	0.0020818332139292683
chr9_85620547_T_G_b38	0.00434801	7.195187320178709	6.484635235635252	0	0	0	0	0	0	0	0	0	0	0	0	0	0	40.0	0.0	-19.169163620172	0.0	-1.0950669187510869	0.0	True	False	True	False	False	False	0.0	0.0020818332139292683
chr17_5348376_A_G_b38	0.00399911	7.369600720526409	7.280697195384741	0	0	0	0	0	0	0	0	0	0	0	1	0	1	40.0	0.196	-0.5699653292289979	0.0	4.691689464297276	0.6901206395433661	True	False	True	False	False	False	0.0	0.002081821335516956
chr17_5348376_A_G_b38	0.00399911	7.369600720526409	7.280697195384741	0	0	0	0	0	0	0	0	0	0	0	1	0	1	40.0	0.196	-0.5699653292289979	0.0	4.691689464297276	0.6901206395433661	True	False	True	False	False	False	0.0	0.002081821335516956
chr15_68281419_A_G_b38	0.00409189	7.813995675002791	7.022868086082641	0	0	0	0	0	1	0	1	1	1	0	1	0	0	40.0	0.0	2.7140052503776446	0.8050612114081093	-0.8854623035995175	0.014112455536498203	True	False	True	False	False	False	0.0	0.002081816378973857
chr15_68281419_A_G_b38	0.00409189	7.813995675002791	7.022868086082641	0	0	0	0	0	1	0	1	1	1	0	1	0	0	40.0	0.0	2.7140052503776446	0.8050612114081093	-0.8854623035995175	0.014112455536498203	True	False	True	False	False	False	0.0	0.002081816378973857
chr15_68281419_A_G_b38	0.00409189	7.813995675002791	7.022868086082641	0	0	0	0	0	1	0	1	1	1	0	1	0	0	40.0	0.0	2.7140052503776446	0.8050612114081093	-0.8854623035995175	0.014112455536498203	True	False	True	False	False	False	0.0	0.002081816378973857
chr6_110995283_G_T_b38	0.0170394	7.43955930913332	7.549609165154532	0	0	0	0	0	0	0	0	0	0	0	1	0	1	50.0	0.0	-1.2172307578741253	0.0	3.236244198494468	0.0	True	False	True	False	False	False	0.0	0.002081810310819932
chr6_110995283_G_T_b38	0.0170394	7.43955930913332	7.549609165154532	0	0	0	0	0	0	0	0	0	0	0	1	0	1	50.0	0.0	-1.2172307578741253	0.0	3.236244198494468	0.0	True	False	True	False	False	False	0.0	0.002081810310819932
chr8_51838050_A_G_b38	0.00186391	7.370860166536716	7.242082359256962	0	0	0	1	0	0	0	0	0	0	0	0	0	1	40.0	0.004	-3.877273256454859	0.0	2.558277275218906	0.5635535933534899	True	False	True	False	False	False	0.0	0.0020817955061924573
chr10_4840342_G_A_b38	0.00269083	7.679251425953058	6.248042874508429	0	0	1	0	0	0	0	0	0	1	0	1	0	1	50.0	0.0	-4.896426666764846	0.0	3.905381428701965	4.274396001881918	True	False	True	False	False	False	0.0	0.0020817953509737037
chr6_111354554_T_C_b38	0.00237067	7.85243908535751	7.656337166430183	0	0	1	0	0	1	0	0	1	1	0	1	0	1	50.0	0.003	-2.5009069325307336	0.0	0.3785158220980307	3.9444514000362076	True	False	True	False	False	False	0.0	0.0020817924044459826
chr6_111354554_T_C_b38	0.00237067	7.85243908535751	7.656337166430183	0	0	1	0	0	1	0	0	1	1	0	1	0	1	50.0	0.003	-2.5009069325307336	0.0	0.3785158220980307	3.9444514000362076	True	False	True	False	False	False	0.0	0.0020817924044459826
chr6_111354554_T_C_b38	0.00215557	7.85243908535751	7.656337166430183	0	0	1	0	0	1	0	0	1	1	0	1	0	1	50.0	0.003	-2.5009069325307336	0.0	0.3785158220980307	3.9444514000362076	True	False	True	False	False	False	0.0	0.0020817924044459826
chr6_111354554_T_C_b38	0.00215557	7.85243908535751	7.656337166430183	0	0	1	0	0	1	0	0	1	1	0	1	0	1	50.0	0.003	-2.5009069325307336	0.0	0.3785158220980307	3.9444514000362076	True	False	True	False	False	False	0.0	0.0020817924044459826
chr15_52125034_G_A_b38	0.00178993	8.074337694089515	4.867534450455582	0	0	0	0	1	1	0	0	1	1	0	1	1	1	60.0	0.91	-8.690574860189631	1.307117592794638	1.7589836611642014	0.8520526942564574	True	False	True	False	False	False	0.0	0.0020817741211403315
chr7_128855284_C_T_b38	0.00385657	8.497194544909547	3.4339872044851463	1	0	1	0	1	1	0	0	1	1	0	1	0	1	70.0	1.0	-7.505521520710482	0.0	5.3637990753900695	0.0	False	True	True	False	False	False	0.0	0.002081766611637808
chr7_128855284_C_T_b38	0.00434514	8.497194544909547	3.4339872044851463	1	0	1	0	1	1	0	0	1	1	0	1	0	1	70.0	1.0	-7.505521520710482	0.0	5.3637990753900695	0.0	False	True	True	False	False	False	0.0	0.002081766611637808
chr12_30678001_T_C_b38	0.00121	7.87777633327726	6.630683385642372	0	0	0	0	0	0	0	0	0	0	0	0	0	1	80.0	0.013	-4.979688328064756	0.0	3.60501259142427	0.0	True	False	True	False	False	False	0.0	0.0020817632270033366
chr12_30678001_T_C_b38	0.00181292	7.87777633327726	6.630683385642372	0	0	0	0	0	0	0	0	0	0	0	0	0	1	80.0	0.013	-4.979688328064756	0.0	3.60501259142427	0.0	True	False	True	False	False	False	0.0	0.0020817632270033366
chr12_30678001_T_C_b38	0.00181292	7.87777633327726	6.630683385642372	0	0	0	0	0	0	0	0	0	0	0	0	0	1	80.0	0.013	-4.979688328064756	0.0	3.60501259142427	0.0	True	False	True	False	False	False	0.0	0.0020817632270033366
chr12_30678001_T_C_b38	0.00121	7.87777633327726	6.630683385642372	0	0	0	0	0	0	0	0	0	0	0	0	0	1	80.0	0.013	-4.979688328064756	0.0	3.60501259142427	0.0	True	False	True	False	False	False	0.0	0.0020817632270033366
chr12_30678001_T_C_b38	0.00181292	7.87777633327726	6.630683385642372	0	0	0	0	0	0	0	0	0	0	0	0	0	1	80.0	0.013	-4.979688328064756	0.0	3.60501259142427	0.0	True	False	True	False	False	False	0.0	0.0020817632270033366
chr12_30678001_T_C_b38	0.00121	7.87777633327726	6.630683385642372	0	0	0	0	0	0	0	0	0	0	0	0	0	1	80.0	0.013	-4.979688328064756	0.0	3.60501259142427	0.0	True	False	True	False	False	False	0.0	0.0020817632270033366
chr4_56376105_C_T_b38	0.0117171	7.622663951323595	7.622174594817622	0	0	1	0	0	0	0	0	0	0	0	0	0	1	60.0	0.002	1.46039124007286	0.2484917081371693	1.907137698590852	0.0	True	False	True	False	False	False	0.0	0.0020817630368099973
chr16_4905400_G_A_b38	0.00966904	7.215975002651466	7.215975002651466	0	0	0	0	0	0	0	0	0	0	0	1	0	1	40.0	0.001	-13.9367454502532	2.653173465781654	1.3202623070195545	0.5112726964196244	True	False	True	False	False	False	0.0	0.0020817592386037477
chr14_54781677_C_G_b38	0.001008	7.987524479848767	7.859026979751538	0	0	0	1	0	1	0	0	1	1	0	1	0	1	60.0	0.0	-11.25030897659184	2.2505534912975023	1.434751018344926	0.0	True	False	True	False	False	False	0.0	0.002081756386744986
chr10_68293520_T_C_b38	0.00636624	7.1569563646156364	7.1569563646156364	0	0	1	0	0	0	0	0	0	0	0	0	0	1	20.0	0.364	-1.1391535461335969	0.0	2.1332583911399183	1.4566510923778537	True	False	True	False	False	False	0.0	0.0020817374177264482
chr10_68293520_T_C_b38	0.00973552	7.1569563646156364	7.1569563646156364	0	0	1	0	0	0	0	0	0	0	0	0	0	1	20.0	0.364	-1.1391535461335969	0.0	2.1332583911399183	1.4566510923778537	True	False	True	False	False	False	0.0	0.0020817374177264482
chr10_68293520_T_C_b38	0.00973552	7.1569563646156364	7.1569563646156364	0	0	1	0	0	0	0	0	0	0	0	0	0	1	20.0	0.364	-1.1391535461335969	0.0	2.1332583911399183	1.4566510923778537	True	False	True	False	False	False	0.0	0.0020817374177264482
chr10_68293520_T_C_b38	0.00636624	7.1569563646156364	7.1569563646156364	0	0	1	0	0	0	0	0	0	0	0	0	0	1	20.0	0.364	-1.1391535461335969	0.0	2.1332583911399183	1.4566510923778537	True	False	True	False	False	False	0.0	0.0020817374177264482
chr10_68293520_T_C_b38	0.00973552	7.1569563646156364	7.1569563646156364	0	0	1	0	0	0	0	0	0	0	0	0	0	1	20.0	0.364	-1.1391535461335969	0.0	2.1332583911399183	1.4566510923778537	True	False	True	False	False	False	0.0	0.0020817374177264482
chr10_68293520_T_C_b38	0.00636624	7.1569563646156364	7.1569563646156364	0	0	1	0	0	0	0	0	0	0	0	0	0	1	20.0	0.364	-1.1391535461335969	0.0	2.1332583911399183	1.4566510923778537	True	False	True	False	False	False	0.0	0.0020817374177264482
chr10_68975379_C_T_b38	0.00951049	7.51479976048867	6.456769655572163	0	0	0	1	0	0	0	0	0	1	0	1	0	1	40.0	0.001	-6.336283853720328	2.219676909604754	6.024797532354654	0.0	True	False	True	False	False	False	0.0	0.0020817327802835285
chr10_68975379_C_T_b38	0.00215742	7.51479976048867	6.456769655572163	0	0	0	1	0	0	0	0	0	1	0	1	0	1	40.0	0.001	-6.336283853720328	2.219676909604754	6.024797532354654	0.0	True	False	True	False	False	False	0.0	0.0020817327802835285
chr8_23292190_C_T_b38	0.0715706	8.063062911326792	6.489204931325317	0	0	0	0	0	1	0	1	1	1	0	1	0	1	60.0	0.001	5.532142278516914	0.4324191405258384	-0.1715342490930567	0.18694356323089778	True	False	True	False	False	False	0.0	0.0020817202770093213
chr8_23292190_C_T_b38	0.0715706	8.063062911326792	6.489204931325317	0	0	0	0	0	1	0	1	1	1	0	1	0	1	60.0	0.001	5.532142278516914	0.4324191405258384	-0.1715342490930567	0.18694356323089778	True	False	True	False	False	False	0.0	0.0020817202770093213
chr8_23292190_C_T_b38	0.0715706	8.063062911326792	6.489204931325317	0	0	0	0	0	1	0	1	1	1	0	1	0	1	60.0	0.001	5.532142278516914	0.4324191405258384	-0.1715342490930567	0.18694356323089778	True	False	True	False	False	False	0.0	0.0020817202770093213
chr8_23292190_C_T_b38	0.0715706	8.063062911326792	6.489204931325317	0	0	0	0	0	1	0	1	1	1	0	1	0	1	60.0	0.001	5.532142278516914	0.4324191405258384	-0.1715342490930567	0.18694356323089778	True	False	True	False	False	False	0.0	0.0020817202770093213
chr8_23292190_C_T_b38	0.0715706	8.063062911326792	6.489204931325317	0	0	0	0	0	1	0	1	1	1	0	1	0	1	60.0	0.001	5.532142278516914	0.4324191405258384	-0.1715342490930567	0.18694356323089778	True	False	True	False	False	False	0.0	0.0020817202770093213
chr8_23292190_C_T_b38	0.0715706	8.063062911326792	6.489204931325317	0	0	0	0	0	1	0	1	1	1	0	1	0	1	60.0	0.001	5.532142278516914	0.4324191405258384	-0.1715342490930567	0.18694356323089778	True	False	True	False	False	False	0.0	0.0020817202770093213
chr1_171569977_G_A_b38	0.00280844	7.275864600546533	7.202661196523238	0	0	1	0	0	0	0	0	0	0	0	1	0	1	40.0	0.0	6.063328122727884	0.0	-5.137565650957491	0.0	True	False	True	False	False	False	0.0	0.0020817197694526497
chr1_171569977_G_A_b38	0.00280844	7.275864600546533	7.202661196523238	0	0	1	0	0	0	0	0	0	0	0	1	0	1	40.0	0.0	6.063328122727884	0.0	-5.137565650957491	0.0	True	False	True	False	False	False	0.0	0.0020817197694526497
chr1_171569977_G_A_b38	0.00280844	7.275864600546533	7.202661196523238	0	0	1	0	0	0	0	0	0	0	0	1	0	1	40.0	0.0	6.063328122727884	0.0	-5.137565650957491	0.0	True	False	True	False	False	False	0.0	0.0020817197694526497
chr5_157321937_A_G_b38	0.00216211	7.6676260915849905	6.912742820493176	0	0	0	1	0	1	0	0	1	0	0	1	0	1	20.0	0.0	8.419844966740866	8.950891687151799	4.797529482443885	3.277484562056756	True	False	True	False	False	False	0.0	0.0020817185086903947
chr5_157321937_A_G_b38	0.00745024	7.6676260915849905	6.912742820493176	0	0	0	1	0	1	0	0	1	0	0	1	0	1	20.0	0.0	8.419844966740866	8.950891687151799	4.797529482443885	3.277484562056756	True	False	True	False	False	False	0.0	0.0020817185086903947
chr4_6599579_C_G_b38	0.00228517	7.810758116529357	6.950814768442584	0	0	1	1	0	0	0	0	0	0	0	0	0	1	60.0	0.025	0.2864497790011987	8.914893578397859	-3.6355418928104575	1.308067167242755	True	False	True	False	False	False	0.0	0.002081703679905287
chr4_6599579_C_G_b38	0.00228517	7.810758116529357	6.950814768442584	0	0	1	1	0	0	0	0	0	0	0	0	0	1	60.0	0.025	0.2864497790011987	8.914893578397859	-3.6355418928104575	1.308067167242755	True	False	True	False	False	False	0.0	0.002081703679905287
chr4_6599579_C_G_b38	0.00228517	7.810758116529357	6.950814768442584	0	0	1	1	0	0	0	0	0	0	0	0	0	1	60.0	0.025	0.2864497790011987	8.914893578397859	-3.6355418928104575	1.308067167242755	True	False	True	False	False	False	0.0	0.002081703679905287
chr14_34767733_C_T_b38	0.00311988	8.01532730902172	6.863803391452954	0	0	1	0	1	1	0	0	1	0	0	1	0	1	40.0	0.948	-19.508426918388217	0.0	4.96485057922412	0.0	True	False	True	False	False	False	0.0	0.0020817001741966473
chr14_34767733_C_T_b38	0.00311988	8.01532730902172	6.863803391452954	0	0	1	0	1	1	0	0	1	0	0	1	0	1	40.0	0.948	-19.508426918388217	0.0	4.96485057922412	0.0	True	False	True	False	False	False	0.0	0.0020817001741966473
chr16_56391419_G_A_b38	0.00195105	7.711996507047669	7.623153068476902	0	0	0	0	0	0	0	0	0	0	0	1	0	1	70.0	0.053	8.614346968186886	0.0	3.214865810407637	1.0118276231179943	True	False	True	False	False	False		0.002081696785978436
chr15_45117534_C_G_b38	0.00157588	8.341171747170762	5.204006687076795	1	0	0	1	0	0	0	1	0	1	1	1	0	0	60.0	0.0	8.373871733336848	0.0	-8.462862837332139	0.0	True	False	True	False	False	False	0.0	0.002081692360663726
chr15_45117534_C_G_b38	0.00157588	8.341171747170762	5.204006687076795	1	0	0	1	0	0	0	1	0	1	1	1	0	0	60.0	0.0	8.373871733336848	0.0	-8.462862837332139	0.0	True	False	True	False	False	False	0.0	0.002081692360663726
chr15_45117534_C_G_b38	0.00157588	8.341171747170762	5.204006687076795	1	0	0	1	0	0	0	1	0	1	1	1	0	0	60.0	0.0	8.373871733336848	0.0	-8.462862837332139	0.0	True	False	True	False	False	False	0.0	0.002081692360663726
chr15_45117534_C_G_b38	0.00157588	8.341171747170762	5.204006687076795	1	0	0	1	0	0	0	1	0	1	1	1	0	0	60.0	0.0	8.373871733336848	0.0	-8.462862837332139	0.0	True	False	True	False	False	False	0.0	0.002081692360663726
chr8_102290234_G_C_b38	0.00714062	7.640123172695364	6.490723534502507	0	0	0	0	1	1	0	1	1	0	0	1	1	1	40.0	0.0	-11.85453179750326	0.1304121708284746	4.049839077641963	0.0	True	False	True	False	False	False	0.0	0.002081686329475826
chr8_102290234_G_C_b38	0.00714062	7.640123172695364	6.490723534502507	0	0	0	0	1	1	0	1	1	0	0	1	1	1	40.0	0.0	-11.85453179750326	0.1304121708284746	4.049839077641963	0.0	True	False	True	False	False	False	0.0	0.002081686329475826
chr8_102290234_G_C_b38	0.00714062	7.640123172695364	6.490723534502507	0	0	0	0	1	1	0	1	1	0	0	1	1	1	40.0	0.0	-11.85453179750326	0.1304121708284746	4.049839077641963	0.0	True	False	True	False	False	False	0.0	0.002081686329475826
chr8_102290234_G_C_b38	0.00714062	7.640123172695364	6.490723534502507	0	0	0	0	1	1	0	1	1	0	0	1	1	1	40.0	0.0	-11.85453179750326	0.1304121708284746	4.049839077641963	0.0	True	False	True	False	False	False	0.0	0.002081686329475826
chr8_102290234_G_C_b38	0.00714062	7.640123172695364	6.490723534502507	0	0	0	0	1	1	0	1	1	0	0	1	1	1	40.0	0.0	-11.85453179750326	0.1304121708284746	4.049839077641963	0.0	True	False	True	False	False	False	0.0	0.002081686329475826
chr3_18379304_T_C_b38	0.00436885	6.887552571664617	6.885509670034818	0	0	0	0	0	0	0	0	0	0	0	1	0	0	20.0	0.0	2.4227178475357998	0.0	7.623122191315822	2.9753162215312017	True	False	True	False	False	False	0.0	0.002081684377047728
chr2_217844739_C_T_b38	0.00589122	7.927324360309794	7.855544677915663	0	0	1	1	0	1	0	1	1	0	0	1	0	1	30.0	0.001	-18.264633684865878	0.0	0.5331682678011376	0.0	True	False	True	False	False	False	0.0	0.002081680798615832
chr2_217844739_C_T_b38	0.0286927	7.927324360309794	7.855544677915663	0	0	1	1	0	1	0	1	1	0	0	1	0	1	30.0	0.001	-18.264633684865878	0.0	0.5331682678011376	0.0	True	False	True	False	False	False	0.0	0.002081680798615832
chr22_41285105_G_A_b38	0.0120091	8.336390480591552	3.8918202981106265	0	0	1	0	0	1	1	0	1	1	0	1	0	0	60.0	0.0	-0.3210303476036208	3.892133333513741	3.567863162645274	1.04511446183065	False	True	True	False	False	False	0.0	0.002081674161382433
chr5_77423368_T_C_b38	0.00537175	7.344719054149673	7.2305631534092925	0	0	0	1	1	0	0	0	0	0	0	1	0	1	40.0	0.027	2.4567701082775906	2.7414462553252457	2.1703133723252463	1.42001018117611	True	False	True	False	False	False	0.0	0.002081672069244234
chr5_77423368_T_C_b38	0.00537175	7.344719054149673	7.2305631534092925	0	0	0	1	1	0	0	0	0	0	0	1	0	1	40.0	0.027	2.4567701082775906	2.7414462553252457	2.1703133723252463	1.42001018117611	True	False	True	False	False	False	0.0	0.002081672069244234
chr5_77423368_T_C_b38	0.00105427	7.344719054149673	7.2305631534092925	0	0	0	1	1	0	0	0	0	0	0	1	0	1	40.0	0.027	2.4567701082775906	2.7414462553252457	2.1703133723252463	1.42001018117611	True	False	True	False	False	False	0.0	0.002081672069244234
chr5_77423368_T_C_b38	0.00105427	7.344719054149673	7.2305631534092925	0	0	0	1	1	0	0	0	0	0	0	1	0	1	40.0	0.027	2.4567701082775906	2.7414462553252457	2.1703133723252463	1.42001018117611	True	False	True	False	False	False	0.0	0.002081672069244234
chr5_77423368_T_C_b38	0.00623618	7.344719054149673	7.2305631534092925	0	0	0	1	1	0	0	0	0	0	0	1	0	1	40.0	0.027	2.4567701082775906	2.7414462553252457	2.1703133723252463	1.42001018117611	True	False	True	False	False	False	0.0	0.002081672069244234
chr5_77423368_T_C_b38	0.00105427	7.344719054149673	7.2305631534092925	0	0	0	1	1	0	0	0	0	0	0	1	0	1	40.0	0.027	2.4567701082775906	2.7414462553252457	2.1703133723252463	1.42001018117611	True	False	True	False	False	False	0.0	0.002081672069244234
chr5_77423368_T_C_b38	0.00623618	7.344719054149673	7.2305631534092925	0	0	0	1	1	0	0	0	0	0	0	1	0	1	40.0	0.027	2.4567701082775906	2.7414462553252457	2.1703133723252463	1.42001018117611	True	False	True	False	False	False	0.0	0.002081672069244234
chr5_77423368_T_C_b38	0.00623618	7.344719054149673	7.2305631534092925	0	0	0	1	1	0	0	0	0	0	0	1	0	1	40.0	0.027	2.4567701082775906	2.7414462553252457	2.1703133723252463	1.42001018117611	True	False	True	False	False	False	0.0	0.002081672069244234
chr5_77423368_T_C_b38	0.00537175	7.344719054149673	7.2305631534092925	0	0	0	1	1	0	0	0	0	0	0	1	0	1	40.0	0.027	2.4567701082775906	2.7414462553252457	2.1703133723252463	1.42001018117611	True	False	True	False	False	False	0.0	0.002081672069244234
chr14_21491180_C_G_b38	0.00465495	7.85979918056211	6.821107472256465	0	0	0	1	0	0	0	0	0	0	0	1	0	1	40.0	0.265	5.701911038423368	12.063791336167933	2.8874567656759	1.0313352405780873	True	False	True	False	False	False	0.0	0.0020816603907114523
chr14_21491180_C_G_b38	0.00465495	7.85979918056211	6.821107472256465	0	0	0	1	0	0	0	0	0	0	0	1	0	1	40.0	0.265	5.701911038423368	12.063791336167933	2.8874567656759	1.0313352405780873	True	False	True	False	False	False	0.0	0.0020816603907114523
chr14_21491180_C_G_b38	0.00465495	7.85979918056211	6.821107472256465	0	0	0	1	0	0	0	0	0	0	0	1	0	1	40.0	0.265	5.701911038423368	12.063791336167933	2.8874567656759	1.0313352405780873	True	False	True	False	False	False	0.0	0.0020816603907114523
chr12_10312764_C_T_b38	0.00263817	8.051659556841953	6.466144724237619	0	0	1	1	0	1	0	0	1	0	0	1	0	0	60.0	0.003	-2.6918759824806644	0.956999904496334	-5.379527121975805	0.0	True	False	True	False	False	False	0.0	0.002081660344892064
chr12_10312764_C_T_b38	0.00299149	8.051659556841953	6.466144724237619	0	0	1	1	0	1	0	0	1	0	0	1	0	0	60.0	0.003	-2.6918759824806644	0.956999904496334	-5.379527121975805	0.0	True	False	True	False	False	False	0.0	0.002081660344892064
chr9_34091466_G_A_b38	0.0272741	7.507141079727608	7.506591780070841	0	0	0	0	0	1	0	0	1	0	0	1	0	1	40.0	0.001	2.85469761743848	0.0	7.127919712339043	0.4860131078373513	True	False	True	False	False	False	0.0	0.0020816576485014385
chr22_38089533_A_G_b38	0.00911124	8.09925056179696	2.5649493574615367	1	0	0	0	0	1	0	1	1	1	0	1	1	0	70.0	1.0	7.725431628668296	0.0	-2.686102101421767	0.0	False	True	True	False	False	False	0.0	0.002081647889703465
chr22_38089533_A_G_b38	0.0106559	8.09925056179696	2.5649493574615367	1	0	0	0	0	1	0	1	1	1	0	1	1	0	70.0	1.0	7.725431628668296	0.0	-2.686102101421767	0.0	False	True	True	False	False	False	0.0	0.002081647889703465
chr22_38089533_A_G_b38	0.00911124	8.09925056179696	2.5649493574615367	1	0	0	0	0	1	0	1	1	1	0	1	1	0	70.0	1.0	7.725431628668296	0.0	-2.686102101421767	0.0	False	True	True	False	False	False	0.0	0.002081647889703465
chr22_38089533_A_G_b38	0.0106559	8.09925056179696	2.5649493574615367	1	0	0	0	0	1	0	1	1	1	0	1	1	0	70.0	1.0	7.725431628668296	0.0	-2.686102101421767	0.0	False	True	True	False	False	False	0.0	0.002081647889703465
chr9_128247110_T_A_b38	0.00479726	8.0774471493312	2.6390573296152584	0	0	0	0	0	0	0	0	0	0	0	1	0	1	40.0	0.001	-3.105292363504412	0.1201872484999677	6.217533575970883	1.4119802695105932	False	True	True	False	False	False	0.0	0.0020816468741973225
chr9_128247110_T_A_b38	0.00479726	8.0774471493312	2.6390573296152584	0	0	0	0	0	0	0	0	0	0	0	1	0	1	40.0	0.001	-3.105292363504412	0.1201872484999677	6.217533575970883	1.4119802695105932	False	True	True	False	False	False	0.0	0.0020816468741973225
chr9_128247110_T_A_b38	0.00479726	8.0774471493312	2.6390573296152584	0	0	0	0	0	0	0	0	0	0	0	1	0	1	40.0	0.001	-3.105292363504412	0.1201872484999677	6.217533575970883	1.4119802695105932	False	True	True	False	False	False	0.0	0.0020816468741973225
chr9_128247110_T_A_b38	0.00479726	8.0774471493312	2.6390573296152584	0	0	0	0	0	0	0	0	0	0	0	1	0	1	40.0	0.001	-3.105292363504412	0.1201872484999677	6.217533575970883	1.4119802695105932	False	True	True	False	False	False	0.0	0.0020816468741973225
chr9_128247110_T_A_b38	0.00479726	8.0774471493312	2.6390573296152584	0	0	0	0	0	0	0	0	0	0	0	1	0	1	40.0	0.001	-3.105292363504412	0.1201872484999677	6.217533575970883	1.4119802695105932	False	True	True	False	False	False	0.0	0.0020816468741973225
chr17_68397603_T_C_b38	0.0143817	7.787796878181171	7.787796878181171	0	0	1	0	0	1	0	0	1	0	0	1	0	1	60.0	0.004	10.895835975342225	0.0	-3.679630576345247	0.0	True	False	True	False	False	False	0.0	0.0020816432453566237
chr17_68397603_T_C_b38	0.0143817	7.787796878181171	7.787796878181171	0	0	1	0	0	1	0	0	1	0	0	1	0	1	60.0	0.004	10.895835975342225	0.0	-3.679630576345247	0.0	True	False	True	False	False	False	0.0	0.0020816432453566237
chr17_68397603_T_C_b38	0.00460464	7.787796878181171	7.787796878181171	0	0	1	0	0	1	0	0	1	0	0	1	0	1	60.0	0.004	10.895835975342225	0.0	-3.679630576345247	0.0	True	False	True	False	False	False	0.0	0.0020816432453566237
chr17_68397603_T_C_b38	0.00460464	7.787796878181171	7.787796878181171	0	0	1	0	0	1	0	0	1	0	0	1	0	1	60.0	0.004	10.895835975342225	0.0	-3.679630576345247	0.0	True	False	True	False	False	False	0.0	0.0020816432453566237
chr17_68397603_T_C_b38	0.00460464	7.787796878181171	7.787796878181171	0	0	1	0	0	1	0	0	1	0	0	1	0	1	60.0	0.004	10.895835975342225	0.0	-3.679630576345247	0.0	True	False	True	False	False	False	0.0	0.0020816432453566237
chr17_68397603_T_C_b38	0.0143817	7.787796878181171	7.787796878181171	0	0	1	0	0	1	0	0	1	0	0	1	0	1	60.0	0.004	10.895835975342225	0.0	-3.679630576345247	0.0	True	False	True	False	False	False	0.0	0.0020816432453566237
chr14_103985095_A_C_b38	0.0190624	7.111512116496157	7.022868086082641	0	0	0	0	0	0	0	0	0	0	0	0	0	1	30.0	0.153	-20.83980432146971	1.1634995406824729	-2.005746235403741	0.6567949988210273	True	False	True	False	False	False		0.0020816367532144765
chr18_21777280_G_A_b38	0.0013203	7.785720896534624	6.71295620067707	0	0	0	1	0	0	0	0	0	0	0	1	0	1	60.0	0.004	2.48533662742512	3.998883973487125	3.3194122405199167	0.0	True	False	True	False	False	False	0.0	0.002081632403115287
chr18_21777280_G_A_b38	0.0013203	7.785720896534624	6.71295620067707	0	0	0	1	0	0	0	0	0	0	0	1	0	1	60.0	0.004	2.48533662742512	3.998883973487125	3.3194122405199167	0.0	True	False	True	False	False	False	0.0	0.002081632403115287
chr18_21777280_G_A_b38	0.0013203	7.785720896534624	6.71295620067707	0	0	0	1	0	0	0	0	0	0	0	1	0	1	60.0	0.004	2.48533662742512	3.998883973487125	3.3194122405199167	0.0	True	False	True	False	False	False	0.0	0.002081632403115287
chr9_33072219_T_C_b38	0.00284151	7.370230641807081	5.793013608384144	0	0	1	0	0	0	0	0	0	0	0	1	0	1	40.0	0.001	-2.211917078863926	0.0	-0.948098890463278	0.0	True	False	True	False	False	False	0.0	0.00208162605826727
chr6_31273049_G_A_b38	0.0462994	7.951559331155252	6.824373670043086	0	0	1	0	1	1	1	1	1	1	0	1	1	0	60.0	0.0	-3.4287863783276267	0.0	0.5807172363237569	0.0	True	False	True	False	False	False	0.0	0.0020816214638972107
chr6_31273049_G_A_b38	0.0462994	7.951559331155252	6.824373670043086	0	0	1	0	1	1	1	1	1	1	0	1	1	0	60.0	0.0	-3.4287863783276267	0.0	0.5807172363237569	0.0	True	False	True	False	False	False	0.0	0.0020816214638972107
chr15_48331303_C_A_b38	0.00269238	8.473868066677865	4.624972813284271	1	0	1	0	1	1	1	1	1	1	1	1	0	0	60.0	0.011	-4.350246773541563	1.0526763222460565	6.362668363272341	0.0	True	False	True	False	False	False	0.0	0.002081620075154644
chr15_48331303_C_A_b38	0.00269238	8.473868066677865	4.624972813284271	1	0	1	0	1	1	1	1	1	1	1	1	0	0	60.0	0.011	-4.350246773541563	1.0526763222460565	6.362668363272341	0.0	True	False	True	False	False	False	0.0	0.002081620075154644
chr15_48331303_C_A_b38	0.00531826	8.473868066677865	4.624972813284271	1	0	1	0	1	1	1	1	1	1	1	1	0	0	60.0	0.011	-4.350246773541563	1.0526763222460565	6.362668363272341	0.0	True	False	True	False	False	False	0.0	0.002081620075154644
chr15_48331303_C_A_b38	0.00531826	8.473868066677865	4.624972813284271	1	0	1	0	1	1	1	1	1	1	1	1	0	0	60.0	0.011	-4.350246773541563	1.0526763222460565	6.362668363272341	0.0	True	False	True	False	False	False	0.0	0.002081620075154644
chr2_174938766_G_A_b38	0.00103188	7.663407664893479	4.8283137373023015	0	0	0	0	1	1	0	0	1	0	0	1	0	0	60.0	0.0	-1.6445417202565698	0.0	3.498866302099202	1.9269584382043232	False	True	True	False	False	False		0.002081615450827537
chr21_46642168_T_C_b38	0.0122318	7.21890970761906	7.0192966537150445	0	0	0	0	1	0	0	0	0	1	0	1	0	1	40.0	0.0	1.8536719404957411	0.0	2.1589598561248025	0.0	True	False	True	False	False	False	0.0	0.0020816112219630783
chr21_46642168_T_C_b38	0.0122318	7.21890970761906	7.0192966537150445	0	0	0	0	1	0	0	0	0	1	0	1	0	1	40.0	0.0	1.8536719404957411	0.0	2.1589598561248025	0.0	True	False	True	False	False	False	0.0	0.0020816112219630783
chr21_46642168_T_C_b38	0.0122318	7.21890970761906	7.0192966537150445	0	0	0	0	1	0	0	0	0	1	0	1	0	1	40.0	0.0	1.8536719404957411	0.0	2.1589598561248025	0.0	True	False	True	False	False	False	0.0	0.0020816112219630783
chr21_46642168_T_C_b38	0.0122318	7.21890970761906	7.0192966537150445	0	0	0	0	1	0	0	0	0	1	0	1	0	1	40.0	0.0	1.8536719404957411	0.0	2.1589598561248025	0.0	True	False	True	False	False	False	0.0	0.0020816112219630783
chr9_83670832_A_G_b38	0.0056707	7.4073177104694174	7.317212408359839	0	0	1	0	0	0	0	0	0	0	0	1	0	1	40.0	0.013	-5.683249225379922	0.0	0.0441407905459385	0.0	True	False	True	False	False	False	0.0	0.0020815904032557434
chr20_63961552_A_G_b38	0.00102557	8.046229101075378	4.983606621708336	0	0	0	0	0	0	0	1	0	1	0	1	0	1	60.0	0.0	6.063328122727884	0.0	6.714947644380501	0.0	True	False	True	False	False	False	0.0	0.002081575661275542
chr20_63961552_A_G_b38	0.00102557	8.046229101075378	4.983606621708336	0	0	0	0	0	0	0	1	0	1	0	1	0	1	60.0	0.0	6.063328122727884	0.0	6.714947644380501	0.0	True	False	True	False	False	False	0.0	0.002081575661275542
chr20_63961552_A_G_b38	0.00102557	8.046229101075378	4.983606621708336	0	0	0	0	0	0	0	1	0	1	0	1	0	1	60.0	0.0	6.063328122727884	0.0	6.714947644380501	0.0	True	False	True	False	False	False	0.0	0.002081575661275542
chr20_63961552_A_G_b38	0.00102557	8.046229101075378	4.983606621708336	0	0	0	0	0	0	0	1	0	1	0	1	0	1	60.0	0.0	6.063328122727884	0.0	6.714947644380501	0.0	True	False	True	False	False	False	0.0	0.002081575661275542
chr20_63961552_A_G_b38	0.00102557	8.046229101075378	4.983606621708336	0	0	0	0	0	0	0	1	0	1	0	1	0	1	60.0	0.0	6.063328122727884	0.0	6.714947644380501	0.0	True	False	True	False	False	False	0.0	0.002081575661275542
chr20_63961552_A_G_b38	0.00102557	8.046229101075378	4.983606621708336	0	0	0	0	0	0	0	1	0	1	0	1	0	1	60.0	0.0	6.063328122727884	0.0	6.714947644380501	0.0	True	False	True	False	False	False	0.0	0.002081575661275542
chr17_79000745_C_T_b38	0.00108559	8.230577217146454	6.16541785423142	0	0	1	0	0	1	0	0	1	1	0	1	0	1	60.0	0.0	7.632270630712108	3.337760158373928	2.990155329595055	0.0	True	False	True	False	False	False	0.0	0.002081570638924975
chr18_2608408_G_A_b38	0.00492107	7.597897950521784	5.676753802268282	0	0	0	0	0	0	0	0	0	0	0	1	0	1	60.0	0.002	-0.8189439447991367	0.0	3.4856364727893947	0.19423608048913366	True	False	True	False	False	False	0.0	0.0020815475398956954
chr18_2608408_G_A_b38	0.00492107	7.597897950521784	5.676753802268282	0	0	0	0	0	0	0	0	0	0	0	1	0	1	60.0	0.002	-0.8189439447991367	0.0	3.4856364727893947	0.19423608048913366	True	False	True	False	False	False	0.0	0.0020815475398956954
chr18_2608408_G_A_b38	0.00492107	7.597897950521784	5.676753802268282	0	0	0	0	0	0	0	0	0	0	0	1	0	1	60.0	0.002	-0.8189439447991367	0.0	3.4856364727893947	0.19423608048913366	True	False	True	False	False	False	0.0	0.0020815475398956954
chr10_122576069_G_A_b38	0.00352793	7.764296006450518	5.799092654460526	0	0	0	1	0	1	0	0	1	0	0	0	0	0	60.0	0.0	-1.9467308461729755	0.0	0.5766451997445046	0.0	True	False	True	False	False	False	0.0	0.0020815443575269285
chr10_122576069_G_A_b38	0.00352793	7.764296006450518	5.799092654460526	0	0	0	1	0	1	0	0	1	0	0	0	0	0	60.0	0.0	-1.9467308461729755	0.0	0.5766451997445046	0.0	True	False	True	False	False	False	0.0	0.0020815443575269285
chr10_122576069_G_A_b38	0.00106263	7.764296006450518	5.799092654460526	0	0	0	1	0	1	0	0	1	0	0	0	0	0	60.0	0.0	-1.9467308461729755	0.0	0.5766451997445046	0.0	True	False	True	False	False	False	0.0	0.0020815443575269285
chr10_122576069_G_A_b38	0.00106263	7.764296006450518	5.799092654460526	0	0	0	1	0	1	0	0	1	0	0	0	0	0	60.0	0.0	-1.9467308461729755	0.0	0.5766451997445046	0.0	True	False	True	False	False	False	0.0	0.0020815443575269285
chr1_26557548_C_G_b38	0.011171	8.112227958349724	6.1070228877422545	0	0	0	0	0	1	0	0	1	0	0	1	0	1	80.0	0.0	-1.7671498017206404	0.0	1.289318670356046	0.0	True	False	True	False	False	False	0.0	0.0020815433422848397
chr1_26557548_C_G_b38	0.011171	8.112227958349724	6.1070228877422545	0	0	0	0	0	1	0	0	1	0	0	1	0	1	80.0	0.0	-1.7671498017206404	0.0	1.289318670356046	0.0	True	False	True	False	False	False	0.0	0.0020815433422848397
chr1_26557548_C_G_b38	0.011171	8.112227958349724	6.1070228877422545	0	0	0	0	0	1	0	0	1	0	0	1	0	1	80.0	0.0	-1.7671498017206404	0.0	1.289318670356046	0.0	True	False	True	False	False	False	0.0	0.0020815433422848397
chr1_26557548_C_G_b38	0.011171	8.112227958349724	6.1070228877422545	0	0	0	0	0	1	0	0	1	0	0	1	0	1	80.0	0.0	-1.7671498017206404	0.0	1.289318670356046	0.0	True	False	True	False	False	False	0.0	0.0020815433422848397
chr1_26557548_C_G_b38	0.011171	8.112227958349724	6.1070228877422545	0	0	0	0	0	1	0	0	1	0	0	1	0	1	80.0	0.0	-1.7671498017206404	0.0	1.289318670356046	0.0	True	False	True	False	False	False	0.0	0.0020815433422848397
chr1_26557548_C_G_b38	0.011171	8.112227958349724	6.1070228877422545	0	0	0	0	0	1	0	0	1	0	0	1	0	1	80.0	0.0	-1.7671498017206404	0.0	1.289318670356046	0.0	True	False	True	False	False	False	0.0	0.0020815433422848397
chr1_26557548_C_G_b38	0.011171	8.112227958349724	6.1070228877422545	0	0	0	0	0	1	0	0	1	0	0	1	0	1	80.0	0.0	-1.7671498017206404	0.0	1.289318670356046	0.0	True	False	True	False	False	False	0.0	0.0020815433422848397
chr1_26557548_C_G_b38	0.011171	8.112227958349724	6.1070228877422545	0	0	0	0	0	1	0	0	1	0	0	1	0	1	80.0	0.0	-1.7671498017206404	0.0	1.289318670356046	0.0	True	False	True	False	False	False	0.0	0.0020815433422848397
chr1_26557548_C_G_b38	0.011171	8.112227958349724	6.1070228877422545	0	0	0	0	0	1	0	0	1	0	0	1	0	1	80.0	0.0	-1.7671498017206404	0.0	1.289318670356046	0.0	True	False	True	False	False	False	0.0	0.0020815433422848397
chr1_26557548_C_G_b38	0.011171	8.112227958349724	6.1070228877422545	0	0	0	0	0	1	0	0	1	0	0	1	0	1	80.0	0.0	-1.7671498017206404	0.0	1.289318670356046	0.0	True	False	True	False	False	False	0.0	0.0020815433422848397
chr3_66417985_A_G_b38	0.0110867	8.028129059431759	5.869296913133774	0	0	1	0	0	1	0	0	1	0	0	1	0	1	60.0	0.0	-8.917028629260669	0.0	8.201849941561314	0.0	True	False	True	False	False	False	0.0	0.0020815425996009635
chr3_66417985_A_G_b38	0.0110867	8.028129059431759	5.869296913133774	0	0	1	0	0	1	0	0	1	0	0	1	0	1	60.0	0.0	-8.917028629260669	0.0	8.201849941561314	0.0	True	False	True	False	False	False	0.0	0.0020815425996009635
chr3_66417985_A_G_b38	0.0110867	8.028129059431759	5.869296913133774	0	0	1	0	0	1	0	0	1	0	0	1	0	1	60.0	0.0	-8.917028629260669	0.0	8.201849941561314	0.0	True	False	True	False	False	False	0.0	0.0020815425996009635
chr3_129497829_A_G_b38	0.229776	7.776535028185241	7.636752112435779	0	0	0	1	1	1	0	0	1	0	0	1	0	1	30.0	1.0	-0.6030692567418212	6.116797299975696	2.214093109073012	0.0	True	False	True	False	False	False	0.0	0.0020815326921599414
chr3_129497829_A_G_b38	0.229776	7.776535028185241	7.636752112435779	0	0	0	1	1	1	0	0	1	0	0	1	0	1	30.0	1.0	-0.6030692567418212	6.116797299975696	2.214093109073012	0.0	True	False	True	False	False	False	0.0	0.0020815326921599414
chr3_129497829_A_G_b38	0.0579013	7.776535028185241	7.636752112435779	0	0	0	1	1	1	0	0	1	0	0	1	0	1	30.0	1.0	-0.6030692567418212	6.116797299975696	2.214093109073012	0.0	True	False	True	False	False	False	0.0	0.0020815326921599414
chr3_129497829_A_G_b38	0.0579013	7.776535028185241	7.636752112435779	0	0	0	1	1	1	0	0	1	0	0	1	0	1	30.0	1.0	-0.6030692567418212	6.116797299975696	2.214093109073012	0.0	True	False	True	False	False	False	0.0	0.0020815326921599414
chr10_67967861_C_A_b38	0.0316216	6.966024187106113	6.966024187106113	0	0	0	1	1	0	0	0	0	0	0	0	0	1	20.0	0.001	-6.274548209817934	2.499944511906405	7.800566281239675	3.241637619653403	True	False	True	False	False	False	0.0	0.0020815322420037474
chr10_67967861_C_A_b38	0.00859934	6.966024187106113	6.966024187106113	0	0	0	1	1	0	0	0	0	0	0	0	0	1	20.0	0.001	-6.274548209817934	2.499944511906405	7.800566281239675	3.241637619653403	True	False	True	False	False	False	0.0	0.0020815322420037474
chr10_67967861_C_A_b38	0.0120102	6.966024187106113	6.966024187106113	0	0	0	1	1	0	0	0	0	0	0	0	0	1	20.0	0.001	-6.274548209817934	2.499944511906405	7.800566281239675	3.241637619653403	True	False	True	False	False	False	0.0	0.0020815322420037474
chr10_67967861_C_A_b38	0.0120102	6.966024187106113	6.966024187106113	0	0	0	1	1	0	0	0	0	0	0	0	0	1	20.0	0.001	-6.274548209817934	2.499944511906405	7.800566281239675	3.241637619653403	True	False	True	False	False	False	0.0	0.0020815322420037474
chr10_67967861_C_A_b38	0.00859934	6.966024187106113	6.966024187106113	0	0	0	1	1	0	0	0	0	0	0	0	0	1	20.0	0.001	-6.274548209817934	2.499944511906405	7.800566281239675	3.241637619653403	True	False	True	False	False	False	0.0	0.0020815322420037474
chr10_67967861_C_A_b38	0.00859934	6.966024187106113	6.966024187106113	0	0	0	1	1	0	0	0	0	0	0	0	0	1	20.0	0.001	-6.274548209817934	2.499944511906405	7.800566281239675	3.241637619653403	True	False	True	False	False	False	0.0	0.0020815322420037474
chr10_67967861_C_A_b38	0.0316216	6.966024187106113	6.966024187106113	0	0	0	1	1	0	0	0	0	0	0	0	0	1	20.0	0.001	-6.274548209817934	2.499944511906405	7.800566281239675	3.241637619653403	True	False	True	False	False	False	0.0	0.0020815322420037474
chr10_67967861_C_A_b38	0.0120102	6.966024187106113	6.966024187106113	0	0	0	1	1	0	0	0	0	0	0	0	0	1	20.0	0.001	-6.274548209817934	2.499944511906405	7.800566281239675	3.241637619653403	True	False	True	False	False	False	0.0	0.0020815322420037474
chr10_67967861_C_A_b38	0.0316216	6.966024187106113	6.966024187106113	0	0	0	1	1	0	0	0	0	0	0	0	0	1	20.0	0.001	-6.274548209817934	2.499944511906405	7.800566281239675	3.241637619653403	True	False	True	False	False	False	0.0	0.0020815322420037474
chr11_108048397_G_A_b38	0.0422925	7.4205789054108005	7.30854279753919	0	0	0	0	1	0	0	0	0	0	0	0	0	1	60.0	0.032	-1.4929695047271083	2.567216602324817	1.0664943915185603	0.4479858818426692	True	False	True	False	False	False	0.0	0.002081531488108988
chr5_14469011_A_G_b38	0.0850439	7.744136627627991	7.7437032581737535	0	0	0	1	0	1	0	0	1	1	0	1	0	1	40.0	0.0	0.2569315423384737	4.069216402134747	3.9694376062431687	0.0	True	False	True	False	False	False	0.0	0.002081529889634987
chr11_247029_C_T_b38	0.0486156	7.510430556378006	5.5134287461649825	0	0	0	0	0	1	0	0	1	0	0	1	0	1	40.0	0.0	-2.065460409026437	4.352860510968104	4.6764827405312985	0.0	True	False	True	False	False	False	0.0	0.0020815275654573286
chr11_247029_C_T_b38	0.0486156	7.510430556378006	5.5134287461649825	0	0	0	0	0	1	0	0	1	0	0	1	0	1	40.0	0.0	-2.065460409026437	4.352860510968104	4.6764827405312985	0.0	True	False	True	False	False	False	0.0	0.0020815275654573286
chr11_247029_C_T_b38	0.0486156	7.510430556378006	5.5134287461649825	0	0	0	0	0	1	0	0	1	0	0	1	0	1	40.0	0.0	-2.065460409026437	4.352860510968104	4.6764827405312985	0.0	True	False	True	False	False	False	0.0	0.0020815275654573286
chr11_247029_C_T_b38	0.0486156	7.510430556378006	5.5134287461649825	0	0	0	0	0	1	0	0	1	0	0	1	0	1	40.0	0.0	-2.065460409026437	4.352860510968104	4.6764827405312985	0.0	True	False	True	False	False	False	0.0	0.0020815275654573286
chr5_146116748_C_T_b38	0.00229708	7.724004656676065	7.798933310041217	0	0	0	0	1	0	0	1	0	1	0	1	0	1	20.0	1.0	6.105263312305275	6.94966695012835	-0.8573011833192652	3.324590198408174	True	False	True	False	False	False	0.0	0.0020815273958903467
chr20_5193393_C_T_b38	0.0101622	8.098642843759418	8.099554282376364	1	0	1	0	1	1	0	0	1	0	0	1	1	1	40.0	0.001	-12.044373760651249	7.401969041771668	7.579849096365471	0.4042727766299876	False	True	True	False	False	False	0.0	0.002081516122954395
chr20_5193393_C_T_b38	0.0101622	8.098642843759418	8.099554282376364	1	0	1	0	1	1	0	0	1	0	0	1	1	1	40.0	0.001	-12.044373760651249	7.401969041771668	7.579849096365471	0.4042727766299876	False	True	True	False	False	False	0.0	0.002081516122954395
chr17_5027076_G_C_b38	0.0043602	8.19118600464279	7.189922170745808	1	0	1	0	0	0	0	1	0	0	0	0	0	1	40.0	0.006	-0.729294930955633	7.001152069848376	10.416010891411752	0.0	False	True	True	False	False	False	0.0	0.0020815124263570046
chr1_246920627_G_C_b38	0.00428324	7.774015077250727	7.719129840906732	0	0	0	0	0	1	0	0	1	0	0	0	0	1	60.0	0.0	-4.73497852992426	0.986399653910266	5.1974965985833705	0.0	True	False	True	False	False	False	0.0	0.002081503973519195
chr1_246920627_G_C_b38	0.00358664	7.774015077250727	7.719129840906732	0	0	0	0	0	1	0	0	1	0	0	0	0	1	60.0	0.0	-4.73497852992426	0.986399653910266	5.1974965985833705	0.0	True	False	True	False	False	False	0.0	0.002081503973519195
chr1_246920627_G_C_b38	0.00358664	7.774015077250727	7.719129840906732	0	0	0	0	0	1	0	0	1	0	0	0	0	1	60.0	0.0	-4.73497852992426	0.986399653910266	5.1974965985833705	0.0	True	False	True	False	False	False	0.0	0.002081503973519195
chr1_246920627_G_C_b38	0.00358664	7.774015077250727	7.719129840906732	0	0	0	0	0	1	0	0	1	0	0	0	0	1	60.0	0.0	-4.73497852992426	0.986399653910266	5.1974965985833705	0.0	True	False	True	False	False	False	0.0	0.002081503973519195
chr1_246920627_G_C_b38	0.00428324	7.774015077250727	7.719129840906732	0	0	0	0	0	1	0	0	1	0	0	0	0	1	60.0	0.0	-4.73497852992426	0.986399653910266	5.1974965985833705	0.0	True	False	True	False	False	False	0.0	0.002081503973519195
chr1_246920627_G_C_b38	0.00428324	7.774015077250727	7.719129840906732	0	0	0	0	0	1	0	0	1	0	0	0	0	1	60.0	0.0	-4.73497852992426	0.986399653910266	5.1974965985833705	0.0	True	False	True	False	False	False	0.0	0.002081503973519195
chr16_85675059_T_A_b38	0.00511362	7.884199933676039	7.044032897274685	1	0	1	1	1	1	0	1	1	1	0	1	0	1	20.0	0.0	-10.49128903975662	9.166720345354843	7.062444481440103	0.0	False	True	True	False	False	False	0.0	0.002081500551370134
chr2_111926820_T_A_b38	0.0253752	7.818027938530729	7.7406644019172415	0	0	1	0	1	1	0	1	1	1	0	1	0	1	40.0	0.0	-5.943927326835957	2.2579029913686304	2.855078959175543	2.264717026146947	True	False	True	False	False	False	0.0	0.002081496910104262
chr2_111926820_T_A_b38	0.0253752	7.818027938530729	7.7406644019172415	0	0	1	0	1	1	0	1	1	1	0	1	0	1	40.0	0.0	-5.943927326835957	2.2579029913686304	2.855078959175543	2.264717026146947	True	False	True	False	False	False	0.0	0.002081496910104262
chr2_111926820_T_A_b38	0.0253752	7.818027938530729	7.7406644019172415	0	0	1	0	1	1	0	1	1	1	0	1	0	1	40.0	0.0	-5.943927326835957	2.2579029913686304	2.855078959175543	2.264717026146947	True	False	True	False	False	False	0.0	0.002081496910104262
chr3_183846311_T_C_b38	0.00438304	7.640603826393634	7.338238150065589	0	0	1	0	0	1	0	0	1	0	0	1	0	1	40.0	0.012	0.0580378062149237	0.056961112952271	6.238755918081246	0.0	True	False	True	False	False	False	0.0	0.0020814959359948242
chr3_183846311_T_C_b38	0.00438304	7.640603826393634	7.338238150065589	0	0	1	0	0	1	0	0	1	0	0	1	0	1	40.0	0.012	0.0580378062149237	0.056961112952271	6.238755918081246	0.0	True	False	True	False	False	False	0.0	0.0020814959359948242
chr3_183846311_T_C_b38	0.00518557	7.640603826393634	7.338238150065589	0	0	1	0	0	1	0	0	1	0	0	1	0	1	40.0	0.012	0.0580378062149237	0.056961112952271	6.238755918081246	0.0	True	False	True	False	False	False	0.0	0.0020814959359948242
chr3_183846311_T_C_b38	0.00518557	7.640603826393634	7.338238150065589	0	0	1	0	0	1	0	0	1	0	0	1	0	1	40.0	0.012	0.0580378062149237	0.056961112952271	6.238755918081246	0.0	True	False	True	False	False	False	0.0	0.0020814959359948242
chr3_183846311_T_C_b38	0.00518557	7.640603826393634	7.338238150065589	0	0	1	0	0	1	0	0	1	0	0	1	0	1	40.0	0.012	0.0580378062149237	0.056961112952271	6.238755918081246	0.0	True	False	True	False	False	False	0.0	0.0020814959359948242
chr3_183846311_T_C_b38	0.00438304	7.640603826393634	7.338238150065589	0	0	1	0	0	1	0	0	1	0	0	1	0	1	40.0	0.012	0.0580378062149237	0.056961112952271	6.238755918081246	0.0	True	False	True	False	False	False	0.0	0.0020814959359948242
chr2_231082718_C_A_b38	0.00823081	7.8547691834991324	5.10594547390058	0	0	1	0	0	0	0	0	0	0	0	1	0	1	40.0	0.796	-4.899809188502323	0.0	-0.518717863913686	0.0	True	False	True	False	False	False		0.0020814952977900062
chr19_8314603_G_A_b38	0.00327042	7.622174594817622	7.545918151209323	0	0	0	1	0	0	0	0	0	1	0	1	0	1	30.0	0.634	-3.288295890527676	0.0	5.555917240158493	0.0	True	False	True	False	False	False	0.0	0.002081494900656099
chr17_76343100_G_A_b38	0.00556796	7.360103972989152	7.359467638255621	0	0	0	1	0	0	0	1	0	0	0	1	0	1	20.0	0.0	-4.7450809040331245	0.0	2.2067676054708443	0.0	True	False	True	False	False	False		0.0020814894019623117
chr19_49832615_A_G_b38	0.00989899	7.935229539816907	5.303304908059076	0	0	0	1	1	1	0	1	1	1	0	1	1	1	40.0	0.0	-5.765647875915598	0.3121859236326507	0.4185620578805427	0.0	True	False	True	False	False	False	0.0	0.0020814870679707145
chr19_49832615_A_G_b38	0.00989899	7.935229539816907	5.303304908059076	0	0	0	1	1	1	0	1	1	1	0	1	1	1	40.0	0.0	-5.765647875915598	0.3121859236326507	0.4185620578805427	0.0	True	False	True	False	False	False	0.0	0.0020814870679707145
chr19_49832615_A_G_b38	0.00989899	7.935229539816907	5.303304908059076	0	0	0	1	1	1	0	1	1	1	0	1	1	1	40.0	0.0	-5.765647875915598	0.3121859236326507	0.4185620578805427	0.0	True	False	True	False	False	False	0.0	0.0020814870679707145
chr19_49832615_A_G_b38	0.00989899	7.935229539816907	5.303304908059076	0	0	0	1	1	1	0	1	1	1	0	1	1	1	40.0	0.0	-5.765647875915598	0.3121859236326507	0.4185620578805427	0.0	True	False	True	False	False	False	0.0	0.0020814870679707145
chr22_39672674_T_G_b38	0.00247858	7.534762657037537	5.616771097666572	0	0	1	0	0	0	0	0	0	0	0	1	0	0	40.0	0.0	-3.931670190075813	0.0	10.09617381646067	0.0	True	False	True	False	False	False	0.0	0.0020814867048669335
chr22_39672674_T_G_b38	0.00247858	7.534762657037537	5.616771097666572	0	0	1	0	0	0	0	0	0	0	0	1	0	0	40.0	0.0	-3.931670190075813	0.0	10.09617381646067	0.0	True	False	True	False	False	False	0.0	0.0020814867048669335
chr22_39672674_T_G_b38	0.00247858	7.534762657037537	5.616771097666572	0	0	1	0	0	0	0	0	0	0	0	1	0	0	40.0	0.0	-3.931670190075813	0.0	10.09617381646067	0.0	True	False	True	False	False	False	0.0	0.0020814867048669335
chr6_30574833_A_T_b38	0.00288354	7.872073979866873	7.853993087224244	0	0	1	0	0	1	0	0	1	1	0	1	0	1	40.0	0.0	-6.619687098698721	0.0	2.0649918378641274	0.21467670289590046	True	False	True	False	False	False	0.0	0.002081465803406138
chr11_46684424_T_A_b38	0.0376953	7.715569534520208	7.715569534520208	0	0	0	1	1	1	0	0	1	1	0	1	0	1	30.0	0.014	-9.64005633087846	0.0	8.971975549275157	0.026395264971419863	True	False	True	False	False	False	0.0	0.0020814656729022905
chr11_46684424_T_A_b38	0.0154092	7.715569534520208	7.715569534520208	0	0	0	1	1	1	0	0	1	1	0	1	0	1	30.0	0.014	-9.64005633087846	0.0	8.971975549275157	0.026395264971419863	True	False	True	False	False	False	0.0	0.0020814656729022905
chr11_46684424_T_A_b38	0.0376953	7.715569534520208	7.715569534520208	0	0	0	1	1	1	0	0	1	1	0	1	0	1	30.0	0.014	-9.64005633087846	0.0	8.971975549275157	0.026395264971419863	True	False	True	False	False	False	0.0	0.0020814656729022905
chr11_46684424_T_A_b38	0.0154092	7.715569534520208	7.715569534520208	0	0	0	1	1	1	0	0	1	1	0	1	0	1	30.0	0.014	-9.64005633087846	0.0	8.971975549275157	0.026395264971419863	True	False	True	False	False	False	0.0	0.0020814656729022905
chr1_21606037_C_A_b38	0.00162518	8.081475040137052	3.367295829986474	0	0	0	0	0	0	0	0	0	0	0	1	0	1	90.0	0.0	-3.5509962805814097	0.6558888227984272	3.5057517727380016	0.0	True	False	True	False	False	False	0.0	0.002081465290400498
chr1_21606037_C_A_b38	0.00407357	8.081475040137052	3.367295829986474	0	0	0	0	0	0	0	0	0	0	0	1	0	1	90.0	0.0	-3.5509962805814097	0.6558888227984272	3.5057517727380016	0.0	True	False	True	False	False	False	0.0	0.002081465290400498
chr19_3493333_A_G_b38	0.00204153	8.175829008714597	6.543911845564792	0	0	0	0	0	1	0	0	1	1	0	0	0	1	70.0	0.001	-5.76080431465189	0.0	4.7477639732460375	0.0	True	False	True	False	False	False	0.0	0.0020814551412369985
chr19_3493333_A_G_b38	0.00204153	8.175829008714597	6.543911845564792	0	0	0	0	0	1	0	0	1	1	0	0	0	1	70.0	0.001	-5.76080431465189	0.0	4.7477639732460375	0.0	True	False	True	False	False	False	0.0	0.0020814551412369985
chr19_3493333_A_G_b38	0.00204153	8.175829008714597	6.543911845564792	0	0	0	0	0	1	0	0	1	1	0	0	0	1	70.0	0.001	-5.76080431465189	0.0	4.7477639732460375	0.0	True	False	True	False	False	False	0.0	0.0020814551412369985
chr19_3493333_A_G_b38	0.00204153	8.175829008714597	6.543911845564792	0	0	0	0	0	1	0	0	1	1	0	0	0	1	70.0	0.001	-5.76080431465189	0.0	4.7477639732460375	0.0	True	False	True	False	False	False	0.0	0.0020814551412369985
chr17_40485160_C_G_b38	0.0161651	8.016977746762262	5.0369526024136295	0	0	0	1	0	1	0	1	1	1	0	1	0	1	40.0	0.0	-4.549647384167819	0.8075217976152747	9.052284360272049	0.3320986815001863	True	False	True	False	False	False	0.0	0.0020814505446131886
chr17_40485160_C_G_b38	0.0161651	8.016977746762262	5.0369526024136295	0	0	0	1	0	1	0	1	1	1	0	1	0	1	40.0	0.0	-4.549647384167819	0.8075217976152747	9.052284360272049	0.3320986815001863	True	False	True	False	False	False	0.0	0.0020814505446131886
chr17_40485160_C_G_b38	0.0161651	8.016977746762262	5.0369526024136295	0	0	0	1	0	1	0	1	1	1	0	1	0	1	40.0	0.0	-4.549647384167819	0.8075217976152747	9.052284360272049	0.3320986815001863	True	False	True	False	False	False	0.0	0.0020814505446131886
chr20_8791775_T_A_b38	0.0250317	7.323170717943469	5.736572297479192	0	0	0	1	0	0	0	0	0	0	0	0	0	1	30.0	0.02	-9.326660453944294	0.1672523923835278	10.666333116227932	0.024648625925941303	True	False	True	False	False	False	0.0	0.0020814488015415363
chr6_145956626_A_C_b38	0.0108313	7.149131598557407	7.149131598557407	0	0	0	1	0	0	0	0	0	0	0	0	0	1	20.0	0.0	-12.82577311821276	0.0	6.511385966901116	0.0	True	False	True	False	False	False	0.0	0.0020814463269810827
chr3_183761029_C_T_b38	0.0237896	7.1316985104669115	6.169610732491456	0	0	0	1	0	0	0	0	0	0	0	1	0	1	20.0	0.002	-17.682183250968237	1.418876769815693	4.101175361829384	0.0	True	False	True	False	False	False	0.0	0.002081432353047039
chr3_183761029_C_T_b38	0.0237896	7.1316985104669115	6.169610732491456	0	0	0	1	0	0	0	0	0	0	0	1	0	1	20.0	0.002	-17.682183250968237	1.418876769815693	4.101175361829384	0.0	True	False	True	False	False	False	0.0	0.002081432353047039
chr2_9917598_G_A_b38	0.00100953	7.322510433997394	7.274479558773871	0	0	0	1	0	0	0	0	0	0	0	0	0	1	40.0	0.0	-1.302947913296412	8.178454876900338	-2.070749986239456	0.0	True	False	True	False	False	False	0.0	0.0020814279504959344
chr4_108030583_C_G_b38	0.00493606	7.83002808253384	7.904703913873747	1	1	0	0	1	1	0	1	1	1	0	1	0	0	60.0	0.0	-1.2327258655129385	4.916161955880702	-4.196950698286351	0.0	False	True	True	False	False	False	0.0	0.002081421951764344
chr4_108030583_C_G_b38	0.00401213	7.83002808253384	7.904703913873747	1	1	0	0	1	1	0	1	1	1	0	1	0	0	60.0	0.0	-1.2327258655129385	4.916161955880702	-4.196950698286351	0.0	False	True	True	False	False	False	0.0	0.002081421951764344
chr1_173502955_T_A_b38	0.00236247	7.773594467360194	5.739792912179234	0	0	0	1	0	1	0	0	1	0	0	1	0	1	50.0	0.0	0.7058711060134303	0.0	1.977772835033747	0.7410416465883998	True	False	True	False	False	False	0.0	0.0020814172527077405
chr7_140803051_T_C_b38	0.00290778	7.402451520818244	7.307872780763706	0	0	1	0	0	0	0	0	0	1	0	0	0	1	40.0	0.024	3.53819051727709	0.0	4.909121262955274	0.0	True	False	True	False	False	False	0.0	0.00208141262947522
chr7_140803051_T_C_b38	0.00290778	7.402451520818244	7.307872780763706	0	0	1	0	0	0	0	0	0	1	0	0	0	1	40.0	0.024	3.53819051727709	0.0	4.909121262955274	0.0	True	False	True	False	False	False	0.0	0.00208141262947522
chr19_19302584_C_T_b38	0.00160607	8.158516244806831	4.867534450455582	0	0	0	1	0	0	0	0	0	0	0	1	0	1	90.0	0.0	0.5685765563790361	0.0	-1.0818147468084192	0.28409017689720883	True	False	True	False	False	False	0.0	0.0020813863450544336
chr19_19302584_C_T_b38	0.00160607	8.158516244806831	4.867534450455582	0	0	0	1	0	0	0	0	0	0	0	1	0	1	90.0	0.0	0.5685765563790361	0.0	-1.0818147468084192	0.28409017689720883	True	False	True	False	False	False	0.0	0.0020813863450544336
chr13_98869502_A_T_b38	0.0293593	7.639161171659173	7.026426808699636	0	0	0	0	1	1	0	1	1	0	0	0	0	0	40.0	0.0	1.7235694597058702	12.304845273119849	5.238760981482599	0.5922410941954155	True	False	True	False	False	False	0.0	0.002081386062610197
chr13_98869502_A_T_b38	0.0293593	7.639161171659173	7.026426808699636	0	0	0	0	1	1	0	1	1	0	0	0	0	0	40.0	0.0	1.7235694597058702	12.304845273119849	5.238760981482599	0.5922410941954155	True	False	True	False	False	False	0.0	0.002081386062610197
chr13_98869502_A_T_b38	0.0293593	7.639161171659173	7.026426808699636	0	0	0	0	1	1	0	1	1	0	0	0	0	0	40.0	0.0	1.7235694597058702	12.304845273119849	5.238760981482599	0.5922410941954155	True	False	True	False	False	False	0.0	0.002081386062610197
chr13_98869502_A_T_b38	0.00224102	7.639161171659173	7.026426808699636	0	0	0	0	1	1	0	1	1	0	0	0	0	0	40.0	0.0	1.7235694597058702	12.304845273119849	5.238760981482599	0.5922410941954155	True	False	True	False	False	False	0.0	0.002081386062610197
chr13_98869502_A_T_b38	0.00224102	7.639161171659173	7.026426808699636	0	0	0	0	1	1	0	1	1	0	0	0	0	0	40.0	0.0	1.7235694597058702	12.304845273119849	5.238760981482599	0.5922410941954155	True	False	True	False	False	False	0.0	0.002081386062610197
chr13_98869502_A_T_b38	0.00224102	7.639161171659173	7.026426808699636	0	0	0	0	1	1	0	1	1	0	0	0	0	0	40.0	0.0	1.7235694597058702	12.304845273119849	5.238760981482599	0.5922410941954155	True	False	True	False	False	False	0.0	0.002081386062610197
chr2_231359908_A_G_b38	0.00147198	6.883462586413092	6.740519359606223	0	0	0	1	1	0	0	0	0	0	0	1	0	0	10.0	0.0	-18.22266218493348	0.0	5.459706131514231	2.755377682590435	True	False	True	False	False	False	0.0	0.00208135493978279
chr2_231359908_A_G_b38	0.00147198	6.883462586413092	6.740519359606223	0	0	0	1	1	0	0	0	0	0	0	1	0	0	10.0	0.0	-18.22266218493348	0.0	5.459706131514231	2.755377682590435	True	False	True	False	False	False	0.0	0.00208135493978279
chr12_132948874_G_T_b38	0.00115164	8.087640287778983	5.560681631015528	0	0	1	1	0	0	0	0	0	0	0	1	0	1	70.0	0.002	6.5189300237423895	0.4177477828994034	-1.3937052575426705	0.0	True	False	True	False	False	False	0.0	0.002081340143410516
chr13_114010608_G_A_b38	0.247015	8.031385330625534	6.333279628139691	0	1	1	0	0	0	0	0	0	0	0	1	0	1	80.0	0.0	-4.474309183883229	3.998527399597028	9.483701228202875	0.0	True	False	True	False	False	False	0.0	0.0020813276260248483
chr13_114010608_G_A_b38	0.247015	8.031385330625534	6.333279628139691	0	1	1	0	0	0	0	0	0	0	0	1	0	1	80.0	0.0	-4.474309183883229	3.998527399597028	9.483701228202875	0.0	True	False	True	False	False	False	0.0	0.0020813276260248483
chr2_130152246_G_C_b38	0.00578436	8.39615486303918	6.459904454377535	1	1	0	0	0	0	0	0	0	1	1	0	0	1	40.0	0.0	-8.453658563360602	0.1498658383764954	0.2669415672824584	0.02943375898914269	False	True	True	False	False	False	0.0	0.0020813272721065435
chr2_130152246_G_C_b38	0.00578436	8.39615486303918	6.459904454377535	1	1	0	0	0	0	0	0	0	1	1	0	0	1	40.0	0.0	-8.453658563360602	0.1498658383764954	0.2669415672824584	0.02943375898914269	False	True	True	False	False	False	0.0	0.0020813272721065435
chr2_130152246_G_C_b38	0.00578436	8.39615486303918	6.459904454377535	1	1	0	0	0	0	0	0	0	1	1	0	0	1	40.0	0.0	-8.453658563360602	0.1498658383764954	0.2669415672824584	0.02943375898914269	False	True	True	False	False	False	0.0	0.0020813272721065435
chr2_130152246_G_C_b38	0.00578436	8.39615486303918	6.459904454377535	1	1	0	0	0	0	0	0	0	1	1	0	0	1	40.0	0.0	-8.453658563360602	0.1498658383764954	0.2669415672824584	0.02943375898914269	False	True	True	False	False	False	0.0	0.0020813272721065435
chr2_130152246_G_C_b38	0.00578436	8.39615486303918	6.459904454377535	1	1	0	0	0	0	0	0	0	1	1	0	0	1	40.0	0.0	-8.453658563360602	0.1498658383764954	0.2669415672824584	0.02943375898914269	False	True	True	False	False	False	0.0	0.0020813272721065435
chr2_130152246_G_C_b38	0.00578436	8.39615486303918	6.459904454377535	1	1	0	0	0	0	0	0	0	1	1	0	0	1	40.0	0.0	-8.453658563360602	0.1498658383764954	0.2669415672824584	0.02943375898914269	False	True	True	False	False	False	0.0	0.0020813272721065435
chr2_130152246_G_C_b38	0.00578436	8.39615486303918	6.459904454377535	1	1	0	0	0	0	0	0	0	1	1	0	0	1	40.0	0.0	-8.453658563360602	0.1498658383764954	0.2669415672824584	0.02943375898914269	False	True	True	False	False	False	0.0	0.0020813272721065435
chr7_30368737_C_T_b38	0.0417734	7.902117546276448	6.955592608396297	0	0	0	1	0	1	0	0	1	1	1	1	0	1	20.0	0.004	-3.993149827948532	0.0679689883091345	1.992472906538751	0.0	True	False	True	False	False	False	0.0	0.0020813266041366098
chr1_183920418_C_T_b38	0.00248964	7.498315870766981	7.4977617006225685	0	0	0	1	0	1	0	0	1	1	0	1	0	1	30.0	0.0	-4.805885805696581	3.68858846388917	-0.8998728744449238	0.7340952302540347	True	False	True	False	False	False	0.0	0.0020813264807919207
chr1_183920418_C_T_b38	0.00363491	7.498315870766981	7.4977617006225685	0	0	0	1	0	1	0	0	1	1	0	1	0	1	30.0	0.0	-4.805885805696581	3.68858846388917	-0.8998728744449238	0.7340952302540347	True	False	True	False	False	False	0.0	0.0020813264807919207
chr7_90285074_G_T_b38	0.00722692	7.688455356549944	7.095893221097532	0	0	0	1	0	0	0	0	0	0	0	1	0	0	60.0	0.002	-4.508019068394011	1.3949013513914972	8.052170126915009	1.4876158316169779	True	False	True	False	False	False	0.0	0.002081316921236315
chr7_90285074_G_T_b38	0.00722692	7.688455356549944	7.095893221097532	0	0	0	1	0	0	0	0	0	0	0	1	0	0	60.0	0.002	-4.508019068394011	1.3949013513914972	8.052170126915009	1.4876158316169779	True	False	True	False	False	False	0.0	0.002081316921236315
chr7_90285074_G_T_b38	0.00978875	7.688455356549944	7.095893221097532	0	0	0	1	0	0	0	0	0	0	0	1	0	0	60.0	0.002	-4.508019068394011	1.3949013513914972	8.052170126915009	1.4876158316169779	True	False	True	False	False	False	0.0	0.002081316921236315
chr7_90285074_G_T_b38	0.00978875	7.688455356549944	7.095893221097532	0	0	0	1	0	0	0	0	0	0	0	1	0	0	60.0	0.002	-4.508019068394011	1.3949013513914972	8.052170126915009	1.4876158316169779	True	False	True	False	False	False	0.0	0.002081316921236315
chr15_89790423_A_T_b38	0.00128088	7.902487437162855	3.6109179126442243	0	0	0	1	0	0	0	0	0	1	0	1	0	1	60.0	0.0	-5.168686849458515	0.0	10.090738368874106	1.697660087262058	True	False	True	False	False	False	0.0	0.0020813063716046206
chr15_89790423_A_T_b38	0.00128088	7.902487437162855	3.6109179126442243	0	0	0	1	0	0	0	0	0	1	0	1	0	1	60.0	0.0	-5.168686849458515	0.0	10.090738368874106	1.697660087262058	True	False	True	False	False	False	0.0	0.0020813063716046206
chr18_8077851_T_A_b38	0.00522224	7.160845906664299	7.160845906664299	0	0	0	1	0	0	0	0	0	0	0	0	0	1	20.0	0.0	-19.677200903797903	0.0	2.4510795806997265	0.6722203717405366	True	False	True	False	False	False	0.0	0.00208130141447703
chr18_8077851_T_A_b38	0.00598106	7.160845906664299	7.160845906664299	0	0	0	1	0	0	0	0	0	0	0	0	0	1	20.0	0.0	-19.677200903797903	0.0	2.4510795806997265	0.6722203717405366	True	False	True	False	False	False	0.0	0.00208130141447703
chr6_87518806_G_A_b38	0.0120773	7.601402334583733	2.8903717578961645	0	1	0	1	1	0	0	0	0	0	0	1	0	1	60.0	0.001	2.867857854768625	0.0	6.671067563140539	0.0	True	False	True	False	False	False	0.0	0.002081301122146363
chr6_87518806_G_A_b38	0.0225067	7.601402334583733	2.8903717578961645	0	1	0	1	1	0	0	0	0	0	0	1	0	1	60.0	0.001	2.867857854768625	0.0	6.671067563140539	0.0	True	False	True	False	False	False	0.0	0.002081301122146363
chr6_87518806_G_A_b38	0.00799439	7.601402334583733	2.8903717578961645	0	1	0	1	1	0	0	0	0	0	0	1	0	1	60.0	0.001	2.867857854768625	0.0	6.671067563140539	0.0	True	False	True	False	False	False	0.0	0.002081301122146363
chr6_87518806_G_A_b38	0.00799439	7.601402334583733	2.8903717578961645	0	1	0	1	1	0	0	0	0	0	0	1	0	1	60.0	0.001	2.867857854768625	0.0	6.671067563140539	0.0	True	False	True	False	False	False	0.0	0.002081301122146363
chr6_87518806_G_A_b38	0.00799439	7.601402334583733	2.8903717578961645	0	1	0	1	1	0	0	0	0	0	0	1	0	1	60.0	0.001	2.867857854768625	0.0	6.671067563140539	0.0	True	False	True	False	False	False	0.0	0.002081301122146363
chr6_87518806_G_A_b38	0.0276256	7.601402334583733	2.8903717578961645	0	1	0	1	1	0	0	0	0	0	0	1	0	1	60.0	0.001	2.867857854768625	0.0	6.671067563140539	0.0	True	False	True	False	False	False	0.0	0.002081301122146363
chr6_87518806_G_A_b38	0.0225067	7.601402334583733	2.8903717578961645	0	1	0	1	1	0	0	0	0	0	0	1	0	1	60.0	0.001	2.867857854768625	0.0	6.671067563140539	0.0	True	False	True	False	False	False	0.0	0.002081301122146363
chr6_87518806_G_A_b38	0.00799439	7.601402334583733	2.8903717578961645	0	1	0	1	1	0	0	0	0	0	0	1	0	1	60.0	0.001	2.867857854768625	0.0	6.671067563140539	0.0	True	False	True	False	False	False	0.0	0.002081301122146363
chr6_87518806_G_A_b38	0.0276256	7.601402334583733	2.8903717578961645	0	1	0	1	1	0	0	0	0	0	0	1	0	1	60.0	0.001	2.867857854768625	0.0	6.671067563140539	0.0	True	False	True	False	False	False	0.0	0.002081301122146363
chr6_87518806_G_A_b38	0.0225067	7.601402334583733	2.8903717578961645	0	1	0	1	1	0	0	0	0	0	0	1	0	1	60.0	0.001	2.867857854768625	0.0	6.671067563140539	0.0	True	False	True	False	False	False	0.0	0.002081301122146363
chr6_87518806_G_A_b38	0.0276256	7.601402334583733	2.8903717578961645	0	1	0	1	1	0	0	0	0	0	0	1	0	1	60.0	0.001	2.867857854768625	0.0	6.671067563140539	0.0	True	False	True	False	False	False	0.0	0.002081301122146363
chr6_87518806_G_A_b38	0.0276256	7.601402334583733	2.8903717578961645	0	1	0	1	1	0	0	0	0	0	0	1	0	1	60.0	0.001	2.867857854768625	0.0	6.671067563140539	0.0	True	False	True	False	False	False	0.0	0.002081301122146363
chr6_87518806_G_A_b38	0.0120773	7.601402334583733	2.8903717578961645	0	1	0	1	1	0	0	0	0	0	0	1	0	1	60.0	0.001	2.867857854768625	0.0	6.671067563140539	0.0	True	False	True	False	False	False	0.0	0.002081301122146363
chr6_87518806_G_A_b38	0.0120773	7.601402334583733	2.8903717578961645	0	1	0	1	1	0	0	0	0	0	0	1	0	1	60.0	0.001	2.867857854768625	0.0	6.671067563140539	0.0	True	False	True	False	False	False	0.0	0.002081301122146363
chr6_87518806_G_A_b38	0.0120773	7.601402334583733	2.8903717578961645	0	1	0	1	1	0	0	0	0	0	0	1	0	1	60.0	0.001	2.867857854768625	0.0	6.671067563140539	0.0	True	False	True	False	False	False	0.0	0.002081301122146363
chr6_87518806_G_A_b38	0.00799439	7.601402334583733	2.8903717578961645	0	1	0	1	1	0	0	0	0	0	0	1	0	1	60.0	0.001	2.867857854768625	0.0	6.671067563140539	0.0	True	False	True	False	False	False	0.0	0.002081301122146363
chr6_87518806_G_A_b38	0.00799439	7.601402334583733	2.8903717578961645	0	1	0	1	1	0	0	0	0	0	0	1	0	1	60.0	0.001	2.867857854768625	0.0	6.671067563140539	0.0	True	False	True	False	False	False	0.0	0.002081301122146363
chr6_87518806_G_A_b38	0.0225067	7.601402334583733	2.8903717578961645	0	1	0	1	1	0	0	0	0	0	0	1	0	1	60.0	0.001	2.867857854768625	0.0	6.671067563140539	0.0	True	False	True	False	False	False	0.0	0.002081301122146363
chr6_87518806_G_A_b38	0.0120773	7.601402334583733	2.8903717578961645	0	1	0	1	1	0	0	0	0	0	0	1	0	1	60.0	0.001	2.867857854768625	0.0	6.671067563140539	0.0	True	False	True	False	False	False	0.0	0.002081301122146363
chr6_87518806_G_A_b38	0.0225067	7.601402334583733	2.8903717578961645	0	1	0	1	1	0	0	0	0	0	0	1	0	1	60.0	0.001	2.867857854768625	0.0	6.671067563140539	0.0	True	False	True	False	False	False	0.0	0.002081301122146363
chr6_87518806_G_A_b38	0.0120773	7.601402334583733	2.8903717578961645	0	1	0	1	1	0	0	0	0	0	0	1	0	1	60.0	0.001	2.867857854768625	0.0	6.671067563140539	0.0	True	False	True	False	False	False	0.0	0.002081301122146363
chr6_87518806_G_A_b38	0.0225067	7.601402334583733	2.8903717578961645	0	1	0	1	1	0	0	0	0	0	0	1	0	1	60.0	0.001	2.867857854768625	0.0	6.671067563140539	0.0	True	False	True	False	False	False	0.0	0.002081301122146363
chr6_87518806_G_A_b38	0.0120773	7.601402334583733	2.8903717578961645	0	1	0	1	1	0	0	0	0	0	0	1	0	1	60.0	0.001	2.867857854768625	0.0	6.671067563140539	0.0	True	False	True	False	False	False	0.0	0.002081301122146363
chr6_87518806_G_A_b38	0.0276256	7.601402334583733	2.8903717578961645	0	1	0	1	1	0	0	0	0	0	0	1	0	1	60.0	0.001	2.867857854768625	0.0	6.671067563140539	0.0	True	False	True	False	False	False	0.0	0.002081301122146363
chr6_87518806_G_A_b38	0.0120773	7.601402334583733	2.8903717578961645	0	1	0	1	1	0	0	0	0	0	0	1	0	1	60.0	0.001	2.867857854768625	0.0	6.671067563140539	0.0	True	False	True	False	False	False	0.0	0.002081301122146363
chr6_87518806_G_A_b38	0.0276256	7.601402334583733	2.8903717578961645	0	1	0	1	1	0	0	0	0	0	0	1	0	1	60.0	0.001	2.867857854768625	0.0	6.671067563140539	0.0	True	False	True	False	False	False	0.0	0.002081301122146363
chr6_87518806_G_A_b38	0.0276256	7.601402334583733	2.8903717578961645	0	1	0	1	1	0	0	0	0	0	0	1	0	1	60.0	0.001	2.867857854768625	0.0	6.671067563140539	0.0	True	False	True	False	False	False	0.0	0.002081301122146363
chr6_87518806_G_A_b38	0.0225067	7.601402334583733	2.8903717578961645	0	1	0	1	1	0	0	0	0	0	0	1	0	1	60.0	0.001	2.867857854768625	0.0	6.671067563140539	0.0	True	False	True	False	False	False	0.0	0.002081301122146363
chr6_87518806_G_A_b38	0.0225067	7.601402334583733	2.8903717578961645	0	1	0	1	1	0	0	0	0	0	0	1	0	1	60.0	0.001	2.867857854768625	0.0	6.671067563140539	0.0	True	False	True	False	False	False	0.0	0.002081301122146363
chr6_87518806_G_A_b38	0.00799439	7.601402334583733	2.8903717578961645	0	1	0	1	1	0	0	0	0	0	0	1	0	1	60.0	0.001	2.867857854768625	0.0	6.671067563140539	0.0	True	False	True	False	False	False	0.0	0.002081301122146363
chr6_87518806_G_A_b38	0.00799439	7.601402334583733	2.8903717578961645	0	1	0	1	1	0	0	0	0	0	0	1	0	1	60.0	0.001	2.867857854768625	0.0	6.671067563140539	0.0	True	False	True	False	False	False	0.0	0.002081301122146363
chr6_87518806_G_A_b38	0.0276256	7.601402334583733	2.8903717578961645	0	1	0	1	1	0	0	0	0	0	0	1	0	1	60.0	0.001	2.867857854768625	0.0	6.671067563140539	0.0	True	False	True	False	False	False	0.0	0.002081301122146363
chr7_99426306_C_T_b38	0.00114027	7.836764783264067	6.53813982376767	0	0	1	0	0	0	0	0	0	0	0	1	0	1	70.0	0.089	-0.5103791114709193	0.0	-4.206437453548894	0.2741950916658018	True	False	True	False	False	False	0.0	0.002081296820811865
chr7_99426306_C_T_b38	0.00114027	7.836764783264067	6.53813982376767	0	0	1	0	0	0	0	0	0	0	0	1	0	1	70.0	0.089	-0.5103791114709193	0.0	-4.206437453548894	0.2741950916658018	True	False	True	False	False	False	0.0	0.002081296820811865
chr7_99426306_C_T_b38	0.00114027	7.836764783264067	6.53813982376767	0	0	1	0	0	0	0	0	0	0	0	1	0	1	70.0	0.089	-0.5103791114709193	0.0	-4.206437453548894	0.2741950916658018	True	False	True	False	False	False	0.0	0.002081296820811865
chr7_99426306_C_T_b38	0.00114027	7.836764783264067	6.53813982376767	0	0	1	0	0	0	0	0	0	0	0	1	0	1	70.0	0.089	-0.5103791114709193	0.0	-4.206437453548894	0.2741950916658018	True	False	True	False	False	False	0.0	0.002081296820811865
chr7_99426306_C_T_b38	0.00117734	7.836764783264067	6.53813982376767	0	0	1	0	0	0	0	0	0	0	0	1	0	1	70.0	0.089	-0.5103791114709193	0.0	-4.206437453548894	0.2741950916658018	True	False	True	False	False	False	0.0	0.002081296820811865
chr7_99426306_C_T_b38	0.00117734	7.836764783264067	6.53813982376767	0	0	1	0	0	0	0	0	0	0	0	1	0	1	70.0	0.089	-0.5103791114709193	0.0	-4.206437453548894	0.2741950916658018	True	False	True	False	False	False	0.0	0.002081296820811865
chr7_99426306_C_T_b38	0.00117734	7.836764783264067	6.53813982376767	0	0	1	0	0	0	0	0	0	0	0	1	0	1	70.0	0.089	-0.5103791114709193	0.0	-4.206437453548894	0.2741950916658018	True	False	True	False	False	False	0.0	0.002081296820811865
chr7_99426306_C_T_b38	0.00117734	7.836764783264067	6.53813982376767	0	0	1	0	0	0	0	0	0	0	0	1	0	1	70.0	0.089	-0.5103791114709193	0.0	-4.206437453548894	0.2741950916658018	True	False	True	False	False	False	0.0	0.002081296820811865
chr8_25379823_A_G_b38	0.0113624	7.831617276352611	6.1779441140506	0	0	0	1	0	1	0	0	1	1	0	1	0	1	40.0	0.0	-2.475198174688547	15.18516473626363	3.621041389577229	0.170964487295457	True	False	True	False	False	False	0.0	0.0020812923028303907
chr8_25379823_A_G_b38	0.0113624	7.831617276352611	6.1779441140506	0	0	0	1	0	1	0	0	1	1	0	1	0	1	40.0	0.0	-2.475198174688547	15.18516473626363	3.621041389577229	0.170964487295457	True	False	True	False	False	False	0.0	0.0020812923028303907
chr10_112161401_T_A_b38	0.00129671	7.307202314764738	5.583496308781699	0	0	0	0	0	1	0	0	1	0	0	1	0	1	30.0	0.0	2.938449182464261	0.7527058584203985	1.0134679541025022	0.0	True	False	True	False	False	False	0.0	0.0020812767281042214
chr10_112161401_T_A_b38	0.00129671	7.307202314764738	5.583496308781699	0	0	0	0	0	1	0	0	1	0	0	1	0	1	30.0	0.0	2.938449182464261	0.7527058584203985	1.0134679541025022	0.0	True	False	True	False	False	False	0.0	0.0020812767281042214
chr1_2244114_C_T_b38	0.00471365	8.108623268354595	8.264105763728956	0	0	0	0	0	1	0	0	1	0	0	1	0	1	70.0	0.001	6.22371260519565	0.5219166594922413	5.187556185516385	0.0	True	False	True	False	False	False		0.0020812758759325527
chr1_150699747_G_T_b38	0.0018599	7.9215356321335495	5.8998973535824915	0	0	0	0	0	0	0	0	0	0	1	0	0	0	60.0	0.001	-7.51339595691431	0.0	-1.6865146033624612	0.0	True	False	True	False	False	False	0.0	0.002081273678651549
chr1_150699747_G_T_b38	0.00638308	7.9215356321335495	5.8998973535824915	0	0	0	0	0	0	0	0	0	0	1	0	0	0	60.0	0.001	-7.51339595691431	0.0	-1.6865146033624612	0.0	True	False	True	False	False	False	0.0	0.002081273678651549
chr1_150699747_G_T_b38	0.0018599	7.9215356321335495	5.8998973535824915	0	0	0	0	0	0	0	0	0	0	1	0	0	0	60.0	0.001	-7.51339595691431	0.0	-1.6865146033624612	0.0	True	False	True	False	False	False	0.0	0.002081273678651549
chr1_150699747_G_T_b38	0.00638308	7.9215356321335495	5.8998973535824915	0	0	0	0	0	0	0	0	0	0	1	0	0	0	60.0	0.001	-7.51339595691431	0.0	-1.6865146033624612	0.0	True	False	True	False	False	False	0.0	0.002081273678651549
chr1_150699747_G_T_b38	0.00638308	7.9215356321335495	5.8998973535824915	0	0	0	0	0	0	0	0	0	0	1	0	0	0	60.0	0.001	-7.51339595691431	0.0	-1.6865146033624612	0.0	True	False	True	False	False	False	0.0	0.002081273678651549
chr1_150699747_G_T_b38	0.00193998	7.9215356321335495	5.8998973535824915	0	0	0	0	0	0	0	0	0	0	1	0	0	0	60.0	0.001	-7.51339595691431	0.0	-1.6865146033624612	0.0	True	False	True	False	False	False	0.0	0.002081273678651549
chr1_150699747_G_T_b38	0.0018599	7.9215356321335495	5.8998973535824915	0	0	0	0	0	0	0	0	0	0	1	0	0	0	60.0	0.001	-7.51339595691431	0.0	-1.6865146033624612	0.0	True	False	True	False	False	False	0.0	0.002081273678651549
chr1_150699747_G_T_b38	0.0018599	7.9215356321335495	5.8998973535824915	0	0	0	0	0	0	0	0	0	0	1	0	0	0	60.0	0.001	-7.51339595691431	0.0	-1.6865146033624612	0.0	True	False	True	False	False	False	0.0	0.002081273678651549
chr1_150699747_G_T_b38	0.00193998	7.9215356321335495	5.8998973535824915	0	0	0	0	0	0	0	0	0	0	1	0	0	0	60.0	0.001	-7.51339595691431	0.0	-1.6865146033624612	0.0	True	False	True	False	False	False	0.0	0.002081273678651549
chr1_150699747_G_T_b38	0.00638308	7.9215356321335495	5.8998973535824915	0	0	0	0	0	0	0	0	0	0	1	0	0	0	60.0	0.001	-7.51339595691431	0.0	-1.6865146033624612	0.0	True	False	True	False	False	False	0.0	0.002081273678651549
chr1_150699747_G_T_b38	0.00193998	7.9215356321335495	5.8998973535824915	0	0	0	0	0	0	0	0	0	0	1	0	0	0	60.0	0.001	-7.51339595691431	0.0	-1.6865146033624612	0.0	True	False	True	False	False	False	0.0	0.002081273678651549
chr1_150699747_G_T_b38	0.00193998	7.9215356321335495	5.8998973535824915	0	0	0	0	0	0	0	0	0	0	1	0	0	0	60.0	0.001	-7.51339595691431	0.0	-1.6865146033624612	0.0	True	False	True	False	False	False	0.0	0.002081273678651549
chr1_150699747_G_T_b38	0.0018599	7.9215356321335495	5.8998973535824915	0	0	0	0	0	0	0	0	0	0	1	0	0	0	60.0	0.001	-7.51339595691431	0.0	-1.6865146033624612	0.0	True	False	True	False	False	False	0.0	0.002081273678651549
chr1_150699747_G_T_b38	0.00638308	7.9215356321335495	5.8998973535824915	0	0	0	0	0	0	0	0	0	0	1	0	0	0	60.0	0.001	-7.51339595691431	0.0	-1.6865146033624612	0.0	True	False	True	False	False	False	0.0	0.002081273678651549
chr1_150699747_G_T_b38	0.00638308	7.9215356321335495	5.8998973535824915	0	0	0	0	0	0	0	0	0	0	1	0	0	0	60.0	0.001	-7.51339595691431	0.0	-1.6865146033624612	0.0	True	False	True	False	False	False	0.0	0.002081273678651549
chr1_150699747_G_T_b38	0.0304611	7.9215356321335495	5.8998973535824915	0	0	0	0	0	0	0	0	0	0	1	0	0	0	60.0	0.001	-7.51339595691431	0.0	-1.6865146033624612	0.0	True	False	True	False	False	False	0.0	0.002081273678651549
chr1_150699747_G_T_b38	0.00193998	7.9215356321335495	5.8998973535824915	0	0	0	0	0	0	0	0	0	0	1	0	0	0	60.0	0.001	-7.51339595691431	0.0	-1.6865146033624612	0.0	True	False	True	False	False	False	0.0	0.002081273678651549
chr1_150699747_G_T_b38	0.0304611	7.9215356321335495	5.8998973535824915	0	0	0	0	0	0	0	0	0	0	1	0	0	0	60.0	0.001	-7.51339595691431	0.0	-1.6865146033624612	0.0	True	False	True	False	False	False	0.0	0.002081273678651549
chr1_150699747_G_T_b38	0.0018599	7.9215356321335495	5.8998973535824915	0	0	0	0	0	0	0	0	0	0	1	0	0	0	60.0	0.001	-7.51339595691431	0.0	-1.6865146033624612	0.0	True	False	True	False	False	False	0.0	0.002081273678651549
chr1_150699747_G_T_b38	0.0304611	7.9215356321335495	5.8998973535824915	0	0	0	0	0	0	0	0	0	0	1	0	0	0	60.0	0.001	-7.51339595691431	0.0	-1.6865146033624612	0.0	True	False	True	False	False	False	0.0	0.002081273678651549
chr1_150699747_G_T_b38	0.00193998	7.9215356321335495	5.8998973535824915	0	0	0	0	0	0	0	0	0	0	1	0	0	0	60.0	0.001	-7.51339595691431	0.0	-1.6865146033624612	0.0	True	False	True	False	False	False	0.0	0.002081273678651549
chr1_150699747_G_T_b38	0.0304611	7.9215356321335495	5.8998973535824915	0	0	0	0	0	0	0	0	0	0	1	0	0	0	60.0	0.001	-7.51339595691431	0.0	-1.6865146033624612	0.0	True	False	True	False	False	False	0.0	0.002081273678651549
chr1_150699747_G_T_b38	0.0018599	7.9215356321335495	5.8998973535824915	0	0	0	0	0	0	0	0	0	0	1	0	0	0	60.0	0.001	-7.51339595691431	0.0	-1.6865146033624612	0.0	True	False	True	False	False	False	0.0	0.002081273678651549
chr1_150699747_G_T_b38	0.00638308	7.9215356321335495	5.8998973535824915	0	0	0	0	0	0	0	0	0	0	1	0	0	0	60.0	0.001	-7.51339595691431	0.0	-1.6865146033624612	0.0	True	False	True	False	False	False	0.0	0.002081273678651549
chr1_150699747_G_T_b38	0.00193998	7.9215356321335495	5.8998973535824915	0	0	0	0	0	0	0	0	0	0	1	0	0	0	60.0	0.001	-7.51339595691431	0.0	-1.6865146033624612	0.0	True	False	True	False	False	False	0.0	0.002081273678651549
chr1_150699747_G_T_b38	0.0304611	7.9215356321335495	5.8998973535824915	0	0	0	0	0	0	0	0	0	0	1	0	0	0	60.0	0.001	-7.51339595691431	0.0	-1.6865146033624612	0.0	True	False	True	False	False	False	0.0	0.002081273678651549
chr1_150699747_G_T_b38	0.0304611	7.9215356321335495	5.8998973535824915	0	0	0	0	0	0	0	0	0	0	1	0	0	0	60.0	0.001	-7.51339595691431	0.0	-1.6865146033624612	0.0	True	False	True	False	False	False	0.0	0.002081273678651549
chr1_150699747_G_T_b38	0.0304611	7.9215356321335495	5.8998973535824915	0	0	0	0	0	0	0	0	0	0	1	0	0	0	60.0	0.001	-7.51339595691431	0.0	-1.6865146033624612	0.0	True	False	True	False	False	False	0.0	0.002081273678651549
chr6_3010248_A_G_b38	0.0130859	7.794411205726601	4.0943445622221	0	0	1	0	1	1	0	1	1	0	0	1	0	1	20.0	0.405	-5.719536423635951	0.5084215017792886	6.504912257190391	0.12576861294032682	True	False	True	False	False	False	0.0	0.0020812618033650395
chr6_3010248_A_G_b38	0.010965	7.794411205726601	4.0943445622221	0	0	1	0	1	1	0	1	1	0	0	1	0	1	20.0	0.405	-5.719536423635951	0.5084215017792886	6.504912257190391	0.12576861294032682	True	False	True	False	False	False	0.0	0.0020812618033650395
chr4_4311860_G_A_b38	0.00153906	7.134890851565884	7.074116816197362	0	0	0	0	0	0	0	0	0	0	0	0	0	1	20.0	0.0	2.4731220793434168	12.467051515371091	7.198680628461709	0.0	True	False	True	False	False	False	0.0	0.002081258894046822
chr4_4311860_G_A_b38	0.00153906	7.134890851565884	7.074116816197362	0	0	0	0	0	0	0	0	0	0	0	0	0	1	20.0	0.0	2.4731220793434168	12.467051515371091	7.198680628461709	0.0	True	False	True	False	False	False	0.0	0.002081258894046822
chr15_60430019_G_A_b38	0.00359689	7.583756300707112	7.195187320178709	0	0	0	1	0	0	0	0	0	0	0	0	0	1	50.0	0.0	-7.217888409625852	0.6096018520316271	8.067557486303883	0.44997433194224357	True	False	True	False	False	False	0.0	0.0020812534257033098
chr15_60430019_G_A_b38	0.00359689	7.583756300707112	7.195187320178709	0	0	0	1	0	0	0	0	0	0	0	0	0	1	50.0	0.0	-7.217888409625852	0.6096018520316271	8.067557486303883	0.44997433194224357	True	False	True	False	False	False	0.0	0.0020812534257033098
chr15_60430019_G_A_b38	0.00359689	7.583756300707112	7.195187320178709	0	0	0	1	0	0	0	0	0	0	0	0	0	1	50.0	0.0	-7.217888409625852	0.6096018520316271	8.067557486303883	0.44997433194224357	True	False	True	False	False	False	0.0	0.0020812534257033098
chr14_24307195_C_A_b38	0.00283242	8.056743774975313	7.5652752818989315	0	0	0	1	0	1	0	1	1	1	0	1	0	1	40.0	0.0	-1.0400492149829166	1.1400135318066336	-1.204468839382656	0.0	False	True	True	False	False	False	0.0	0.0020812532723248167
chr14_24307195_C_A_b38	0.00283242	8.056743774975313	7.5652752818989315	0	0	0	1	0	1	0	1	1	1	0	1	0	1	40.0	0.0	-1.0400492149829166	1.1400135318066336	-1.204468839382656	0.0	False	True	True	False	False	False	0.0	0.0020812532723248167
chr14_24307195_C_A_b38	0.00283242	8.056743774975313	7.5652752818989315	0	0	0	1	0	1	0	1	1	1	0	1	0	1	40.0	0.0	-1.0400492149829166	1.1400135318066336	-1.204468839382656	0.0	False	True	True	False	False	False	0.0	0.0020812532723248167
chr14_24307195_C_A_b38	0.00283242	8.056743774975313	7.5652752818989315	0	0	0	1	0	1	0	1	1	1	0	1	0	1	40.0	0.0	-1.0400492149829166	1.1400135318066336	-1.204468839382656	0.0	False	True	True	False	False	False	0.0	0.0020812532723248167
chr11_78724958_C_A_b38	0.00111969	7.736743682453495	7.02197642307216	0	0	0	0	0	0	0	0	0	0	0	1	0	0	70.0	0.0	0.0824920069379542	6.398121666819533	7.978457990732458	0.0	True	False	True	False	False	False	0.0	0.0020812457830903025
chr11_78724958_C_A_b38	0.00111969	7.736743682453495	7.02197642307216	0	0	0	0	0	0	0	0	0	0	0	1	0	0	70.0	0.0	0.0824920069379542	6.398121666819533	7.978457990732458	0.0	True	False	True	False	False	False	0.0	0.0020812457830903025
chr7_95867923_C_T_b38	0.00837273	7.638198244285779	7.580699752224563	0	0	1	0	0	0	0	0	0	0	0	1	0	0	60.0	0.0	0.6073740544692571	0.0	7.153750938153479	0.0	True	False	True	False	False	False	0.0	0.0020812452012490836
chr7_95867923_C_T_b38	0.00837273	7.638198244285779	7.580699752224563	0	0	1	0	0	0	0	0	0	0	0	1	0	0	60.0	0.0	0.6073740544692571	0.0	7.153750938153479	0.0	True	False	True	False	False	False	0.0	0.0020812452012490836
chr12_70575076_T_C_b38	0.00167781	7.175489713624222	7.174724309836376	0	0	1	0	1	0	0	0	0	0	0	1	0	1	30.0	0.06	-7.966107857419609	0.4599817121032776	1.144462706374341	0.44888231376150856	True	False	True	False	False	False	0.0	0.0020812388252774423
chr7_4793086_C_G_b38	0.00470787	8.353968130313271	7.177782416195197	1	0	0	1	1	1	1	1	1	1	0	1	0	1	70.0	0.0	-2.4915494264303	1.540723253524222	0.0896571101441239	0.0	False	True	True	False	False	False	0.0	0.0020812373703416845
chr7_4793086_C_G_b38	0.00470787	8.353968130313271	7.177782416195197	1	0	0	1	1	1	1	1	1	1	0	1	0	1	70.0	0.0	-2.4915494264303	1.540723253524222	0.0896571101441239	0.0	False	True	True	False	False	False	0.0	0.0020812373703416845
chr7_4793086_C_G_b38	0.00470787	8.353968130313271	7.177782416195197	1	0	0	1	1	1	1	1	1	1	0	1	0	1	70.0	0.0	-2.4915494264303	1.540723253524222	0.0896571101441239	0.0	False	True	True	False	False	False	0.0	0.0020812373703416845
chr7_4793086_C_G_b38	0.00470787	8.353968130313271	7.177782416195197	1	0	0	1	1	1	1	1	1	1	0	1	0	1	70.0	0.0	-2.4915494264303	1.540723253524222	0.0896571101441239	0.0	False	True	True	False	False	False	0.0	0.0020812373703416845
chr7_4793086_C_G_b38	0.00470787	8.353968130313271	7.177782416195197	1	0	0	1	1	1	1	1	1	1	0	1	0	1	70.0	0.0	-2.4915494264303	1.540723253524222	0.0896571101441239	0.0	False	True	True	False	False	False	0.0	0.0020812373703416845
chr17_16067368_C_T_b38	0.00136504	7.823645930834952	6.26530121273771	0	0	0	1	0	1	0	0	1	0	0	1	0	1	50.0	0.003	-2.3225167324268634	0.6806972951573678	5.622171566889527	0.0	True	False	True	False	False	False	0.0	0.0020812368295670936
chr17_16067368_C_T_b38	0.00136504	7.823645930834952	6.26530121273771	0	0	0	1	0	1	0	0	1	0	0	1	0	1	50.0	0.003	-2.3225167324268634	0.6806972951573678	5.622171566889527	0.0	True	False	True	False	False	False	0.0	0.0020812368295670936
chr17_16067368_C_T_b38	0.00136504	7.823645930834952	6.26530121273771	0	0	0	1	0	1	0	0	1	0	0	1	0	1	50.0	0.003	-2.3225167324268634	0.6806972951573678	5.622171566889527	0.0	True	False	True	False	False	False	0.0	0.0020812368295670936
chr17_16067368_C_T_b38	0.00136504	7.823645930834952	6.26530121273771	0	0	0	1	0	1	0	0	1	0	0	1	0	1	50.0	0.003	-2.3225167324268634	0.6806972951573678	5.622171566889527	0.0	True	False	True	False	False	False	0.0	0.0020812368295670936
chr17_16067368_C_T_b38	0.00136504	7.823645930834952	6.26530121273771	0	0	0	1	0	1	0	0	1	0	0	1	0	1	50.0	0.003	-2.3225167324268634	0.6806972951573678	5.622171566889527	0.0	True	False	True	False	False	False	0.0	0.0020812368295670936
chr12_103986073_C_T_b38	0.00696363	8.16194579946869	5.081404364984463	0	0	1	0	0	0	0	0	0	1	0	1	0	1	70.0	0.0	-4.979688328064756	0.0	7.027377968150695	0.0	True	False	True	False	False	False	0.0	0.0020812301059714993
chr12_103986073_C_T_b38	0.00696363	8.16194579946869	5.081404364984463	0	0	1	0	0	0	0	0	0	1	0	1	0	1	70.0	0.0	-4.979688328064756	0.0	7.027377968150695	0.0	True	False	True	False	False	False	0.0	0.0020812301059714993
chr12_103986073_C_T_b38	0.0122528	8.16194579946869	5.081404364984463	0	0	1	0	0	0	0	0	0	1	0	1	0	1	70.0	0.0	-4.979688328064756	0.0	7.027377968150695	0.0	True	False	True	False	False	False	0.0	0.0020812301059714993
chr12_103986073_C_T_b38	0.0122528	8.16194579946869	5.081404364984463	0	0	1	0	0	0	0	0	0	1	0	1	0	1	70.0	0.0	-4.979688328064756	0.0	7.027377968150695	0.0	True	False	True	False	False	False	0.0	0.0020812301059714993
chr7_23259452_G_A_b38	0.00119266	7.186901020411631	6.269096283706261	0	0	1	0	0	0	0	0	0	0	0	0	0	0	40.0	0.005	1.9495734302166796	0.0	0.0309011367326519	0.44381530182898377	True	False	True	False	False	False	0.0	0.002081230056392783
chr7_23259452_G_A_b38	0.00119266	7.186901020411631	6.269096283706261	0	0	1	0	0	0	0	0	0	0	0	0	0	0	40.0	0.005	1.9495734302166796	0.0	0.0309011367326519	0.44381530182898377	True	False	True	False	False	False	0.0	0.002081230056392783
chr7_23259452_G_A_b38	0.00119266	7.186901020411631	6.269096283706261	0	0	1	0	0	0	0	0	0	0	0	0	0	0	40.0	0.005	1.9495734302166796	0.0	0.0309011367326519	0.44381530182898377	True	False	True	False	False	False	0.0	0.002081230056392783
chr7_23259452_G_A_b38	0.00119266	7.186901020411631	6.269096283706261	0	0	1	0	0	0	0	0	0	0	0	0	0	0	40.0	0.005	1.9495734302166796	0.0	0.0309011367326519	0.44381530182898377	True	False	True	False	False	False	0.0	0.002081230056392783
chr1_225868768_A_G_b38	0.00106557	7.962763930168115	6.6052979209482015	0	0	1	0	0	1	0	0	1	0	0	1	0	1	60.0	0.0	-14.528043435411458	0.0	-3.8715518602684114	1.037810062993473	True	False	True	False	False	False	0.0	0.0020812151780916187
chr1_225868768_A_G_b38	0.00200438	7.962763930168115	6.6052979209482015	0	0	1	0	0	1	0	0	1	0	0	1	0	1	60.0	0.0	-14.528043435411458	0.0	-3.8715518602684114	1.037810062993473	True	False	True	False	False	False	0.0	0.0020812151780916187
chr1_225868768_A_G_b38	0.00106557	7.962763930168115	6.6052979209482015	0	0	1	0	0	1	0	0	1	0	0	1	0	1	60.0	0.0	-14.528043435411458	0.0	-3.8715518602684114	1.037810062993473	True	False	True	False	False	False	0.0	0.0020812151780916187
chr1_225868768_A_G_b38	0.00200438	7.962763930168115	6.6052979209482015	0	0	1	0	0	1	0	0	1	0	0	1	0	1	60.0	0.0	-14.528043435411458	0.0	-3.8715518602684114	1.037810062993473	True	False	True	False	False	False	0.0	0.0020812151780916187
chr1_225868768_A_G_b38	0.00200438	7.962763930168115	6.6052979209482015	0	0	1	0	0	1	0	0	1	0	0	1	0	1	60.0	0.0	-14.528043435411458	0.0	-3.8715518602684114	1.037810062993473	True	False	True	False	False	False	0.0	0.0020812151780916187
chr1_225868768_A_G_b38	0.00106557	7.962763930168115	6.6052979209482015	0	0	1	0	0	1	0	0	1	0	0	1	0	1	60.0	0.0	-14.528043435411458	0.0	-3.8715518602684114	1.037810062993473	True	False	True	False	False	False	0.0	0.0020812151780916187
chr5_139842623_G_A_b38	0.00119791	8.284756593190435	5.869296913133774	1	0	1	0	0	0	0	0	0	1	0	1	0	1	60.0	0.976	-1.8547292923640013	0.0	1.9910454736494567	0.0	False	True	True	False	False	False	0.0	0.002081214742741888
chr5_139842623_G_A_b38	0.00119791	8.284756593190435	5.869296913133774	1	0	1	0	0	0	0	0	0	1	0	1	0	1	60.0	0.976	-1.8547292923640013	0.0	1.9910454736494567	0.0	False	True	True	False	False	False	0.0	0.002081214742741888
chr5_139842623_G_A_b38	0.00119791	8.284756593190435	5.869296913133774	1	0	1	0	0	0	0	0	0	1	0	1	0	1	60.0	0.976	-1.8547292923640013	0.0	1.9910454736494567	0.0	False	True	True	False	False	False	0.0	0.002081214742741888
chr17_10632867_A_G_b38	0.0181983	7.136483208590247	4.430816798843313	0	0	1	0	0	0	0	0	0	0	0	0	0	0	30.0	0.0	-3.299424306465506	0.0	8.308172572302006	0.0	True	False	True	False	False	False	0.0	0.002081202888650549
chr17_10632867_A_G_b38	0.0181983	7.136483208590247	4.430816798843313	0	0	1	0	0	0	0	0	0	0	0	0	0	0	30.0	0.0	-3.299424306465506	0.0	8.308172572302006	0.0	True	False	True	False	False	False	0.0	0.002081202888650549
chr17_10632867_A_G_b38	0.0181983	7.136483208590247	4.430816798843313	0	0	1	0	0	0	0	0	0	0	0	0	0	0	30.0	0.0	-3.299424306465506	0.0	8.308172572302006	0.0	True	False	True	False	False	False	0.0	0.002081202888650549
chr17_10632867_A_G_b38	0.0181983	7.136483208590247	4.430816798843313	0	0	1	0	0	0	0	0	0	0	0	0	0	0	30.0	0.0	-3.299424306465506	0.0	8.308172572302006	0.0	True	False	True	False	False	False	0.0	0.002081202888650549
chr13_72716204_T_C_b38	0.00145841	7.970394907191429	7.91862865334224	0	0	0	0	0	1	0	0	1	0	0	1	0	1	60.0	0.002	-3.230295101796976	0.0	2.187389269056624	0.0	True	False	True	False	False	False		0.002081201832955126
chr8_123186604_T_C_b38	0.0025554	8.092239406724211	8.092239406724211	0	0	1	1	0	1	0	0	1	1	0	1	0	0	60.0	0.002	5.54259853767906	0.0	-3.68900084405211	0.2173566818520949	True	False	True	False	False	False	0.0	0.0020811995258150588
chr11_75440123_A_G_b38	0.00156219	7.788211557847076	5.093750200806762	0	0	0	0	0	0	0	0	0	0	0	1	0	1	60.0	0.0	-5.932458612929646	0.0	3.89247876004336	0.0	True	False	True	False	False	False	0.0	0.002081197905061397
chr11_75440123_A_G_b38	0.00156219	7.788211557847076	5.093750200806762	0	0	0	0	0	0	0	0	0	0	0	1	0	1	60.0	0.0	-5.932458612929646	0.0	3.89247876004336	0.0	True	False	True	False	False	False	0.0	0.002081197905061397
chr11_75440123_A_G_b38	0.00156219	7.788211557847076	5.093750200806762	0	0	0	0	0	0	0	0	0	0	0	1	0	1	60.0	0.0	-5.932458612929646	0.0	3.89247876004336	0.0	True	False	True	False	False	False	0.0	0.002081197905061397
chr11_75440123_A_G_b38	0.00156219	7.788211557847076	5.093750200806762	0	0	0	0	0	0	0	0	0	0	0	1	0	1	60.0	0.0	-5.932458612929646	0.0	3.89247876004336	0.0	True	False	True	False	False	False	0.0	0.002081197905061397
chr11_75440123_A_G_b38	0.00156219	7.788211557847076	5.093750200806762	0	0	0	0	0	0	0	0	0	0	0	1	0	1	60.0	0.0	-5.932458612929646	0.0	3.89247876004336	0.0	True	False	True	False	False	False	0.0	0.002081197905061397
chr6_35645555_T_C_b38	0.00161648	7.905810312658931	7.905810312658931	0	0	1	0	0	1	0	0	1	0	0	1	0	1	50.0	0.007	-13.945955814208752	0.0	7.967537646384251	0.2240250710845615	True	False	True	False	False	False	0.0	0.002081196656554932
chr6_35645555_T_C_b38	0.00161648	7.905810312658931	7.905810312658931	0	0	1	0	0	1	0	0	1	0	0	1	0	1	50.0	0.007	-13.945955814208752	0.0	7.967537646384251	0.2240250710845615	True	False	True	False	False	False	0.0	0.002081196656554932
chr6_35645555_T_C_b38	0.00161648	7.905810312658931	7.905810312658931	0	0	1	0	0	1	0	0	1	0	0	1	0	1	50.0	0.007	-13.945955814208752	0.0	7.967537646384251	0.2240250710845615	True	False	True	False	False	False	0.0	0.002081196656554932
chr6_35645555_T_C_b38	0.00161648	7.905810312658931	7.905810312658931	0	0	1	0	0	1	0	0	1	0	0	1	0	1	50.0	0.007	-13.945955814208752	0.0	7.967537646384251	0.2240250710845615	True	False	True	False	False	False	0.0	0.002081196656554932
chr6_35645555_T_C_b38	0.00161648	7.905810312658931	7.905810312658931	0	0	1	0	0	1	0	0	1	0	0	1	0	1	50.0	0.007	-13.945955814208752	0.0	7.967537646384251	0.2240250710845615	True	False	True	False	False	False	0.0	0.002081196656554932
chr11_110616783_G_T_b38	0.0128027	7.115582126184454	7.081708586105575	0	0	1	0	0	0	0	0	0	0	0	0	0	0	30.0	0.056	-3.2678987995981594	0.0	3.6653590316602447	0.0	True	False	True	False	False	False	0.0	0.0020811913820195293
chr15_75377738_C_T_b38	0.00697381	7.452402451223638	7.214504414151143	0	0	0	1	0	0	0	0	0	0	0	1	0	1	40.0	0.001	-2.8207695290395915	1.719879477513755	6.138687471440321	0.0	True	False	True	False	False	False	0.0	0.00208119022363069
chr2_208299892_G_T_b38	0.0182934	7.808729306744399	6.951772164398911	0	0	0	1	0	0	0	0	0	0	0	1	0	1	60.0	0.003	0.5931608427476388	7.805140096470287	3.196808043701409	1.6550315420017934	True	False	True	False	False	False	0.0	0.002081185435758955
chr2_208299892_G_T_b38	0.0182934	7.808729306744399	6.951772164398911	0	0	0	1	0	0	0	0	0	0	0	1	0	1	60.0	0.003	0.5931608427476388	7.805140096470287	3.196808043701409	1.6550315420017934	True	False	True	False	False	False	0.0	0.002081185435758955
chr2_208299892_G_T_b38	0.0182934	7.808729306744399	6.951772164398911	0	0	0	1	0	0	0	0	0	0	0	1	0	1	60.0	0.003	0.5931608427476388	7.805140096470287	3.196808043701409	1.6550315420017934	True	False	True	False	False	False	0.0	0.002081185435758955
chr16_84437587_T_C_b38	0.00210149	7.569411792450712	7.280697195384741	0	0	0	0	0	0	0	0	0	0	0	0	0	1	60.0	0.002	-1.6863467071871094	4.70473234350247	7.019740057874984	0.0	True	False	True	False	False	False	0.0	0.0020811782178580466
chr16_84437587_T_C_b38	0.00210149	7.569411792450712	7.280697195384741	0	0	0	0	0	0	0	0	0	0	0	0	0	1	60.0	0.002	-1.6863467071871094	4.70473234350247	7.019740057874984	0.0	True	False	True	False	False	False	0.0	0.0020811782178580466
chr11_6222733_G_A_b38	0.00818913	7.564238475170491	4.356708826689592	0	0	0	0	0	0	0	0	0	0	0	1	0	1	60.0	0.0	7.889277939174987	0.8820175946766016	2.4213277858818785	0.0	True	False	True	False	False	False	0.0	0.002081167000744178
chr11_6222733_G_A_b38	0.00818913	7.564238475170491	4.356708826689592	0	0	0	0	0	0	0	0	0	0	0	1	0	1	60.0	0.0	7.889277939174987	0.8820175946766016	2.4213277858818785	0.0	True	False	True	False	False	False	0.0	0.002081167000744178
chr11_6222733_G_A_b38	0.00818913	7.564238475170491	4.356708826689592	0	0	0	0	0	0	0	0	0	0	0	1	0	1	60.0	0.0	7.889277939174987	0.8820175946766016	2.4213277858818785	0.0	True	False	True	False	False	False	0.0	0.002081167000744178
chr11_6222733_G_A_b38	0.00818913	7.564238475170491	4.356708826689592	0	0	0	0	0	0	0	0	0	0	0	1	0	1	60.0	0.0	7.889277939174987	0.8820175946766016	2.4213277858818785	0.0	True	False	True	False	False	False	0.0	0.002081167000744178
chr11_6222733_G_A_b38	0.00818913	7.564238475170491	4.356708826689592	0	0	0	0	0	0	0	0	0	0	0	1	0	1	60.0	0.0	7.889277939174987	0.8820175946766016	2.4213277858818785	0.0	True	False	True	False	False	False	0.0	0.002081167000744178
chr1_93900345_A_G_b38	0.00681106	7.1891677384203225	7.122866658599083	0	0	0	0	0	0	0	0	0	1	0	1	0	1	30.0	0.0	4.30252446456375	0.0	5.718324169842042	1.0882239450309683	True	False	True	False	False	False	0.0	0.002081160262361254
chr1_93900345_A_G_b38	0.00681106	7.1891677384203225	7.122866658599083	0	0	0	0	0	0	0	0	0	1	0	1	0	1	30.0	0.0	4.30252446456375	0.0	5.718324169842042	1.0882239450309683	True	False	True	False	False	False	0.0	0.002081160262361254
chr1_93900345_A_G_b38	0.00123761	7.1891677384203225	7.122866658599083	0	0	0	0	0	0	0	0	0	1	0	1	0	1	30.0	0.0	4.30252446456375	0.0	5.718324169842042	1.0882239450309683	True	False	True	False	False	False	0.0	0.002081160262361254
chr1_93900345_A_G_b38	0.00123761	7.1891677384203225	7.122866658599083	0	0	0	0	0	0	0	0	0	1	0	1	0	1	30.0	0.0	4.30252446456375	0.0	5.718324169842042	1.0882239450309683	True	False	True	False	False	False	0.0	0.002081160262361254
chr6_129265113_T_C_b38	0.0265741	7.4673710669175595	7.597396320212795	0	0	1	0	1	1	0	0	1	0	0	1	0	0	40.0	0.005	-15.122670863949342	0.0	-0.745879986025642	0.22679411516143944	True	False	True	False	False	False	0.0	0.0020811590220628628
chr4_145116168_G_A_b38	0.00362035	7.1284959456800365	7.025538314638521	0	0	1	0	0	0	0	0	0	0	0	1	0	1	20.0	0.0	-11.272986921874686	0.0	0.3552500444909299	0.0	True	False	True	False	False	False	0.0	0.002081156800270279
chr4_145116168_G_A_b38	0.00362035	7.1284959456800365	7.025538314638521	0	0	1	0	0	0	0	0	0	0	0	1	0	1	20.0	0.0	-11.272986921874686	0.0	0.3552500444909299	0.0	True	False	True	False	False	False	0.0	0.002081156800270279
chr4_145116168_G_A_b38	0.00362035	7.1284959456800365	7.025538314638521	0	0	1	0	0	0	0	0	0	0	0	1	0	1	20.0	0.0	-11.272986921874686	0.0	0.3552500444909299	0.0	True	False	True	False	False	False	0.0	0.002081156800270279
chr4_145116168_G_A_b38	0.00362035	7.1284959456800365	7.025538314638521	0	0	1	0	0	0	0	0	0	0	0	1	0	1	20.0	0.0	-11.272986921874686	0.0	0.3552500444909299	0.0	True	False	True	False	False	False	0.0	0.002081156800270279
chr3_38099722_T_C_b38	0.0051228	7.576097340623111	6.335054251498059	0	0	0	0	1	0	0	0	0	1	0	1	0	0	60.0	0.023	-17.618278830836704	0.0	2.3377991285204303	0.5949782643919832	True	False	True	False	False	False	0.0	0.0020811535109731
chr3_38099722_T_C_b38	0.0051228	7.576097340623111	6.335054251498059	0	0	0	0	1	0	0	0	0	1	0	1	0	0	60.0	0.023	-17.618278830836704	0.0	2.3377991285204303	0.5949782643919832	True	False	True	False	False	False	0.0	0.0020811535109731
chr2_37211131_T_C_b38	0.00427976	6.812345094177479	3.912023005428146	0	1	0	0	0	0	0	0	0	0	0	1	0	1	20.0	0.0	-8.044454656815434	6.420396231189178	3.371878553479867	0.0	True	False	True	False	False	False	0.2053	0.002081151449527547
chr12_27004964_G_T_b38	0.0037192	7.362010551259734	7.352441100243583	0	0	1	0	0	0	0	0	0	0	0	1	0	1	60.0	0.104	-11.883314519752028	11.324829024239795	4.908995885605968	1.89495710576358	True	False	True	False	False	False		0.002081148400877546
chr12_27004964_G_T_b38	0.0126147	7.362010551259734	7.352441100243583	0	0	1	0	0	0	0	0	0	0	0	1	0	1	60.0	0.104	-11.883314519752028	11.324829024239795	4.908995885605968	1.89495710576358	True	False	True	False	False	False		0.002081148400877546
chr6_33637600_C_A_b38	0.00658235	7.9672801789422	7.96693349840484	0	0	0	1	0	0	0	0	0	1	0	1	0	1	60.0	0.15	6.987632828890587	0.0	3.047511898063931	0.0	True	False	True	False	False	False	0.0	0.002081137034173349
chr6_33637600_C_A_b38	0.0137605	7.9672801789422	7.96693349840484	0	0	0	1	0	0	0	0	0	1	0	1	0	1	60.0	0.15	6.987632828890587	0.0	3.047511898063931	0.0	True	False	True	False	False	False	0.0	0.002081137034173349
chr6_33637600_C_A_b38	0.0137605	7.9672801789422	7.96693349840484	0	0	0	1	0	0	0	0	0	1	0	1	0	1	60.0	0.15	6.987632828890587	0.0	3.047511898063931	0.0	True	False	True	False	False	False	0.0	0.002081137034173349
chr6_33637600_C_A_b38	0.00658235	7.9672801789422	7.96693349840484	0	0	0	1	0	0	0	0	0	1	0	1	0	1	60.0	0.15	6.987632828890587	0.0	3.047511898063931	0.0	True	False	True	False	False	False	0.0	0.002081137034173349
chr15_41904937_C_G_b38	0.00785068	8.164510268747042	8.09162741160107	0	0	1	0	1	1	0	1	1	1	0	1	0	1	40.0	0.0	4.978865692565984	9.616875313198207	-1.3892727138531311	0.0	True	False	True	False	False	False	0.0	0.0020811331395664536
chr12_110374748_G_A_b38	0.00539269	7.962067308753666	6.030685260261263	0	0	0	0	0	1	0	0	1	1	1	1	0	1	40.0	0.0	-5.016504637166226	11.682567665135434	6.583101309427086	0.0	True	False	True	False	False	False	0.0	0.002081124946191762
chr12_110374748_G_A_b38	0.00539269	7.962067308753666	6.030685260261263	0	0	0	0	0	1	0	0	1	1	1	1	0	1	40.0	0.0	-5.016504637166226	11.682567665135434	6.583101309427086	0.0	True	False	True	False	False	False	0.0	0.002081124946191762
chr19_49991129_A_T_b38	0.00111663	7.922261058353247	7.214504414151143	0	0	0	0	0	0	0	0	0	0	0	1	0	1	80.0	0.0	-5.964240340348274	0.0	0.943450993479452	0.0	True	False	True	False	False	False	0.0	0.0020811223425431596
chr5_6616419_T_C_b38	0.0110137	7.381501894506707	5.730099782973574	0	0	1	0	0	0	0	0	0	0	0	1	0	1	40.0	0.001	-2.541383987363723	0.0	-0.0657939928694517	0.1561920594930797	True	False	True	False	False	False	0.0	0.002081112143000394
chr5_6616419_T_C_b38	0.0110137	7.381501894506707	5.730099782973574	0	0	1	0	0	0	0	0	0	0	0	1	0	1	40.0	0.001	-2.541383987363723	0.0	-0.0657939928694517	0.1561920594930797	True	False	True	False	False	False	0.0	0.002081112143000394
chr5_6616419_T_C_b38	0.0220076	7.381501894506707	5.730099782973574	0	0	1	0	0	0	0	0	0	0	0	1	0	1	40.0	0.001	-2.541383987363723	0.0	-0.0657939928694517	0.1561920594930797	True	False	True	False	False	False	0.0	0.002081112143000394
chr5_6616419_T_C_b38	0.0220076	7.381501894506707	5.730099782973574	0	0	1	0	0	0	0	0	0	0	0	1	0	1	40.0	0.001	-2.541383987363723	0.0	-0.0657939928694517	0.1561920594930797	True	False	True	False	False	False	0.0	0.002081112143000394
chr6_136571127_T_C_b38	0.00526045	8.025843344150903	8.087640287778983	0	0	0	1	0	0	0	1	0	0	0	0	0	1	60.0	0.0	-0.4552059117676713	1.975041186706709	-1.634923244724952	0.6150882061015324	True	False	True	False	False	False	0.0	0.0020810847025522915
chr6_136571127_T_C_b38	0.00526045	8.025843344150903	8.087640287778983	0	0	0	1	0	0	0	1	0	0	0	0	0	1	60.0	0.0	-0.4552059117676713	1.975041186706709	-1.634923244724952	0.6150882061015324	True	False	True	False	False	False	0.0	0.0020810847025522915
chr2_219495772_G_C_b38	0.00839333	8.205764725234456	5.8664680569332965	0	0	0	0	0	1	0	1	1	1	0	1	1	0	60.0	0.0	-12.13307111534377	0.7822764366224888	8.36271113697589	1.8899807357141611	True	False	True	False	False	False	0.0	0.002081077323329777
chr2_219495772_G_C_b38	0.00839333	8.205764725234456	5.8664680569332965	0	0	0	0	0	1	0	1	1	1	0	1	1	0	60.0	0.0	-12.13307111534377	0.7822764366224888	8.36271113697589	1.8899807357141611	True	False	True	False	False	False	0.0	0.002081077323329777
chr2_219495772_G_C_b38	0.00839333	8.205764725234456	5.8664680569332965	0	0	0	0	0	1	0	1	1	1	0	1	1	0	60.0	0.0	-12.13307111534377	0.7822764366224888	8.36271113697589	1.8899807357141611	True	False	True	False	False	False	0.0	0.002081077323329777
chr2_219495772_G_C_b38	0.00839333	8.205764725234456	5.8664680569332965	0	0	0	0	0	1	0	1	1	1	0	1	1	0	60.0	0.0	-12.13307111534377	0.7822764366224888	8.36271113697589	1.8899807357141611	True	False	True	False	False	False	0.0	0.002081077323329777
chr9_131592515_C_G_b38	0.0303315	8.207129168071326	5.808142489980444	0	0	0	0	1	1	0	1	1	1	0	1	0	1	60.0	0.0	-5.176053583306462	0.0	4.351919083177982	0.0	True	False	True	False	False	False	0.0	0.0020810755871253053
chr9_131592515_C_G_b38	0.0303315	8.207129168071326	5.808142489980444	0	0	0	0	1	1	0	1	1	1	0	1	0	1	60.0	0.0	-5.176053583306462	0.0	4.351919083177982	0.0	True	False	True	False	False	False	0.0	0.0020810755871253053
chr9_131592515_C_G_b38	0.0303315	8.207129168071326	5.808142489980444	0	0	0	0	1	1	0	1	1	1	0	1	0	1	60.0	0.0	-5.176053583306462	0.0	4.351919083177982	0.0	True	False	True	False	False	False	0.0	0.0020810755871253053
chr8_23362042_T_C_b38	0.00800522	7.48324441607385	7.48324441607385	0	0	1	0	0	0	0	0	0	0	0	1	0	1	40.0	0.002	-13.993366912813231	0.0	2.6856428528380007	0.0	True	False	True	False	False	False		0.0020810754085737806
chr8_23362042_T_C_b38	0.0039383	7.48324441607385	7.48324441607385	0	0	1	0	0	0	0	0	0	0	0	1	0	1	40.0	0.002	-13.993366912813231	0.0	2.6856428528380007	0.0	True	False	True	False	False	False		0.0020810754085737806
chr11_77930227_G_A_b38	0.0245396	7.542213463193403	7.427144133408616	0	0	1	0	0	1	0	0	1	0	0	1	1	1	40.0	0.001	5.395286666028451	0.0	6.472973898187227	0.0	True	False	True	False	False	False	0.0	0.002081072545391989
chr4_186602641_A_C_b38	0.0469504	7.224753405767971	5.568344503761097	0	0	0	0	0	0	0	0	0	0	0	0	0	1	40.0	0.003	-6.326991920615147	0.0	0.3519991382640342	0.0	True	False	True	False	False	False	0.0	0.0020810630846607673
chr4_186602641_A_C_b38	0.0469504	7.224753405767971	5.568344503761097	0	0	0	0	0	0	0	0	0	0	0	0	0	1	40.0	0.003	-6.326991920615147	0.0	0.3519991382640342	0.0	True	False	True	False	False	False	0.0	0.0020810630846607673
chr4_186602641_A_C_b38	0.0469504	7.224753405767971	5.568344503761097	0	0	0	0	0	0	0	0	0	0	0	0	0	1	40.0	0.003	-6.326991920615147	0.0	0.3519991382640342	0.0	True	False	True	False	False	False	0.0	0.0020810630846607673
chr4_186602641_A_C_b38	0.0469504	7.224753405767971	5.568344503761097	0	0	0	0	0	0	0	0	0	0	0	0	0	1	40.0	0.003	-6.326991920615147	0.0	0.3519991382640342	0.0	True	False	True	False	False	False	0.0	0.0020810630846607673
chr11_76460374_A_G_b38	0.0116042	7.692569648067906	6.464588303689961	1	0	0	0	0	1	0	0	1	0	0	1	0	1	20.0	0.008	-1.900493303056083	2.013313657890037	0.5295740853580924	1.1140090754718983	False	True	True	False	False	False	0.0	0.0020810625223205478
chr11_76460374_A_G_b38	0.0116042	7.692569648067906	6.464588303689961	1	0	0	0	0	1	0	0	1	0	0	1	0	1	20.0	0.008	-1.900493303056083	2.013313657890037	0.5295740853580924	1.1140090754718983	False	True	True	False	False	False	0.0	0.0020810625223205478
chr11_76460374_A_G_b38	0.0116042	7.692569648067906	6.464588303689961	1	0	0	0	0	1	0	0	1	0	0	1	0	1	20.0	0.008	-1.900493303056083	2.013313657890037	0.5295740853580924	1.1140090754718983	False	True	True	False	False	False	0.0	0.0020810625223205478
chr15_72546238_G_A_b38	0.00336248	7.150701457592526	7.150701457592526	0	0	0	1	0	0	0	0	0	0	0	0	0	1	20.0	0.039	-8.18845228386512	0.0	8.206214772354556	1.359106984942052	True	False	True	False	False	False		0.002081039515033814
chr8_124696027_A_G_b38	0.00189023	7.65728279297819	7.60688453121963	0	0	0	1	0	0	0	0	0	0	0	0	0	1	60.0	0.001	-1.4028879329572272	3.892776050812593	0.2429804554343704	1.4956740680910343	True	False	True	False	False	False	0.0	0.0020810393787738237
chr10_17901805_C_A_b38	0.00288497	6.925595197110468	5.123963979403259	0	0	1	0	0	0	0	0	0	0	0	0	0	0	20.0	0.0	-11.521612141123017	0.0	-3.7316314627561056	0.1509903011754905	True	False	True	False	False	False	0.0	0.002081031039568881
chr10_17901805_C_A_b38	0.0031614	6.925595197110468	5.123963979403259	0	0	1	0	0	0	0	0	0	0	0	0	0	0	20.0	0.0	-11.521612141123017	0.0	-3.7316314627561056	0.1509903011754905	True	False	True	False	False	False	0.0	0.002081031039568881
chr16_77193283_G_A_b38	0.00902018	7.783224016336037	5.0369526024136295	0	0	0	0	0	0	0	0	0	0	0	1	0	1	60.0	0.0	-2.810856746532691	0.1765334919587537	3.4227667548410423	5.818515674285102	True	False	True	False	False	False	0.0	0.0020810288813129614
chr16_77193283_G_A_b38	0.00902018	7.783224016336037	5.0369526024136295	0	0	0	0	0	0	0	0	0	0	0	1	0	1	60.0	0.0	-2.810856746532691	0.1765334919587537	3.4227667548410423	5.818515674285102	True	False	True	False	False	False	0.0	0.0020810288813129614
chr15_53524611_G_C_b38	0.00396455	7.162397497355718	7.162397497355718	0	0	0	0	1	0	0	0	0	0	0	0	0	1	40.0	0.0	0.6276753672239875	0.0	10.62650896575839	0.0	True	False	True	False	False	False	0.0	0.0020810256574561436
chr6_46139255_C_A_b38	0.00457957	7.584773077612199	5.69035945432406	0	0	1	0	0	1	0	0	1	0	0	1	0	0	40.0	0.022	-15.402701203868816	0.0	-1.1315335837046518	0.9226497912201665	True	False	True	False	False	False	0.0	0.0020810238125699215
chr6_46139255_C_A_b38	0.00457957	7.584773077612199	5.69035945432406	0	0	1	0	0	1	0	0	1	0	0	1	0	0	40.0	0.022	-15.402701203868816	0.0	-1.1315335837046518	0.9226497912201665	True	False	True	False	False	False	0.0	0.0020810238125699215
chr10_80511585_G_A_b38	0.00526952	8.379768515504566	6.326149473155099	0	0	0	1	1	1	0	1	1	1	0	1	0	1	70.0	0.0	-5.427515612870927	0.0359649710572371	5.581097692862585	6.318512781156564	True	False	True	False	False	False	0.0	0.002081018435657458
chr10_80511585_G_A_b38	0.00526952	8.379768515504566	6.326149473155099	0	0	0	1	1	1	0	1	1	1	0	1	0	1	70.0	0.0	-5.427515612870927	0.0359649710572371	5.581097692862585	6.318512781156564	True	False	True	False	False	False	0.0	0.002081018435657458
chr10_80511585_G_A_b38	0.00526952	8.379768515504566	6.326149473155099	0	0	0	1	1	1	0	1	1	1	0	1	0	1	70.0	0.0	-5.427515612870927	0.0359649710572371	5.581097692862585	6.318512781156564	True	False	True	False	False	False	0.0	0.002081018435657458
chr10_80511585_G_A_b38	0.00526952	8.379768515504566	6.326149473155099	0	0	0	1	1	1	0	1	1	1	0	1	0	1	70.0	0.0	-5.427515612870927	0.0359649710572371	5.581097692862585	6.318512781156564	True	False	True	False	False	False	0.0	0.002081018435657458
chr8_102267470_C_T_b38	0.043081	7.771067086065406	5.937536205082426	1	0	0	1	0	0	0	0	0	0	0	1	0	1	30.0	0.004	-8.386913911890968	0.0	2.4593487985542524	0.0	False	True	True	False	False	False	0.0	0.002081013420103227
chr8_102267470_C_T_b38	0.0353073	7.771067086065406	5.937536205082426	1	0	0	1	0	0	0	0	0	0	0	1	0	1	30.0	0.004	-8.386913911890968	0.0	2.4593487985542524	0.0	False	True	True	False	False	False	0.0	0.002081013420103227
chr8_102267470_C_T_b38	0.0353073	7.771067086065406	5.937536205082426	1	0	0	1	0	0	0	0	0	0	0	1	0	1	30.0	0.004	-8.386913911890968	0.0	2.4593487985542524	0.0	False	True	True	False	False	False	0.0	0.002081013420103227
chr8_102267470_C_T_b38	0.043081	7.771067086065406	5.937536205082426	1	0	0	1	0	0	0	0	0	0	0	1	0	1	30.0	0.004	-8.386913911890968	0.0	2.4593487985542524	0.0	False	True	True	False	False	False	0.0	0.002081013420103227
chr8_102267470_C_T_b38	0.043081	7.771067086065406	5.937536205082426	1	0	0	1	0	0	0	0	0	0	0	1	0	1	30.0	0.004	-8.386913911890968	0.0	2.4593487985542524	0.0	False	True	True	False	False	False	0.0	0.002081013420103227
chr8_102267470_C_T_b38	0.043081	7.771067086065406	5.937536205082426	1	0	0	1	0	0	0	0	0	0	0	1	0	1	30.0	0.004	-8.386913911890968	0.0	2.4593487985542524	0.0	False	True	True	False	False	False	0.0	0.002081013420103227
chr8_102267470_C_T_b38	0.043081	7.771067086065406	5.937536205082426	1	0	0	1	0	0	0	0	0	0	0	1	0	1	30.0	0.004	-8.386913911890968	0.0	2.4593487985542524	0.0	False	True	True	False	False	False	0.0	0.002081013420103227
chr8_102267470_C_T_b38	0.0353073	7.771067086065406	5.937536205082426	1	0	0	1	0	0	0	0	0	0	0	1	0	1	30.0	0.004	-8.386913911890968	0.0	2.4593487985542524	0.0	False	True	True	False	False	False	0.0	0.002081013420103227
chr8_102267470_C_T_b38	0.0353073	7.771067086065406	5.937536205082426	1	0	0	1	0	0	0	0	0	0	0	1	0	1	30.0	0.004	-8.386913911890968	0.0	2.4593487985542524	0.0	False	True	True	False	False	False	0.0	0.002081013420103227
chr8_102267470_C_T_b38	0.0353073	7.771067086065406	5.937536205082426	1	0	0	1	0	0	0	0	0	0	0	1	0	1	30.0	0.004	-8.386913911890968	0.0	2.4593487985542524	0.0	False	True	True	False	False	False	0.0	0.002081013420103227
chr22_35318760_G_A_b38	0.00223171	8.089482474360754	6.09807428216624	0	0	0	1	0	0	0	0	0	1	0	1	0	1	70.0	0.233	8.632568503552362	3.828845663345783	-4.878956709642587	0.22476088612786782	True	False	True	False	False	False	0.1517	0.0020810104848693256
chr22_35318760_G_A_b38	0.00223171	8.089482474360754	6.09807428216624	0	0	0	1	0	0	0	0	0	1	0	1	0	1	70.0	0.233	8.632568503552362	3.828845663345783	-4.878956709642587	0.22476088612786782	True	False	True	False	False	False	0.1517	0.0020810104848693256
chr20_48949242_C_A_b38	0.00102674	7.641084249174914	7.640603826393634	0	0	0	1	0	1	0	0	1	0	0	1	0	1	40.0	0.006	0.0422419449652772	2.91861002509874	1.859533172511874	0.0	True	False	True	False	False	False	0.0	0.002081008543423239
chr20_48949242_C_A_b38	0.00120133	7.641084249174914	7.640603826393634	0	0	0	1	0	1	0	0	1	0	0	1	0	1	40.0	0.006	0.0422419449652772	2.91861002509874	1.859533172511874	0.0	True	False	True	False	False	False	0.0	0.002081008543423239
chr2_205192128_G_A_b38	0.00173231	7.084226422097916	6.981934677156389	0	0	1	0	0	0	0	0	0	0	0	0	0	0	20.0	0.371	-4.145975531169163	0.4120993060301456	3.553434902438248	0.7527565962047262	True	False	True	False	False	False	0.0	0.0020810076690386445
chr10_50238387_T_C_b38	0.00176259	7.751045117971802	7.661527081358517	0	0	1	0	0	0	0	0	0	0	0	0	0	0	40.0	0.0	5.85690693654015	18.869500553550225	-1.339545965440692	0.028325106419615054	True	False	True	False	False	False	0.0	0.002080995912280351
chr3_197720658_C_T_b38	0.0162703	7.835579246669965	7.835579246669965	0	0	1	0	0	1	0	0	1	0	0	1	0	1	60.0	0.01	3.036788601317034	0.0	-4.511887377226415	0.0	True	False	True	False	False	False		0.0020809921826232783
chr4_137526815_C_A_b38	0.00232481	7.416979621381154	7.416378479192928	0	0	0	1	1	1	0	0	1	1	0	1	0	1	20.0	0.0	0.4550548172614549	0.0	1.5091530410423033	0.0	True	False	True	False	False	False	0.0	0.002080985783778991
chr1_4773687_G_A_b38	0.00186681	7.249925536717988	6.606650186198215	0	0	1	0	0	0	0	0	0	0	0	0	0	0	40.0	0.002	-2.7605483470853183	0.0	2.1496395298498925	3.6596592471727902	True	False	True	False	False	False	0.0	0.0020809837612105657
chr1_4773687_G_A_b38	0.00186681	7.249925536717988	6.606650186198215	0	0	1	0	0	0	0	0	0	0	0	0	0	0	40.0	0.002	-2.7605483470853183	0.0	2.1496395298498925	3.6596592471727902	True	False	True	False	False	False	0.0	0.0020809837612105657
chr1_7930307_G_A_b38	0.00773703	8.003028666384733	7.944492163932159	0	0	0	0	0	1	0	0	1	0	0	1	0	0	70.0	0.0	3.57133852098311	0.0	4.717931627092092	0.0	True	False	True	False	False	False	0.0	0.002080980384936836
chr17_58521078_T_C_b38	0.00141589	8.00202481821611	4.406719247264253	0	0	0	0	1	1	0	1	1	1	1	1	1	0	60.0	1.0	3.45982775399986	9.53591717969871	-1.7471454912239397	0.0	False	True	True	False	False	False	0.0	0.0020809760089508175
chr17_58521078_T_C_b38	0.00141589	8.00202481821611	4.406719247264253	0	0	0	0	1	1	0	1	1	1	1	1	1	0	60.0	1.0	3.45982775399986	9.53591717969871	-1.7471454912239397	0.0	False	True	True	False	False	False	0.0	0.0020809760089508175
chr17_58521078_T_C_b38	0.00141589	8.00202481821611	4.406719247264253	0	0	0	0	1	1	0	1	1	1	1	1	1	0	60.0	1.0	3.45982775399986	9.53591717969871	-1.7471454912239397	0.0	False	True	True	False	False	False	0.0	0.0020809760089508175
chr17_58521078_T_C_b38	0.00141589	8.00202481821611	4.406719247264253	0	0	0	0	1	1	0	1	1	1	1	1	1	0	60.0	1.0	3.45982775399986	9.53591717969871	-1.7471454912239397	0.0	False	True	True	False	False	False	0.0	0.0020809760089508175
chr17_58521078_T_C_b38	0.00141589	8.00202481821611	4.406719247264253	0	0	0	0	1	1	0	1	1	1	1	1	1	0	60.0	1.0	3.45982775399986	9.53591717969871	-1.7471454912239397	0.0	False	True	True	False	False	False	0.0	0.0020809760089508175
chr17_58521078_T_C_b38	0.00141589	8.00202481821611	4.406719247264253	0	0	0	0	1	1	0	1	1	1	1	1	1	0	60.0	1.0	3.45982775399986	9.53591717969871	-1.7471454912239397	0.0	False	True	True	False	False	False	0.0	0.0020809760089508175
chr17_58521078_T_C_b38	0.00141589	8.00202481821611	4.406719247264253	0	0	0	0	1	1	0	1	1	1	1	1	1	0	60.0	1.0	3.45982775399986	9.53591717969871	-1.7471454912239397	0.0	False	True	True	False	False	False	0.0	0.0020809760089508175
chr17_58521078_T_C_b38	0.00141589	8.00202481821611	4.406719247264253	0	0	0	0	1	1	0	1	1	1	1	1	1	0	60.0	1.0	3.45982775399986	9.53591717969871	-1.7471454912239397	0.0	False	True	True	False	False	False	0.0	0.0020809760089508175
chr17_58521078_T_C_b38	0.00141589	8.00202481821611	4.406719247264253	0	0	0	0	1	1	0	1	1	1	1	1	1	0	60.0	1.0	3.45982775399986	9.53591717969871	-1.7471454912239397	0.0	False	True	True	False	False	False	0.0	0.0020809760089508175
chr22_20145115_T_A_b38	0.0585739	8.411610428841172	4.736198448394496	0	0	1	0	0	1	0	1	1	1	0	1	0	1	60.0	0.0	-5.868586800349125	0.0	1.33598878825309	0.0	True	False	True	False	False	False	0.0	0.002080953740256871
chr22_20145115_T_A_b38	0.0585739	8.411610428841172	4.736198448394496	0	0	1	0	0	1	0	1	1	1	0	1	0	1	60.0	0.0	-5.868586800349125	0.0	1.33598878825309	0.0	True	False	True	False	False	False	0.0	0.002080953740256871
chr22_20145115_T_A_b38	0.152922	8.411610428841172	4.736198448394496	0	0	1	0	0	1	0	1	1	1	0	1	0	1	60.0	0.0	-5.868586800349125	0.0	1.33598878825309	0.0	True	False	True	False	False	False	0.0	0.002080953740256871
chr22_20145115_T_A_b38	0.152922	8.411610428841172	4.736198448394496	0	0	1	0	0	1	0	1	1	1	0	1	0	1	60.0	0.0	-5.868586800349125	0.0	1.33598878825309	0.0	True	False	True	False	False	False	0.0	0.002080953740256871
chr17_80727317_C_T_b38	0.0165702	8.128585200374497	8.084254106307318	0	0	1	0	0	1	0	0	1	0	0	1	0	1	60.0	0.102	-3.47236480658645	1.297980629754285	3.084762218907436	0.0	True	False	True	False	False	False	0.0	0.0020809518323346428
chr17_5406801_A_C_b38	0.00414058	7.652545692693921	7.351799869057777	0	0	0	1	0	1	0	0	1	0	0	1	0	1	20.0	0.002	4.113337327540107	12.027538041843416	10.462854566987602	0.0	True	False	True	False	False	False	0.0	0.0020809438371538103
chr17_5406801_A_C_b38	0.00414058	7.652545692693921	7.351799869057777	0	0	0	1	0	1	0	0	1	0	0	1	0	1	20.0	0.002	4.113337327540107	12.027538041843416	10.462854566987602	0.0	True	False	True	False	False	False	0.0	0.0020809438371538103
chr17_5406801_A_C_b38	0.00414058	7.652545692693921	7.351799869057777	0	0	0	1	0	1	0	0	1	0	0	1	0	1	20.0	0.002	4.113337327540107	12.027538041843416	10.462854566987602	0.0	True	False	True	False	False	False	0.0	0.0020809438371538103
chr15_83901190_T_G_b38	0.00194586	7.286191714702382	7.286191714702382	0	0	1	0	0	0	0	0	0	0	0	1	0	0	40.0	0.021	-1.7907729056030537	0.0	-0.9159640200091204	2.1000194212585654	True	False	True	False	False	False	0.0	0.002080943687864267
chr15_83901190_T_G_b38	0.00388581	7.286191714702382	7.286191714702382	0	0	1	0	0	0	0	0	0	0	0	1	0	0	40.0	0.021	-1.7907729056030537	0.0	-0.9159640200091204	2.1000194212585654	True	False	True	False	False	False	0.0	0.002080943687864267
chr11_125573533_T_C_b38	0.0143398	7.53689712956617	6.872128101338986	1	0	0	1	0	0	0	0	0	1	0	1	0	1	50.0	0.001	0.6564340060425177	0.0	0.8904690553692234	0.0	True	False	True	False	False	False	0.0	0.0020809417666408253
chr11_125573533_T_C_b38	0.0143398	7.53689712956617	6.872128101338986	1	0	0	1	0	0	0	0	0	1	0	1	0	1	50.0	0.001	0.6564340060425177	0.0	0.8904690553692234	0.0	True	False	True	False	False	False	0.0	0.0020809417666408253
chr11_125573533_T_C_b38	0.0143398	7.53689712956617	6.872128101338986	1	0	0	1	0	0	0	0	0	1	0	1	0	1	50.0	0.001	0.6564340060425177	0.0	0.8904690553692234	0.0	True	False	True	False	False	False	0.0	0.0020809417666408253
chr11_125573533_T_C_b38	0.0143398	7.53689712956617	6.872128101338986	1	0	0	1	0	0	0	0	0	1	0	1	0	1	50.0	0.001	0.6564340060425177	0.0	0.8904690553692234	0.0	True	False	True	False	False	False	0.0	0.0020809417666408253
chr11_125573533_T_C_b38	0.0143398	7.53689712956617	6.872128101338986	1	0	0	1	0	0	0	0	0	1	0	1	0	1	50.0	0.001	0.6564340060425177	0.0	0.8904690553692234	0.0	True	False	True	False	False	False	0.0	0.0020809417666408253
chr12_95000478_A_C_b38	0.00661022	7.759614150696903	7.72356247227797	0	0	0	1	0	0	0	0	0	0	0	1	0	1	40.0	0.526	-9.192375516539796	3.694397818202736	7.835911887690109	0.0	True	False	True	False	False	False	0.0	0.002080937374566032
chr19_45826129_C_G_b38	0.00386635	7.767687277186908	4.574710978503383	0	0	0	0	0	0	0	0	0	1	0	1	0	1	60.0	0.0	-0.9090117909056388	0.0	-2.908491510801504	0.0	True	False	True	False	False	False	0.0	0.0020809312924890766
chr19_45826129_C_G_b38	0.00386635	7.767687277186908	4.574710978503383	0	0	0	0	0	0	0	0	0	1	0	1	0	1	60.0	0.0	-0.9090117909056388	0.0	-2.908491510801504	0.0	True	False	True	False	False	False	0.0	0.0020809312924890766
chr19_45826129_C_G_b38	0.00386635	7.767687277186908	4.574710978503383	0	0	0	0	0	0	0	0	0	1	0	1	0	1	60.0	0.0	-0.9090117909056388	0.0	-2.908491510801504	0.0	True	False	True	False	False	False	0.0	0.0020809312924890766
chr19_45826129_C_G_b38	0.00386635	7.767687277186908	4.574710978503383	0	0	0	0	0	0	0	0	0	1	0	1	0	1	60.0	0.0	-0.9090117909056388	0.0	-2.908491510801504	0.0	True	False	True	False	False	False	0.0	0.0020809312924890766
chr19_45826129_C_G_b38	0.00386635	7.767687277186908	4.574710978503383	0	0	0	0	0	0	0	0	0	1	0	1	0	1	60.0	0.0	-0.9090117909056388	0.0	-2.908491510801504	0.0	True	False	True	False	False	False	0.0	0.0020809312924890766
chr19_45826129_C_G_b38	0.00386635	7.767687277186908	4.574710978503383	0	0	0	0	0	0	0	0	0	1	0	1	0	1	60.0	0.0	-0.9090117909056388	0.0	-2.908491510801504	0.0	True	False	True	False	False	False	0.0	0.0020809312924890766
chr19_45826129_C_G_b38	0.00386635	7.767687277186908	4.574710978503383	0	0	0	0	0	0	0	0	0	1	0	1	0	1	60.0	0.0	-0.9090117909056388	0.0	-2.908491510801504	0.0	True	False	True	False	False	False	0.0	0.0020809312924890766
chr19_45826129_C_G_b38	0.00386635	7.767687277186908	4.574710978503383	0	0	0	0	0	0	0	0	0	1	0	1	0	1	60.0	0.0	-0.9090117909056388	0.0	-2.908491510801504	0.0	True	False	True	False	False	False	0.0	0.0020809312924890766
chr19_45826129_C_G_b38	0.00386635	7.767687277186908	4.574710978503383	0	0	0	0	0	0	0	0	0	1	0	1	0	1	60.0	0.0	-0.9090117909056388	0.0	-2.908491510801504	0.0	True	False	True	False	False	False	0.0	0.0020809312924890766
chr4_25403891_G_A_b38	0.00233051	7.455298485683291	6.763884908562435	0	0	0	0	0	0	0	1	0	0	0	1	0	1	30.0	0.0	-10.727863010903132	0.0	6.320071594645086	0.0	True	False	True	False	False	False	0.0	0.0020809311353002804
chr4_25403891_G_A_b38	0.00233051	7.455298485683291	6.763884908562435	0	0	0	0	0	0	0	1	0	0	0	1	0	1	30.0	0.0	-10.727863010903132	0.0	6.320071594645086	0.0	True	False	True	False	False	False	0.0	0.0020809311353002804
chr9_137027362_G_A_b38	0.0051844	8.446985296372741	6.569481420414296	0	0	0	0	0	1	0	0	1	1	1	1	1	0	60.0	0.002	-10.970011874539733	0.0	3.821070792619409	0.09027417307459018	True	False	True	False	False	False	0.0	0.002080927990286126
chr9_137027362_G_A_b38	0.0051844	8.446985296372741	6.569481420414296	0	0	0	0	0	1	0	0	1	1	1	1	1	0	60.0	0.002	-10.970011874539733	0.0	3.821070792619409	0.09027417307459018	True	False	True	False	False	False	0.0	0.002080927990286126
chr9_137027362_G_A_b38	0.0051844	8.446985296372741	6.569481420414296	0	0	0	0	0	1	0	0	1	1	1	1	1	0	60.0	0.002	-10.970011874539733	0.0	3.821070792619409	0.09027417307459018	True	False	True	False	False	False	0.0	0.002080927990286126
chr9_137027362_G_A_b38	0.0051844	8.446985296372741	6.569481420414296	0	0	0	0	0	1	0	0	1	1	1	1	1	0	60.0	0.002	-10.970011874539733	0.0	3.821070792619409	0.09027417307459018	True	False	True	False	False	False	0.0	0.002080927990286126
chr9_137027362_G_A_b38	0.0051844	8.446985296372741	6.569481420414296	0	0	0	0	0	1	0	0	1	1	1	1	1	0	60.0	0.002	-10.970011874539733	0.0	3.821070792619409	0.09027417307459018	True	False	True	False	False	False	0.0	0.002080927990286126
chr13_38975178_G_A_b38	0.00157831	7.268920128193722	7.216709486709457	0	0	0	0	0	0	0	0	0	0	0	0	0	0	40.0	0.0	-4.73497852992426	0.986399653910266	1.9211644821829736	0.4308743137771103	True	False	True	False	False	False	0.0	0.00208091691460336
chr2_88733564_G_C_b38	0.00206671	8.043342170441608	6.895682697747868	0	0	0	0	1	1	0	1	1	1	0	1	0	1	60.0	0.0	-6.15634557075598	0.2016406351634243	2.920751727096828	0.0	True	False	True	False	False	False	0.0	0.0020809167981677484
chr2_88733564_G_C_b38	0.00206671	8.043342170441608	6.895682697747868	0	0	0	0	1	1	0	1	1	1	0	1	0	1	60.0	0.0	-6.15634557075598	0.2016406351634243	2.920751727096828	0.0	True	False	True	False	False	False	0.0	0.0020809167981677484
chr2_88733564_G_C_b38	0.00206671	8.043342170441608	6.895682697747868	0	0	0	0	1	1	0	1	1	1	0	1	0	1	60.0	0.0	-6.15634557075598	0.2016406351634243	2.920751727096828	0.0	True	False	True	False	False	False	0.0	0.0020809167981677484
chr2_88733564_G_C_b38	0.00206671	8.043342170441608	6.895682697747868	0	0	0	0	1	1	0	1	1	1	0	1	0	1	60.0	0.0	-6.15634557075598	0.2016406351634243	2.920751727096828	0.0	True	False	True	False	False	False	0.0	0.0020809167981677484
chr22_23822536_A_G_b38	0.00147845	7.965545573129992	6.349138991379798	0	0	0	0	1	1	0	0	1	1	0	1	0	1	60.0	0.0	-5.483429271073653	0.8067189939765882	5.089663632871428	0.0	True	False	True	False	False	False	0.0	0.0020809093072206367
chr22_36323315_G_A_b38	0.00154169	8.037866234709618	6.678342114654332	0	0	0	0	1	1	0	1	1	1	0	1	0	1	60.0	0.0	-9.844581617701069	5.876409258522701	4.481323011670554	0.0	True	False	True	False	False	False	0.0	0.0020808948729718157
chr22_36323315_G_A_b38	0.00154169	8.037866234709618	6.678342114654332	0	0	0	0	1	1	0	1	1	1	0	1	0	1	60.0	0.0	-9.844581617701069	5.876409258522701	4.481323011670554	0.0	True	False	True	False	False	False	0.0	0.0020808948729718157
chr22_36323315_G_A_b38	0.00154169	8.037866234709618	6.678342114654332	0	0	0	0	1	1	0	1	1	1	0	1	0	1	60.0	0.0	-9.844581617701069	5.876409258522701	4.481323011670554	0.0	True	False	True	False	False	False	0.0	0.0020808948729718157
chr22_36323315_G_A_b38	0.00154169	8.037866234709618	6.678342114654332	0	0	0	0	1	1	0	1	1	1	0	1	0	1	60.0	0.0	-9.844581617701069	5.876409258522701	4.481323011670554	0.0	True	False	True	False	False	False	0.0	0.0020808948729718157
chr22_36323315_G_A_b38	0.00154169	8.037866234709618	6.678342114654332	0	0	0	0	1	1	0	1	1	1	0	1	0	1	60.0	0.0	-9.844581617701069	5.876409258522701	4.481323011670554	0.0	True	False	True	False	False	False	0.0	0.0020808948729718157
chr22_36323315_G_A_b38	0.00154169	8.037866234709618	6.678342114654332	0	0	0	0	1	1	0	1	1	1	0	1	0	1	60.0	0.0	-9.844581617701069	5.876409258522701	4.481323011670554	0.0	True	False	True	False	False	False	0.0	0.0020808948729718157
chr22_36323315_G_A_b38	0.00154169	8.037866234709618	6.678342114654332	0	0	0	0	1	1	0	1	1	1	0	1	0	1	60.0	0.0	-9.844581617701069	5.876409258522701	4.481323011670554	0.0	True	False	True	False	False	False	0.0	0.0020808948729718157
chr19_4119014_A_G_b38	0.0150012	7.234177179749849	7.234177179749849	0	0	1	1	1	0	0	0	0	0	0	1	0	1	30.0	0.0	3.234825148635623	0.0	1.6523319442998243	0.562789123126862	True	False	True	False	False	False	0.0	0.0020808916646917848
chr14_90778689_C_T_b38	0.00805815	7.7025561132685825	7.6251071482389	0	0	0	1	1	0	0	0	0	1	0	1	0	1	60.0	0.0	-2.8124883729897427	3.6189183053649727	3.711527502057805	0.0	True	False	True	False	False	False	0.0	0.002080887884212703
chr14_90778689_C_T_b38	0.00805815	7.7025561132685825	7.6251071482389	0	0	0	1	1	0	0	0	0	1	0	1	0	1	60.0	0.0	-2.8124883729897427	3.6189183053649727	3.711527502057805	0.0	True	False	True	False	False	False	0.0	0.002080887884212703
chr3_195393739_C_T_b38	0.00636227	7.373374309910049	7.373374309910049	0	0	0	0	0	1	0	0	1	0	0	1	1	1	40.0	0.0	2.011182346255192	0.0	-1.433942786773109	0.0	True	False	True	False	False	False	0.0	0.0020808840834203213
chr3_195393739_C_T_b38	0.00490988	7.373374309910049	7.373374309910049	0	0	0	0	0	1	0	0	1	0	0	1	1	1	40.0	0.0	2.011182346255192	0.0	-1.433942786773109	0.0	True	False	True	False	False	False	0.0	0.0020808840834203213
chr3_195393739_C_T_b38	0.00678297	7.373374309910049	7.373374309910049	0	0	0	0	0	1	0	0	1	0	0	1	1	1	40.0	0.0	2.011182346255192	0.0	-1.433942786773109	0.0	True	False	True	False	False	False	0.0	0.0020808840834203213
chr3_195393739_C_T_b38	0.00678297	7.373374309910049	7.373374309910049	0	0	0	0	0	1	0	0	1	0	0	1	1	1	40.0	0.0	2.011182346255192	0.0	-1.433942786773109	0.0	True	False	True	False	False	False	0.0	0.0020808840834203213
chr3_195393739_C_T_b38	0.00678297	7.373374309910049	7.373374309910049	0	0	0	0	0	1	0	0	1	0	0	1	1	1	40.0	0.0	2.011182346255192	0.0	-1.433942786773109	0.0	True	False	True	False	False	False	0.0	0.0020808840834203213
chr3_195393739_C_T_b38	0.00678297	7.373374309910049	7.373374309910049	0	0	0	0	0	1	0	0	1	0	0	1	1	1	40.0	0.0	2.011182346255192	0.0	-1.433942786773109	0.0	True	False	True	False	False	False	0.0	0.0020808840834203213
chr3_195393739_C_T_b38	0.00678297	7.373374309910049	7.373374309910049	0	0	0	0	0	1	0	0	1	0	0	1	1	1	40.0	0.0	2.011182346255192	0.0	-1.433942786773109	0.0	True	False	True	False	False	False	0.0	0.0020808840834203213
chr3_195393739_C_T_b38	0.00490988	7.373374309910049	7.373374309910049	0	0	0	0	0	1	0	0	1	0	0	1	1	1	40.0	0.0	2.011182346255192	0.0	-1.433942786773109	0.0	True	False	True	False	False	False	0.0	0.0020808840834203213
chr3_195393739_C_T_b38	0.00490988	7.373374309910049	7.373374309910049	0	0	0	0	0	1	0	0	1	0	0	1	1	1	40.0	0.0	2.011182346255192	0.0	-1.433942786773109	0.0	True	False	True	False	False	False	0.0	0.0020808840834203213
chr3_195393739_C_T_b38	0.00490988	7.373374309910049	7.373374309910049	0	0	0	0	0	1	0	0	1	0	0	1	1	1	40.0	0.0	2.011182346255192	0.0	-1.433942786773109	0.0	True	False	True	False	False	False	0.0	0.0020808840834203213
chr3_195393739_C_T_b38	0.00490988	7.373374309910049	7.373374309910049	0	0	0	0	0	1	0	0	1	0	0	1	1	1	40.0	0.0	2.011182346255192	0.0	-1.433942786773109	0.0	True	False	True	False	False	False	0.0	0.0020808840834203213
chr3_195393739_C_T_b38	0.00636227	7.373374309910049	7.373374309910049	0	0	0	0	0	1	0	0	1	0	0	1	1	1	40.0	0.0	2.011182346255192	0.0	-1.433942786773109	0.0	True	False	True	False	False	False	0.0	0.0020808840834203213
chr3_195393739_C_T_b38	0.00636227	7.373374309910049	7.373374309910049	0	0	0	0	0	1	0	0	1	0	0	1	1	1	40.0	0.0	2.011182346255192	0.0	-1.433942786773109	0.0	True	False	True	False	False	False	0.0	0.0020808840834203213
chr3_195393739_C_T_b38	0.00636227	7.373374309910049	7.373374309910049	0	0	0	0	0	1	0	0	1	0	0	1	1	1	40.0	0.0	2.011182346255192	0.0	-1.433942786773109	0.0	True	False	True	False	False	False	0.0	0.0020808840834203213
chr3_195393739_C_T_b38	0.00636227	7.373374309910049	7.373374309910049	0	0	0	0	0	1	0	0	1	0	0	1	1	1	40.0	0.0	2.011182346255192	0.0	-1.433942786773109	0.0	True	False	True	False	False	False	0.0	0.0020808840834203213
chr15_44542259_C_A_b38	0.00243862	8.212839584676484	8.483222671845084	0	0	0	0	0	1	0	1	1	1	0	1	1	1	60.0	0.0	-4.851318601803262	1.32957049863752	1.8442513503114315	0.0	True	False	True	False	False	False	0.0	0.002080877324129493
chr15_44542259_C_A_b38	0.00243862	8.212839584676484	8.483222671845084	0	0	0	0	0	1	0	1	1	1	0	1	1	1	60.0	0.0	-4.851318601803262	1.32957049863752	1.8442513503114315	0.0	True	False	True	False	False	False	0.0	0.002080877324129493
chr15_44542259_C_A_b38	0.00243862	8.212839584676484	8.483222671845084	0	0	0	0	0	1	0	1	1	1	0	1	1	1	60.0	0.0	-4.851318601803262	1.32957049863752	1.8442513503114315	0.0	True	False	True	False	False	False	0.0	0.002080877324129493
chr1_84935252_C_T_b38	0.00485831	7.6760099320288875	7.699842407396986	0	0	1	0	0	0	0	0	0	0	0	1	0	1	60.0	0.0	4.015881682278957	0.6621434762029832	0.9442541490607042	0.0	True	False	True	False	False	False	0.0	0.0020808711315800327
chr1_84935252_C_T_b38	0.00485831	7.6760099320288875	7.699842407396986	0	0	1	0	0	0	0	0	0	0	0	1	0	1	60.0	0.0	4.015881682278957	0.6621434762029832	0.9442541490607042	0.0	True	False	True	False	False	False	0.0	0.0020808711315800327
chr1_84935252_C_T_b38	0.00485831	7.6760099320288875	7.699842407396986	0	0	1	0	0	0	0	0	0	0	0	1	0	1	60.0	0.0	4.015881682278957	0.6621434762029832	0.9442541490607042	0.0	True	False	True	False	False	False	0.0	0.0020808711315800327
chr1_84935252_C_T_b38	0.00485831	7.6760099320288875	7.699842407396986	0	0	1	0	0	0	0	0	0	0	0	1	0	1	60.0	0.0	4.015881682278957	0.6621434762029832	0.9442541490607042	0.0	True	False	True	False	False	False	0.0	0.0020808711315800327
chr7_35639815_G_A_b38	0.00214856	7.290292882446597	7.203405521083095	0	0	0	0	0	0	0	0	0	0	0	1	0	1	40.0	0.003	-1.0788130552763326	0.0	3.4147776759628456	1.5787431017126816	True	False	True	False	False	False	0.0	0.002080864308176791
chr7_35639815_G_A_b38	0.00209139	7.290292882446597	7.203405521083095	0	0	0	0	0	0	0	0	0	0	0	1	0	1	40.0	0.003	-1.0788130552763326	0.0	3.4147776759628456	1.5787431017126816	True	False	True	False	False	False	0.0	0.002080864308176791
chr1_205601835_G_A_b38	0.00168968	7.902857191280582	6.948897222313312	0	0	0	0	0	1	0	0	1	0	0	1	0	1	70.0	0.001	1.6437830710905552	3.5454682269824027	-7.530106659725952	0.0	True	False	True	False	False	False	0.0	0.0020808518593642728
chr1_205601835_G_A_b38	0.00659476	7.902857191280582	6.948897222313312	0	0	0	0	0	1	0	0	1	0	0	1	0	1	70.0	0.001	1.6437830710905552	3.5454682269824027	-7.530106659725952	0.0	True	False	True	False	False	False	0.0	0.0020808518593642728
chr17_40405114_T_C_b38	0.00105495	7.848153086199526	5.44673737166631	0	0	1	0	0	0	0	0	0	1	0	0	0	1	70.0	0.003	-0.5103791114709193	0.0	-0.0193923969642497	0.0	True	False	True	False	False	False	0.0	0.002080850426917375
chr20_9340860_G_A_b38	0.00753123	7.508787170634276	7.508787170634276	0	0	1	0	0	0	0	0	0	0	0	0	0	1	50.0	0.001	-1.649558605702038	0.0	4.731552800988638	0.0	True	False	True	False	False	False	0.0	0.0020808479105552226
chr20_9340860_G_A_b38	0.00153335	7.508787170634276	7.508787170634276	0	0	1	0	0	0	0	0	0	0	0	0	0	1	50.0	0.001	-1.649558605702038	0.0	4.731552800988638	0.0	True	False	True	False	False	False	0.0	0.0020808479105552226
chr20_9340860_G_A_b38	0.00153335	7.508787170634276	7.508787170634276	0	0	1	0	0	0	0	0	0	0	0	0	0	1	50.0	0.001	-1.649558605702038	0.0	4.731552800988638	0.0	True	False	True	False	False	False	0.0	0.0020808479105552226
chr20_9340860_G_A_b38	0.00753123	7.508787170634276	7.508787170634276	0	0	1	0	0	0	0	0	0	0	0	0	0	1	50.0	0.001	-1.649558605702038	0.0	4.731552800988638	0.0	True	False	True	False	False	False	0.0	0.0020808479105552226
chr12_1963495_G_A_b38	0.00598775	7.695757990554761	7.631916513071252	0	0	0	1	0	1	0	0	1	0	0	1	0	1	40.0	0.203	4.536693762022659	0.0	5.13530102576518	0.10833724107222764	True	False	True	False	False	False	0.0	0.002080845448293586
chr12_1963495_G_A_b38	0.00598775	7.695757990554761	7.631916513071252	0	0	0	1	0	1	0	0	1	0	0	1	0	1	40.0	0.203	4.536693762022659	0.0	5.13530102576518	0.10833724107222764	True	False	True	False	False	False	0.0	0.002080845448293586
chr12_1963495_G_A_b38	0.00598775	7.695757990554761	7.631916513071252	0	0	0	1	0	1	0	0	1	0	0	1	0	1	40.0	0.203	4.536693762022659	0.0	5.13530102576518	0.10833724107222764	True	False	True	False	False	False	0.0	0.002080845448293586
chr1_149931230_G_C_b38	0.0020003	8.16194579946869	5.062595033026967	1	0	0	1	0	1	0	0	1	1	0	1	1	0	50.0	0.0	-7.14783157354608	0.0	-0.3942830242123278	0.0	False	True	True	False	False	False	0.0	0.002080840142226256
chr1_149931230_G_C_b38	0.0020003	8.16194579946869	5.062595033026967	1	0	0	1	0	1	0	0	1	1	0	1	1	0	50.0	0.0	-7.14783157354608	0.0	-0.3942830242123278	0.0	False	True	True	False	False	False	0.0	0.002080840142226256
chr1_149931230_G_C_b38	0.0020003	8.16194579946869	5.062595033026967	1	0	0	1	0	1	0	0	1	1	0	1	1	0	50.0	0.0	-7.14783157354608	0.0	-0.3942830242123278	0.0	False	True	True	False	False	False	0.0	0.002080840142226256
chr1_149931230_G_C_b38	0.0020003	8.16194579946869	5.062595033026967	1	0	0	1	0	1	0	0	1	1	0	1	1	0	50.0	0.0	-7.14783157354608	0.0	-0.3942830242123278	0.0	False	True	True	False	False	False	0.0	0.002080840142226256
chr1_149931230_G_C_b38	0.0020003	8.16194579946869	5.062595033026967	1	0	0	1	0	1	0	0	1	1	0	1	1	0	50.0	0.0	-7.14783157354608	0.0	-0.3942830242123278	0.0	False	True	True	False	False	False	0.0	0.002080840142226256
chr19_33217937_C_T_b38	0.00609027	7.583247524303362	7.583247524303362	0	0	1	0	0	0	0	0	0	0	0	1	0	0	60.0	0.0	-4.260499586808613	5.484679215767534	3.965136558589677	0.0061586145519849644	True	False	True	False	False	False	0.0	0.002080839547045933
chr19_33217937_C_T_b38	0.00609027	7.583247524303362	7.583247524303362	0	0	1	0	0	0	0	0	0	0	0	1	0	0	60.0	0.0	-4.260499586808613	5.484679215767534	3.965136558589677	0.0061586145519849644	True	False	True	False	False	False	0.0	0.002080839547045933
chr19_33217937_C_T_b38	0.00609027	7.583247524303362	7.583247524303362	0	0	1	0	0	0	0	0	0	0	0	1	0	0	60.0	0.0	-4.260499586808613	5.484679215767534	3.965136558589677	0.0061586145519849644	True	False	True	False	False	False	0.0	0.002080839547045933
chr1_171204272_T_C_b38	0.0022576	7.217443431696533	5.342334251964811	0	0	1	0	0	0	0	0	0	0	0	0	0	0	40.0	0.0	-8.224861785556916	0.4248129484072649	-2.555059217139842	0.24619649783573294	True	False	True	False	False	False	0.0	0.0020808322524477744
chr1_171204272_T_C_b38	0.0019081	7.217443431696533	5.342334251964811	0	0	1	0	0	0	0	0	0	0	0	0	0	0	40.0	0.0	-8.224861785556916	0.4248129484072649	-2.555059217139842	0.24619649783573294	True	False	True	False	False	False	0.0	0.0020808322524477744
chr1_171204272_T_C_b38	0.0019081	7.217443431696533	5.342334251964811	0	0	1	0	0	0	0	0	0	0	0	0	0	0	40.0	0.0	-8.224861785556916	0.4248129484072649	-2.555059217139842	0.24619649783573294	True	False	True	False	False	False	0.0	0.0020808322524477744
chr1_171204272_T_C_b38	0.0022576	7.217443431696533	5.342334251964811	0	0	1	0	0	0	0	0	0	0	0	0	0	0	40.0	0.0	-8.224861785556916	0.4248129484072649	-2.555059217139842	0.24619649783573294	True	False	True	False	False	False	0.0	0.0020808322524477744
chr10_104378781_A_G_b38	0.00994961	7.130098510125578	7.129297548929373	0	0	0	0	0	0	0	0	0	0	0	1	0	0	40.0	0.0	4.936811911112499	0.0	1.182838755810451	1.8913745402257476	True	False	True	False	False	False	0.0	0.002080808095868208
chr7_30969961_G_T_b38	0.00418583	7.666221925662725	1.3862943611198906	1	0	1	0	0	0	0	1	0	0	0	1	0	0	60.0	1.0	10.600569067787594	0.0	-3.00954209409555	0.0	False	True	True	False	False	False	0.0	0.0020808026761201213
chr5_1492341_G_A_b38	0.0066571	7.7664168980196555	7.765993079407675	0	1	0	1	0	1	1	0	1	0	0	1	0	1	60.0	0.0	-1.995165618587993	3.1907859972186894	3.299196746678142	2.7521506231143675	True	False	True	False	False	False	0.0	0.0020807968433253165
chr19_36230608_C_A_b38	0.00510954	7.489970898834801	7.489970898834801	0	0	1	0	0	0	0	0	0	0	0	1	0	1	40.0	0.018	-5.951402920531414	0.0	-8.151220914171255	0.0	True	False	True	False	False	False	0.0	0.0020807778702588166
chr19_36230608_C_A_b38	0.0109665	7.489970898834801	7.489970898834801	0	0	1	0	0	0	0	0	0	0	0	1	0	1	40.0	0.018	-5.951402920531414	0.0	-8.151220914171255	0.0	True	False	True	False	False	False	0.0	0.0020807778702588166
chr19_36230608_C_A_b38	0.0551386	7.489970898834801	7.489970898834801	0	0	1	0	0	0	0	0	0	0	0	1	0	1	40.0	0.018	-5.951402920531414	0.0	-8.151220914171255	0.0	True	False	True	False	False	False	0.0	0.0020807778702588166
chr19_36230608_C_A_b38	0.0551386	7.489970898834801	7.489970898834801	0	0	1	0	0	0	0	0	0	0	0	1	0	1	40.0	0.018	-5.951402920531414	0.0	-8.151220914171255	0.0	True	False	True	False	False	False	0.0	0.0020807778702588166
chr19_36230608_C_A_b38	0.00510954	7.489970898834801	7.489970898834801	0	0	1	0	0	0	0	0	0	0	0	1	0	1	40.0	0.018	-5.951402920531414	0.0	-8.151220914171255	0.0	True	False	True	False	False	False	0.0	0.0020807778702588166
chr19_36230608_C_A_b38	0.0109665	7.489970898834801	7.489970898834801	0	0	1	0	0	0	0	0	0	0	0	1	0	1	40.0	0.018	-5.951402920531414	0.0	-8.151220914171255	0.0	True	False	True	False	False	False	0.0	0.0020807778702588166
chr15_43884904_G_A_b38	0.00231378	8.286269452783065	5.187385805840755	0	0	0	1	0	0	0	0	0	0	0	1	0	1	60.0	0.005	3.690483573506503	6.545236278239027	7.266280928590106	0.0	False	True	True	False	False	False	0.0	0.002080777106859323
chr15_43884904_G_A_b38	0.00231378	8.286269452783065	5.187385805840755	0	0	0	1	0	0	0	0	0	0	0	1	0	1	60.0	0.005	3.690483573506503	6.545236278239027	7.266280928590106	0.0	False	True	True	False	False	False	0.0	0.002080777106859323
chr15_43884904_G_A_b38	0.00231378	8.286269452783065	5.187385805840755	0	0	0	1	0	0	0	0	0	0	0	1	0	1	60.0	0.005	3.690483573506503	6.545236278239027	7.266280928590106	0.0	False	True	True	False	False	False	0.0	0.002080777106859323
chr1_235436734_A_C_b38	0.00243117	7.691200097522863	4.844187086458591	0	0	1	0	0	0	0	0	0	0	0	1	0	1	60.0	0.001	-2.8045284743744867	2.0802935605818096	-0.1643942071639941	0.8777057034890987	True	False	True	False	False	False		0.0020807688073278202
chr22_19055029_C_T_b38	0.00290472	7.579678823090456	7.579167967396076	0	0	0	1	0	0	0	0	0	0	0	0	0	1	50.0	0.001	-3.844095259110464	0.0	8.566730494633113	0.0	True	False	True	False	False	False	0.0	0.0020807604271954215
chr22_19055029_C_T_b38	0.0386103	7.579678823090456	7.579167967396076	0	0	0	1	0	0	0	0	0	0	0	0	0	1	50.0	0.001	-3.844095259110464	0.0	8.566730494633113	0.0	True	False	True	False	False	False	0.0	0.0020807604271954215
chr22_19055029_C_T_b38	0.00290472	7.579678823090456	7.579167967396076	0	0	0	1	0	0	0	0	0	0	0	0	0	1	50.0	0.001	-3.844095259110464	0.0	8.566730494633113	0.0	True	False	True	False	False	False	0.0	0.0020807604271954215
chr22_19055029_C_T_b38	0.0386103	7.579678823090456	7.579167967396076	0	0	0	1	0	0	0	0	0	0	0	0	0	1	50.0	0.001	-3.844095259110464	0.0	8.566730494633113	0.0	True	False	True	False	False	False	0.0	0.0020807604271954215
chr9_128385066_G_A_b38	0.00625883	7.885329239273191	7.919356190660617	0	0	0	0	1	1	0	0	1	1	0	1	0	1	60.0	0.0	-0.0281019248806133	0.0	-1.0786478793787992	0.0	True	False	True	False	False	False	0.0	0.002080752193643813
chr21_46250356_G_C_b38	0.00141777	8.182000136293405	7.055312843339752	0	0	0	1	0	1	0	0	1	1	0	1	0	1	60.0	0.007	-4.819844557722503	3.1298208749571845	4.48453302003476	1.0735477948191061	True	False	True	False	False	False	0.0	0.0020807381813655575
chr21_46250356_G_C_b38	0.00141777	8.182000136293405	7.055312843339752	0	0	0	1	0	1	0	0	1	1	0	1	0	1	60.0	0.007	-4.819844557722503	3.1298208749571845	4.48453302003476	1.0735477948191061	True	False	True	False	False	False	0.0	0.0020807381813655575
chr9_92043304_A_G_b38	0.00109801	7.578145472419466	7.899153483343097	0	0	1	0	0	1	0	0	1	0	0	1	1	1	40.0	0.0	-4.144515782627354	0.0	-13.376171656928008	0.0	True	False	True	False	False	False	0.0	0.002080737632904168
chr9_92043304_A_G_b38	0.00109801	7.578145472419466	7.899153483343097	0	0	1	0	0	1	0	0	1	0	0	1	1	1	40.0	0.0	-4.144515782627354	0.0	-13.376171656928008	0.0	True	False	True	False	False	False	0.0	0.002080737632904168
chr9_92043304_A_G_b38	0.00109801	7.578145472419466	7.899153483343097	0	0	1	0	0	1	0	0	1	0	0	1	1	1	40.0	0.0	-4.144515782627354	0.0	-13.376171656928008	0.0	True	False	True	False	False	False	0.0	0.002080737632904168
chr9_92043304_A_G_b38	0.00109801	7.578145472419466	7.899153483343097	0	0	1	0	0	1	0	0	1	0	0	1	1	1	40.0	0.0	-4.144515782627354	0.0	-13.376171656928008	0.0	True	False	True	False	False	False	0.0	0.002080737632904168
chr3_17408127_C_T_b38	0.0118041	7.379008127628304	7.249925536717988	0	0	0	1	0	0	0	0	0	0	0	1	0	1	40.0	0.0	8.752337100444375	0.0	5.781855763177454	0.0	True	False	True	False	False	False	0.0	0.0020807338831142796
chr10_87725505_G_T_b38	0.00327333	7.59337419312129	7.483806687665835	0	0	0	1	0	0	0	0	0	1	0	0	0	1	50.0	0.008	-7.17672135242672	4.232775641119705	9.654429895228333	1.0881971013079053	True	False	True	False	False	False	0.0	0.0020807310988155804
chr10_87725505_G_T_b38	0.00327333	7.59337419312129	7.483806687665835	0	0	0	1	0	0	0	0	0	1	0	0	0	1	50.0	0.008	-7.17672135242672	4.232775641119705	9.654429895228333	1.0881971013079053	True	False	True	False	False	False	0.0	0.0020807310988155804
chr15_60507946_A_G_b38	0.00439718	7.79934339821592	7.748460023899697	0	0	0	0	1	1	0	1	1	0	0	1	0	0	40.0	0.043	-10.01461329099567	0.0	8.047565201518594	0.0	True	False	True	False	False	False	0.0	0.0020807268741739556
chr15_60507946_A_G_b38	0.00439718	7.79934339821592	7.748460023899697	0	0	0	0	1	1	0	1	1	0	0	1	0	0	40.0	0.043	-10.01461329099567	0.0	8.047565201518594	0.0	True	False	True	False	False	False	0.0	0.0020807268741739556
chr15_60507946_A_G_b38	0.00439718	7.79934339821592	7.748460023899697	0	0	0	0	1	1	0	1	1	0	0	1	0	0	40.0	0.043	-10.01461329099567	0.0	8.047565201518594	0.0	True	False	True	False	False	False	0.0	0.0020807268741739556
chr15_60507946_A_G_b38	0.00439718	7.79934339821592	7.748460023899697	0	0	0	0	1	1	0	1	1	0	0	1	0	0	40.0	0.043	-10.01461329099567	0.0	8.047565201518594	0.0	True	False	True	False	False	False	0.0	0.0020807268741739556
chr15_60507946_A_G_b38	0.00439718	7.79934339821592	7.748460023899697	0	0	0	0	1	1	0	1	1	0	0	1	0	0	40.0	0.043	-10.01461329099567	0.0	8.047565201518594	0.0	True	False	True	False	False	False	0.0	0.0020807268741739556
chr15_60507946_A_G_b38	0.00439718	7.79934339821592	7.748460023899697	0	0	0	0	1	1	0	1	1	0	0	1	0	0	40.0	0.043	-10.01461329099567	0.0	8.047565201518594	0.0	True	False	True	False	False	False	0.0	0.0020807268741739556
chr2_233465055_C_T_b38	0.00210258	7.903965634032166	6.650279048587422	0	0	0	0	1	0	0	0	0	1	0	1	0	1	80.0	0.0	-8.392592797791318	0.0	0.6975846998314452	0.11019625825029067	True	False	True	False	False	False	0.0	0.0020807148796049215
chr2_233465055_C_T_b38	0.00188157	7.903965634032166	6.650279048587422	0	0	0	0	1	0	0	0	0	1	0	1	0	1	80.0	0.0	-8.392592797791318	0.0	0.6975846998314452	0.11019625825029067	True	False	True	False	False	False	0.0	0.0020807148796049215
chr2_233465055_C_T_b38	0.00188157	7.903965634032166	6.650279048587422	0	0	0	0	1	0	0	0	0	1	0	1	0	1	80.0	0.0	-8.392592797791318	0.0	0.6975846998314452	0.11019625825029067	True	False	True	False	False	False	0.0	0.0020807148796049215
chr2_233465055_C_T_b38	0.00210258	7.903965634032166	6.650279048587422	0	0	0	0	1	0	0	0	0	1	0	1	0	1	80.0	0.0	-8.392592797791318	0.0	0.6975846998314452	0.11019625825029067	True	False	True	False	False	False	0.0	0.0020807148796049215
chr2_233465055_C_T_b38	0.00210258	7.903965634032166	6.650279048587422	0	0	0	0	1	0	0	0	0	1	0	1	0	1	80.0	0.0	-8.392592797791318	0.0	0.6975846998314452	0.11019625825029067	True	False	True	False	False	False	0.0	0.0020807148796049215
chr2_233465055_C_T_b38	0.00188157	7.903965634032166	6.650279048587422	0	0	0	0	1	0	0	0	0	1	0	1	0	1	80.0	0.0	-8.392592797791318	0.0	0.6975846998314452	0.11019625825029067	True	False	True	False	False	False	0.0	0.0020807148796049215
chr2_233465055_C_T_b38	0.00188157	7.903965634032166	6.650279048587422	0	0	0	0	1	0	0	0	0	1	0	1	0	1	80.0	0.0	-8.392592797791318	0.0	0.6975846998314452	0.11019625825029067	True	False	True	False	False	False	0.0	0.0020807148796049215
chr2_233465055_C_T_b38	0.00210258	7.903965634032166	6.650279048587422	0	0	0	0	1	0	0	0	0	1	0	1	0	1	80.0	0.0	-8.392592797791318	0.0	0.6975846998314452	0.11019625825029067	True	False	True	False	False	False	0.0	0.0020807148796049215
chr2_233465055_C_T_b38	0.00188157	7.903965634032166	6.650279048587422	0	0	0	0	1	0	0	0	0	1	0	1	0	1	80.0	0.0	-8.392592797791318	0.0	0.6975846998314452	0.11019625825029067	True	False	True	False	False	False	0.0	0.0020807148796049215
chr2_233465055_C_T_b38	0.00210258	7.903965634032166	6.650279048587422	0	0	0	0	1	0	0	0	0	1	0	1	0	1	80.0	0.0	-8.392592797791318	0.0	0.6975846998314452	0.11019625825029067	True	False	True	False	False	False	0.0	0.0020807148796049215
chr19_618854_G_A_b38	0.0120228	8.326516830239528	4.553876891600541	0	0	0	0	0	0	0	0	0	0	1	1	0	1	60.0	0.001	-11.672845677377094	0.0	4.323854814581374	0.0	True	False	True	False	False	False	0.0	0.0020806698963478187
chr19_618854_G_A_b38	0.0120228	8.326516830239528	4.553876891600541	0	0	0	0	0	0	0	0	0	0	1	1	0	1	60.0	0.001	-11.672845677377094	0.0	4.323854814581374	0.0	True	False	True	False	False	False	0.0	0.0020806698963478187
chr19_618854_G_A_b38	0.0120228	8.326516830239528	4.553876891600541	0	0	0	0	0	0	0	0	0	0	1	1	0	1	60.0	0.001	-11.672845677377094	0.0	4.323854814581374	0.0	True	False	True	False	False	False	0.0	0.0020806698963478187
chr19_618854_G_A_b38	0.0120228	8.326516830239528	4.553876891600541	0	0	0	0	0	0	0	0	0	0	1	1	0	1	60.0	0.001	-11.672845677377094	0.0	4.323854814581374	0.0	True	False	True	False	False	False	0.0	0.0020806698963478187
chr19_618854_G_A_b38	0.0120228	8.326516830239528	4.553876891600541	0	0	0	0	0	0	0	0	0	0	1	1	0	1	60.0	0.001	-11.672845677377094	0.0	4.323854814581374	0.0	True	False	True	False	False	False	0.0	0.0020806698963478187
chr19_618854_G_A_b38	0.0120228	8.326516830239528	4.553876891600541	0	0	0	0	0	0	0	0	0	0	1	1	0	1	60.0	0.001	-11.672845677377094	0.0	4.323854814581374	0.0	True	False	True	False	False	False	0.0	0.0020806698963478187
chr19_618854_G_A_b38	0.0120228	8.326516830239528	4.553876891600541	0	0	0	0	0	0	0	0	0	0	1	1	0	1	60.0	0.001	-11.672845677377094	0.0	4.323854814581374	0.0	True	False	True	False	False	False	0.0	0.0020806698963478187
chr19_618854_G_A_b38	0.0120228	8.326516830239528	4.553876891600541	0	0	0	0	0	0	0	0	0	0	1	1	0	1	60.0	0.001	-11.672845677377094	0.0	4.323854814581374	0.0	True	False	True	False	False	False	0.0	0.0020806698963478187
chr19_618854_G_A_b38	0.0120228	8.326516830239528	4.553876891600541	0	0	0	0	0	0	0	0	0	0	1	1	0	1	60.0	0.001	-11.672845677377094	0.0	4.323854814581374	0.0	True	False	True	False	False	False	0.0	0.0020806698963478187
chr6_153022998_G_A_b38	0.0031486	7.142827401161621	7.142036574706803	0	0	0	0	0	0	0	0	0	0	0	0	0	0	40.0	0.0	-13.385808195230943	0.923861408282189	2.374495656547154	0.0	True	False	True	False	False	False	0.0	0.0020806643100670444
chr8_94538779_T_C_b38	0.00167999	7.424761761823209	6.073044534100405	0	0	1	0	0	0	0	0	0	0	0	1	0	1	40.0	0.009	-5.027181869217151	0.0	2.56955553658279	0.0	True	False	True	False	False	False	0.0	0.0020806627269353054
chr8_94538779_T_C_b38	0.00167999	7.424761761823209	6.073044534100405	0	0	1	0	0	0	0	0	0	0	0	1	0	1	40.0	0.009	-5.027181869217151	0.0	2.56955553658279	0.0	True	False	True	False	False	False	0.0	0.0020806627269353054
chr8_94538779_T_C_b38	0.00167999	7.424761761823209	6.073044534100405	0	0	1	0	0	0	0	0	0	0	0	1	0	1	40.0	0.009	-5.027181869217151	0.0	2.56955553658279	0.0	True	False	True	False	False	False	0.0	0.0020806627269353054
chr3_15429733_C_T_b38	0.00784497	7.754481547470383	5.19295685089021	0	0	0	0	0	1	0	0	1	1	0	1	0	1	40.0	0.0	2.7857961024979696	1.9638539811492388	5.086462791590293	0.0	True	False	True	False	False	False	0.0	0.0020806600141372103
chr3_15429733_C_T_b38	0.00784497	7.754481547470383	5.19295685089021	0	0	0	0	0	1	0	0	1	1	0	1	0	1	40.0	0.0	2.7857961024979696	1.9638539811492388	5.086462791590293	0.0	True	False	True	False	False	False	0.0	0.0020806600141372103
chr3_15429733_C_T_b38	0.00784497	7.754481547470383	5.19295685089021	0	0	0	0	0	1	0	0	1	1	0	1	0	1	40.0	0.0	2.7857961024979696	1.9638539811492388	5.086462791590293	0.0	True	False	True	False	False	False	0.0	0.0020806600141372103
chr3_15429733_C_T_b38	0.00784497	7.754481547470383	5.19295685089021	0	0	0	0	0	1	0	0	1	1	0	1	0	1	40.0	0.0	2.7857961024979696	1.9638539811492388	5.086462791590293	0.0	True	False	True	False	False	False	0.0	0.0020806600141372103
chr21_42549069_G_A_b38	0.00301998	7.5652752818989315	7.210079628170788	0	0	1	1	1	0	0	0	0	0	0	1	0	1	50.0	0.024	-3.724396680413127	5.446342985247506	2.618683314712684	0.027561266711729093	True	False	True	False	False	False	0.0	0.002080650760151115
chr6_33579060_T_C_b38	0.00118534	8.232971790593437	6.872128101338986	0	0	1	1	1	1	1	1	1	1	0	1	0	0	60.0	0.0	5.661489715664637	1.4849386236453768	11.032661271879777	0.0	True	False	True	False	False	False	0.0	0.0020806476896933794
chr6_33579060_T_C_b38	0.00118534	8.232971790593437	6.872128101338986	0	0	1	1	1	1	1	1	1	1	0	1	0	0	60.0	0.0	5.661489715664637	1.4849386236453768	11.032661271879777	0.0	True	False	True	False	False	False	0.0	0.0020806476896933794
chr6_33579060_T_C_b38	0.010061	8.232971790593437	6.872128101338986	0	0	1	1	1	1	1	1	1	1	0	1	0	0	60.0	0.0	5.661489715664637	1.4849386236453768	11.032661271879777	0.0	True	False	True	False	False	False	0.0	0.0020806476896933794
chr6_33579060_T_C_b38	0.00118534	8.232971790593437	6.872128101338986	0	0	1	1	1	1	1	1	1	1	0	1	0	0	60.0	0.0	5.661489715664637	1.4849386236453768	11.032661271879777	0.0	True	False	True	False	False	False	0.0	0.0020806476896933794
chr6_33579060_T_C_b38	0.0075691	8.232971790593437	6.872128101338986	0	0	1	1	1	1	1	1	1	1	0	1	0	0	60.0	0.0	5.661489715664637	1.4849386236453768	11.032661271879777	0.0	True	False	True	False	False	False	0.0	0.0020806476896933794
chr6_33579060_T_C_b38	0.0075691	8.232971790593437	6.872128101338986	0	0	1	1	1	1	1	1	1	1	0	1	0	0	60.0	0.0	5.661489715664637	1.4849386236453768	11.032661271879777	0.0	True	False	True	False	False	False	0.0	0.0020806476896933794
chr6_33579060_T_C_b38	0.010061	8.232971790593437	6.872128101338986	0	0	1	1	1	1	1	1	1	1	0	1	0	0	60.0	0.0	5.661489715664637	1.4849386236453768	11.032661271879777	0.0	True	False	True	False	False	False	0.0	0.0020806476896933794
chr6_33579060_T_C_b38	0.010061	8.232971790593437	6.872128101338986	0	0	1	1	1	1	1	1	1	1	0	1	0	0	60.0	0.0	5.661489715664637	1.4849386236453768	11.032661271879777	0.0	True	False	True	False	False	False	0.0	0.0020806476896933794
chr6_33579060_T_C_b38	0.0075691	8.232971790593437	6.872128101338986	0	0	1	1	1	1	1	1	1	1	0	1	0	0	60.0	0.0	5.661489715664637	1.4849386236453768	11.032661271879777	0.0	True	False	True	False	False	False	0.0	0.0020806476896933794
chr8_11301363_A_G_b38	0.00304954	7.023758954738443	6.375024819828097	0	0	0	0	0	0	0	0	0	0	0	1	0	1	20.0	0.002	-0.0318107721535405	2.1238856567522344	6.667151596958114	7.3893704679259	True	False	True	False	False	False	0.0	0.0020806467268235083
chr1_161800856_T_C_b38	0.00133862	7.087573705557973	7.086737934510577	0	0	0	1	0	0	0	0	0	0	0	0	0	1	20.0	0.036	-1.904977432943272	0.0	5.712802396770712	1.90412408704583	True	False	True	False	False	False	0.0	0.0020806346952829875
chr1_161800856_T_C_b38	0.0021084	7.087573705557973	7.086737934510577	0	0	0	1	0	0	0	0	0	0	0	0	0	1	20.0	0.036	-1.904977432943272	0.0	5.712802396770712	1.90412408704583	True	False	True	False	False	False	0.0	0.0020806346952829875
chr17_76267973_G_A_b38	0.0205315	7.633853559681768	7.60339933974067	0	0	1	1	0	1	1	1	1	1	0	1	1	1	20.0	0.0	10.295930237852632	0.0	4.063100186711097	6.445596399740992	True	False	True	False	False	False	0.0	0.0020806332564906075
chr4_1719030_A_G_b38	0.00909636	8.484876589939695	3.828641396489095	1	0	0	0	0	1	0	0	1	1	0	1	1	1	40.0	0.0	-8.325845247194913	0.0	6.667523008489397	1.5877891285872394	False	True	True	False	False	False	0.0	0.0020806224164542277
chr4_1719030_A_G_b38	0.00123594	8.484876589939695	3.828641396489095	1	0	0	0	0	1	0	0	1	1	0	1	1	1	40.0	0.0	-8.325845247194913	0.0	6.667523008489397	1.5877891285872394	False	True	True	False	False	False	0.0	0.0020806224164542277
chr4_1719030_A_G_b38	0.00909636	8.484876589939695	3.828641396489095	1	0	0	0	0	1	0	0	1	1	0	1	1	1	40.0	0.0	-8.325845247194913	0.0	6.667523008489397	1.5877891285872394	False	True	True	False	False	False	0.0	0.0020806224164542277
chr4_1719030_A_G_b38	0.00909636	8.484876589939695	3.828641396489095	1	0	0	0	0	1	0	0	1	1	0	1	1	1	40.0	0.0	-8.325845247194913	0.0	6.667523008489397	1.5877891285872394	False	True	True	False	False	False	0.0	0.0020806224164542277
chr4_1719030_A_G_b38	0.00909636	8.484876589939695	3.828641396489095	1	0	0	0	0	1	0	0	1	1	0	1	1	1	40.0	0.0	-8.325845247194913	0.0	6.667523008489397	1.5877891285872394	False	True	True	False	False	False	0.0	0.0020806224164542277
chr4_1719030_A_G_b38	0.00123594	8.484876589939695	3.828641396489095	1	0	0	0	0	1	0	0	1	1	0	1	1	1	40.0	0.0	-8.325845247194913	0.0	6.667523008489397	1.5877891285872394	False	True	True	False	False	False	0.0	0.0020806224164542277
chr4_1719030_A_G_b38	0.00123594	8.484876589939695	3.828641396489095	1	0	0	0	0	1	0	0	1	1	0	1	1	1	40.0	0.0	-8.325845247194913	0.0	6.667523008489397	1.5877891285872394	False	True	True	False	False	False	0.0	0.0020806224164542277
chr4_1719030_A_G_b38	0.00123594	8.484876589939695	3.828641396489095	1	0	0	0	0	1	0	0	1	1	0	1	1	1	40.0	0.0	-8.325845247194913	0.0	6.667523008489397	1.5877891285872394	False	True	True	False	False	False	0.0	0.0020806224164542277
chr16_71742866_G_A_b38	0.00215703	8.249836485425702	6.373319789577012	1	0	0	0	0	0	0	0	0	0	0	1	0	1	60.0	0.008	-2.106409879016572	0.0	0.8852363450413918	0.0	False	True	True	False	False	False	0.0	0.0020806185117290235
chr16_71742866_G_A_b38	0.00121035	8.249836485425702	6.373319789577012	1	0	0	0	0	0	0	0	0	0	0	1	0	1	60.0	0.008	-2.106409879016572	0.0	0.8852363450413918	0.0	False	True	True	False	False	False	0.0	0.0020806185117290235
chr16_71742866_G_A_b38	0.00121035	8.249836485425702	6.373319789577012	1	0	0	0	0	0	0	0	0	0	0	1	0	1	60.0	0.008	-2.106409879016572	0.0	0.8852363450413918	0.0	False	True	True	False	False	False	0.0	0.0020806185117290235
chr16_71742866_G_A_b38	0.00215703	8.249836485425702	6.373319789577012	1	0	0	0	0	0	0	0	0	0	0	1	0	1	60.0	0.008	-2.106409879016572	0.0	0.8852363450413918	0.0	False	True	True	False	False	False	0.0	0.0020806185117290235
chr14_60148907_T_G_b38	0.0053302	7.155396301896734	3.713572066704308	0	0	0	0	0	0	0	0	0	0	0	1	0	1	30.0	0.001	-5.051144035442876	0.0	3.630875520554042	0.0	True	False	True	False	False	False	0.0	0.002080616405020646
chr14_60148907_T_G_b38	0.00559857	7.155396301896734	3.713572066704308	0	0	0	0	0	0	0	0	0	0	0	1	0	1	30.0	0.001	-5.051144035442876	0.0	3.630875520554042	0.0	True	False	True	False	False	False	0.0	0.002080616405020646
chr17_60900396_T_C_b38	0.00103778	7.744136627627991	5.356586274672012	0	0	1	1	0	0	0	0	0	0	0	0	0	1	60.0	0.041	0.4613127520314276	0.2700934718126636	-2.4614747601327096	0.0	True	False	True	False	False	False	0.0	0.0020806106704521574
chr10_119055045_T_G_b38	0.0510509	7.4360278163518485	7.43543801981455	0	0	0	1	0	0	0	0	0	0	0	1	0	1	40.0	0.007	0.0167169587161901	0.0	5.063123644937647	0.730806163682999	True	False	True	False	False	False	0.0	0.0020806101643008434
chr10_119055045_T_G_b38	0.0510509	7.4360278163518485	7.43543801981455	0	0	0	1	0	0	0	0	0	0	0	1	0	1	40.0	0.007	0.0167169587161901	0.0	5.063123644937647	0.730806163682999	True	False	True	False	False	False	0.0	0.0020806101643008434
chr10_119055045_T_G_b38	0.0510509	7.4360278163518485	7.43543801981455	0	0	0	1	0	0	0	0	0	0	0	1	0	1	40.0	0.007	0.0167169587161901	0.0	5.063123644937647	0.730806163682999	True	False	True	False	False	False	0.0	0.0020806101643008434
chr10_119055045_T_G_b38	0.0510509	7.4360278163518485	7.43543801981455	0	0	0	1	0	0	0	0	0	0	0	1	0	1	40.0	0.007	0.0167169587161901	0.0	5.063123644937647	0.730806163682999	True	False	True	False	False	False	0.0	0.0020806101643008434
chr10_119055045_T_G_b38	0.0510509	7.4360278163518485	7.43543801981455	0	0	0	1	0	0	0	0	0	0	0	1	0	1	40.0	0.007	0.0167169587161901	0.0	5.063123644937647	0.730806163682999	True	False	True	False	False	False	0.0	0.0020806101643008434
chr15_85765423_T_G_b38	0.0341212	7.861341795599989	6.858565034791365	0	0	1	0	0	1	0	0	1	0	0	1	0	0	60.0	0.003	-5.23399271920714	0.0	3.5798622130675497	0.0	True	False	True	False	False	False	0.0	0.002080607060752826
chr3_50185493_T_A_b38	0.00668711	8.07402621612406	3.6635616461296463	0	0	1	1	0	0	0	1	0	1	0	1	0	1	60.0	0.624	-8.186049879515146	4.688953454138996	-5.86387628409954	0.0	False	True	True	False	False	False	0.0	0.002080606789756567
chr3_50185493_T_A_b38	0.00450576	8.07402621612406	3.6635616461296463	0	0	1	1	0	0	0	1	0	1	0	1	0	1	60.0	0.624	-8.186049879515146	4.688953454138996	-5.86387628409954	0.0	False	True	True	False	False	False	0.0	0.002080606789756567
chr3_50185493_T_A_b38	0.00668711	8.07402621612406	3.6635616461296463	0	0	1	1	0	0	0	1	0	1	0	1	0	1	60.0	0.624	-8.186049879515146	4.688953454138996	-5.86387628409954	0.0	False	True	True	False	False	False	0.0	0.002080606789756567
chr3_50185493_T_A_b38	0.00450576	8.07402621612406	3.6635616461296463	0	0	1	1	0	0	0	1	0	1	0	1	0	1	60.0	0.624	-8.186049879515146	4.688953454138996	-5.86387628409954	0.0	False	True	True	False	False	False	0.0	0.002080606789756567
chr3_50185493_T_A_b38	0.00450576	8.07402621612406	3.6635616461296463	0	0	1	1	0	0	0	1	0	1	0	1	0	1	60.0	0.624	-8.186049879515146	4.688953454138996	-5.86387628409954	0.0	False	True	True	False	False	False	0.0	0.002080606789756567
chr3_50185493_T_A_b38	0.00668711	8.07402621612406	3.6635616461296463	0	0	1	1	0	0	0	1	0	1	0	1	0	1	60.0	0.624	-8.186049879515146	4.688953454138996	-5.86387628409954	0.0	False	True	True	False	False	False	0.0	0.002080606789756567
chr3_50185493_T_A_b38	0.00450576	8.07402621612406	3.6635616461296463	0	0	1	1	0	0	0	1	0	1	0	1	0	1	60.0	0.624	-8.186049879515146	4.688953454138996	-5.86387628409954	0.0	False	True	True	False	False	False	0.0	0.002080606789756567
chr3_50185493_T_A_b38	0.00668711	8.07402621612406	3.6635616461296463	0	0	1	1	0	0	0	1	0	1	0	1	0	1	60.0	0.624	-8.186049879515146	4.688953454138996	-5.86387628409954	0.0	False	True	True	False	False	False	0.0	0.002080606789756567
chr3_50185493_T_A_b38	0.00450576	8.07402621612406	3.6635616461296463	0	0	1	1	0	0	0	1	0	1	0	1	0	1	60.0	0.624	-8.186049879515146	4.688953454138996	-5.86387628409954	0.0	False	True	True	False	False	False	0.0	0.002080606789756567
chr3_50185493_T_A_b38	0.00668711	8.07402621612406	3.6635616461296463	0	0	1	1	0	0	0	1	0	1	0	1	0	1	60.0	0.624	-8.186049879515146	4.688953454138996	-5.86387628409954	0.0	False	True	True	False	False	False	0.0	0.002080606789756567
chr3_50185493_T_A_b38	0.00668711	8.07402621612406	3.6635616461296463	0	0	1	1	0	0	0	1	0	1	0	1	0	1	60.0	0.624	-8.186049879515146	4.688953454138996	-5.86387628409954	0.0	False	True	True	False	False	False	0.0	0.002080606789756567
chr3_50185493_T_A_b38	0.00450576	8.07402621612406	3.6635616461296463	0	0	1	1	0	0	0	1	0	1	0	1	0	1	60.0	0.624	-8.186049879515146	4.688953454138996	-5.86387628409954	0.0	False	True	True	False	False	False	0.0	0.002080606789756567
chr3_50185493_T_A_b38	0.00668711	8.07402621612406	3.6635616461296463	0	0	1	1	0	0	0	1	0	1	0	1	0	1	60.0	0.624	-8.186049879515146	4.688953454138996	-5.86387628409954	0.0	False	True	True	False	False	False	0.0	0.002080606789756567
chr3_50185493_T_A_b38	0.00668711	8.07402621612406	3.6635616461296463	0	0	1	1	0	0	0	1	0	1	0	1	0	1	60.0	0.624	-8.186049879515146	4.688953454138996	-5.86387628409954	0.0	False	True	True	False	False	False	0.0	0.002080606789756567
chr3_50185493_T_A_b38	0.00450576	8.07402621612406	3.6635616461296463	0	0	1	1	0	0	0	1	0	1	0	1	0	1	60.0	0.624	-8.186049879515146	4.688953454138996	-5.86387628409954	0.0	False	True	True	False	False	False	0.0	0.002080606789756567
chr3_50185493_T_A_b38	0.00450576	8.07402621612406	3.6635616461296463	0	0	1	1	0	0	0	1	0	1	0	1	0	1	60.0	0.624	-8.186049879515146	4.688953454138996	-5.86387628409954	0.0	False	True	True	False	False	False	0.0	0.002080606789756567
chr6_109657917_A_C_b38	0.00242693	6.9411900550683745	6.9411900550683745	0	0	1	0	0	0	0	0	0	0	0	0	0	0	20.0	0.004	1.8192816812938208	7.300247577799707	-4.990245142422815	0.8327535107065316	True	False	True	False	False	False	0.0	0.0020805956231525757
chr6_109657917_A_C_b38	0.00728587	6.9411900550683745	6.9411900550683745	0	0	1	0	0	0	0	0	0	0	0	0	0	0	20.0	0.004	1.8192816812938208	7.300247577799707	-4.990245142422815	0.8327535107065316	True	False	True	False	False	False	0.0	0.0020805956231525757
chr6_109657917_A_C_b38	0.00728587	6.9411900550683745	6.9411900550683745	0	0	1	0	0	0	0	0	0	0	0	0	0	0	20.0	0.004	1.8192816812938208	7.300247577799707	-4.990245142422815	0.8327535107065316	True	False	True	False	False	False	0.0	0.0020805956231525757
chr6_109657917_A_C_b38	0.00242693	6.9411900550683745	6.9411900550683745	0	0	1	0	0	0	0	0	0	0	0	0	0	0	20.0	0.004	1.8192816812938208	7.300247577799707	-4.990245142422815	0.8327535107065316	True	False	True	False	False	False	0.0	0.0020805956231525757
chr6_109657917_A_C_b38	0.00728587	6.9411900550683745	6.9411900550683745	0	0	1	0	0	0	0	0	0	0	0	0	0	0	20.0	0.004	1.8192816812938208	7.300247577799707	-4.990245142422815	0.8327535107065316	True	False	True	False	False	False	0.0	0.0020805956231525757
chr6_109657917_A_C_b38	0.00242693	6.9411900550683745	6.9411900550683745	0	0	1	0	0	0	0	0	0	0	0	0	0	0	20.0	0.004	1.8192816812938208	7.300247577799707	-4.990245142422815	0.8327535107065316	True	False	True	False	False	False	0.0	0.0020805956231525757
chr12_120512530_G_A_b38	0.0149122	7.786551806428712	7.786551806428712	0	0	0	0	0	0	0	0	0	1	0	0	0	1	70.0	0.001	-0.1295679491944373	0.0	6.431866813919889	0.7227612626612014	True	False	True	False	False	False	0.0	0.0020805931247698597
chr12_120512530_G_A_b38	0.0149122	7.786551806428712	7.786551806428712	0	0	0	0	0	0	0	0	0	1	0	0	0	1	70.0	0.001	-0.1295679491944373	0.0	6.431866813919889	0.7227612626612014	True	False	True	False	False	False	0.0	0.0020805931247698597
chr14_55650833_T_G_b38	0.00659893	6.9985096422506015	5.2832037287379885	0	0	0	0	0	0	0	0	0	0	0	0	0	1	20.0	0.0	3.2290979545651752	4.155207802012351	7.126517889896462	2.0787469054485115	True	False	True	False	False	False	0.0	0.0020805846593587745
chr14_55650833_T_G_b38	0.00659893	6.9985096422506015	5.2832037287379885	0	0	0	0	0	0	0	0	0	0	0	0	0	1	20.0	0.0	3.2290979545651752	4.155207802012351	7.126517889896462	2.0787469054485115	True	False	True	False	False	False	0.0	0.0020805846593587745
chr14_55650833_T_G_b38	0.00659893	6.9985096422506015	5.2832037287379885	0	0	0	0	0	0	0	0	0	0	0	0	0	1	20.0	0.0	3.2290979545651752	4.155207802012351	7.126517889896462	2.0787469054485115	True	False	True	False	False	False	0.0	0.0020805846593587745
chr14_55650833_T_G_b38	0.00659893	6.9985096422506015	5.2832037287379885	0	0	0	0	0	0	0	0	0	0	0	0	0	1	20.0	0.0	3.2290979545651752	4.155207802012351	7.126517889896462	2.0787469054485115	True	False	True	False	False	False	0.0	0.0020805846593587745
chr18_59478698_C_T_b38	0.00104946	7.340186835320115	7.305188215393037	0	0	0	0	1	0	0	1	0	0	0	1	0	1	40.0	0.006	-8.589409866839832	2.2720006380914235	-3.786758311632127	0.9321311437717696	True	False	True	False	False	False	0.0	0.0020805730687427416
chr18_59478698_C_T_b38	0.0016156	7.340186835320115	7.305188215393037	0	0	0	0	1	0	0	1	0	0	0	1	0	1	40.0	0.006	-8.589409866839832	2.2720006380914235	-3.786758311632127	0.9321311437717696	True	False	True	False	False	False	0.0	0.0020805730687427416
chr18_59478698_C_T_b38	0.00104946	7.340186835320115	7.305188215393037	0	0	0	0	1	0	0	1	0	0	0	1	0	1	40.0	0.006	-8.589409866839832	2.2720006380914235	-3.786758311632127	0.9321311437717696	True	False	True	False	False	False	0.0	0.0020805730687427416
chr18_59478698_C_T_b38	0.0016156	7.340186835320115	7.305188215393037	0	0	0	0	1	0	0	1	0	0	0	1	0	1	40.0	0.006	-8.589409866839832	2.2720006380914235	-3.786758311632127	0.9321311437717696	True	False	True	False	False	False	0.0	0.0020805730687427416
chr9_34658424_T_A_b38	0.00132843	7.685703061234547	4.564348191467836	0	0	1	0	0	0	0	0	0	0	0	1	0	1	60.0	0.0	-4.564134765906537	0.0	-2.551424398013758	0.0	True	False	True	False	False	False	0.0	0.0020805639719019124
chr9_34658424_T_A_b38	0.0408116	7.685703061234547	4.564348191467836	0	0	1	0	0	0	0	0	0	0	0	1	0	1	60.0	0.0	-4.564134765906537	0.0	-2.551424398013758	0.0	True	False	True	False	False	False	0.0	0.0020805639719019124
chr9_34658424_T_A_b38	0.0408116	7.685703061234547	4.564348191467836	0	0	1	0	0	0	0	0	0	0	0	1	0	1	60.0	0.0	-4.564134765906537	0.0	-2.551424398013758	0.0	True	False	True	False	False	False	0.0	0.0020805639719019124
chr9_34658424_T_A_b38	0.00132843	7.685703061234547	4.564348191467836	0	0	1	0	0	0	0	0	0	0	0	1	0	1	60.0	0.0	-4.564134765906537	0.0	-2.551424398013758	0.0	True	False	True	False	False	False	0.0	0.0020805639719019124
chr9_34658424_T_A_b38	0.00132843	7.685703061234547	4.564348191467836	0	0	1	0	0	0	0	0	0	0	0	1	0	1	60.0	0.0	-4.564134765906537	0.0	-2.551424398013758	0.0	True	False	True	False	False	False	0.0	0.0020805639719019124
chr9_34658424_T_A_b38	0.00132843	7.685703061234547	4.564348191467836	0	0	1	0	0	0	0	0	0	0	0	1	0	1	60.0	0.0	-4.564134765906537	0.0	-2.551424398013758	0.0	True	False	True	False	False	False	0.0	0.0020805639719019124
chr9_34658424_T_A_b38	0.0408116	7.685703061234547	4.564348191467836	0	0	1	0	0	0	0	0	0	0	0	1	0	1	60.0	0.0	-4.564134765906537	0.0	-2.551424398013758	0.0	True	False	True	False	False	False	0.0	0.0020805639719019124
chr9_34658424_T_A_b38	0.00132843	7.685703061234547	4.564348191467836	0	0	1	0	0	0	0	0	0	0	0	1	0	1	60.0	0.0	-4.564134765906537	0.0	-2.551424398013758	0.0	True	False	True	False	False	False	0.0	0.0020805639719019124
chr9_34658424_T_A_b38	0.00132843	7.685703061234547	4.564348191467836	0	0	1	0	0	0	0	0	0	0	0	1	0	1	60.0	0.0	-4.564134765906537	0.0	-2.551424398013758	0.0	True	False	True	False	False	False	0.0	0.0020805639719019124
chr9_34658424_T_A_b38	0.0408116	7.685703061234547	4.564348191467836	0	0	1	0	0	0	0	0	0	0	0	1	0	1	60.0	0.0	-4.564134765906537	0.0	-2.551424398013758	0.0	True	False	True	False	False	False	0.0	0.0020805639719019124
chr9_34658424_T_A_b38	0.00132843	7.685703061234547	4.564348191467836	0	0	1	0	0	0	0	0	0	0	0	1	0	1	60.0	0.0	-4.564134765906537	0.0	-2.551424398013758	0.0	True	False	True	False	False	False	0.0	0.0020805639719019124
chr9_34658424_T_A_b38	0.00132843	7.685703061234547	4.564348191467836	0	0	1	0	0	0	0	0	0	0	0	1	0	1	60.0	0.0	-4.564134765906537	0.0	-2.551424398013758	0.0	True	False	True	False	False	False	0.0	0.0020805639719019124
chr9_34658424_T_A_b38	0.0408116	7.685703061234547	4.564348191467836	0	0	1	0	0	0	0	0	0	0	0	1	0	1	60.0	0.0	-4.564134765906537	0.0	-2.551424398013758	0.0	True	False	True	False	False	False	0.0	0.0020805639719019124
chr9_34658424_T_A_b38	0.0408116	7.685703061234547	4.564348191467836	0	0	1	0	0	0	0	0	0	0	0	1	0	1	60.0	0.0	-4.564134765906537	0.0	-2.551424398013758	0.0	True	False	True	False	False	False	0.0	0.0020805639719019124
chr9_34658424_T_A_b38	0.0408116	7.685703061234547	4.564348191467836	0	0	1	0	0	0	0	0	0	0	0	1	0	1	60.0	0.0	-4.564134765906537	0.0	-2.551424398013758	0.0	True	False	True	False	False	False	0.0	0.0020805639719019124
chr9_34658424_T_A_b38	0.0408116	7.685703061234547	4.564348191467836	0	0	1	0	0	0	0	0	0	0	0	1	0	1	60.0	0.0	-4.564134765906537	0.0	-2.551424398013758	0.0	True	False	True	False	False	False	0.0	0.0020805639719019124
chr9_34658424_T_A_b38	0.0408116	7.685703061234547	4.564348191467836	0	0	1	0	0	0	0	0	0	0	0	1	0	1	60.0	0.0	-4.564134765906537	0.0	-2.551424398013758	0.0	True	False	True	False	False	False	0.0	0.0020805639719019124
chr9_34658424_T_A_b38	0.00132843	7.685703061234547	4.564348191467836	0	0	1	0	0	0	0	0	0	0	0	1	0	1	60.0	0.0	-4.564134765906537	0.0	-2.551424398013758	0.0	True	False	True	False	False	False	0.0	0.0020805639719019124
chr17_1061673_T_C_b38	0.00311914	8.21716859576607	7.939871576361883	0	0	0	1	0	1	0	0	1	1	0	1	0	1	60.0	0.001	-3.955613892894193	0.0	1.3326145778846126	7.559982645878371	True	False	True	False	False	False	0.0	0.0020805580093581568
chr17_1061673_T_C_b38	0.00311914	8.21716859576607	7.939871576361883	0	0	0	1	0	1	0	0	1	1	0	1	0	1	60.0	0.001	-3.955613892894193	0.0	1.3326145778846126	7.559982645878371	True	False	True	False	False	False	0.0	0.0020805580093581568
chr17_1061673_T_C_b38	0.00311914	8.21716859576607	7.939871576361883	0	0	0	1	0	1	0	0	1	1	0	1	0	1	60.0	0.001	-3.955613892894193	0.0	1.3326145778846126	7.559982645878371	True	False	True	False	False	False	0.0	0.0020805580093581568
chr10_119539334_G_C_b38	0.00150296	7.962415680121064	7.938088726896952	0	0	0	0	1	1	1	1	1	1	0	1	0	0	40.0	1.0	-7.552996870489216	1.7598735783072366	0.9098362013611164	1.6322784525073644	True	False	True	False	False	False	0.0	0.002080556523470101
chr10_119539334_G_C_b38	0.00150296	7.962415680121064	7.938088726896952	0	0	0	0	1	1	1	1	1	1	0	1	0	0	40.0	1.0	-7.552996870489216	1.7598735783072366	0.9098362013611164	1.6322784525073644	True	False	True	False	False	False	0.0	0.002080556523470101
chr10_119539334_G_C_b38	0.00150296	7.962415680121064	7.938088726896952	0	0	0	0	1	1	1	1	1	1	0	1	0	0	40.0	1.0	-7.552996870489216	1.7598735783072366	0.9098362013611164	1.6322784525073644	True	False	True	False	False	False	0.0	0.002080556523470101
chr9_33471370_T_C_b38	0.00460013	8.402679804627477	6.452048954437226	0	0	0	1	0	1	0	1	1	1	0	1	0	1	60.0	0.045	2.4183093472367045	0.0	2.224425464192443	0.0	True	False	True	False	False	False	0.0	0.0020805559346029653
chr9_33471370_T_C_b38	0.00461125	8.402679804627477	6.452048954437226	0	0	0	1	0	1	0	1	1	1	0	1	0	1	60.0	0.045	2.4183093472367045	0.0	2.224425464192443	0.0	True	False	True	False	False	False	0.0	0.0020805559346029653
chr9_33471370_T_C_b38	0.00460013	8.402679804627477	6.452048954437226	0	0	0	1	0	1	0	1	1	1	0	1	0	1	60.0	0.045	2.4183093472367045	0.0	2.224425464192443	0.0	True	False	True	False	False	False	0.0	0.0020805559346029653
chr9_33471370_T_C_b38	0.00461125	8.402679804627477	6.452048954437226	0	0	0	1	0	1	0	1	1	1	0	1	0	1	60.0	0.045	2.4183093472367045	0.0	2.224425464192443	0.0	True	False	True	False	False	False	0.0	0.0020805559346029653
chr9_33471370_T_C_b38	0.00460013	8.402679804627477	6.452048954437226	0	0	0	1	0	1	0	1	1	1	0	1	0	1	60.0	0.045	2.4183093472367045	0.0	2.224425464192443	0.0	True	False	True	False	False	False	0.0	0.0020805559346029653
chr9_33471370_T_C_b38	0.00461125	8.402679804627477	6.452048954437226	0	0	0	1	0	1	0	1	1	1	0	1	0	1	60.0	0.045	2.4183093472367045	0.0	2.224425464192443	0.0	True	False	True	False	False	False	0.0	0.0020805559346029653
chr9_33471370_T_C_b38	0.00461125	8.402679804627477	6.452048954437226	0	0	0	1	0	1	0	1	1	1	0	1	0	1	60.0	0.045	2.4183093472367045	0.0	2.224425464192443	0.0	True	False	True	False	False	False	0.0	0.0020805559346029653
chr9_33471370_T_C_b38	0.00460013	8.402679804627477	6.452048954437226	0	0	0	1	0	1	0	1	1	1	0	1	0	1	60.0	0.045	2.4183093472367045	0.0	2.224425464192443	0.0	True	False	True	False	False	False	0.0	0.0020805559346029653
chr5_177259115_T_G_b38	0.00368243	7.68017564043659	6.773080375655535	0	0	0	0	0	0	0	0	0	0	0	1	0	1	60.0	0.009	2.406543279045722	6.8147388198237016	1.5190408175505823	0.0	True	False	True	False	False	False	0.0	0.002080535324118325
chr5_177259115_T_G_b38	0.00368243	7.68017564043659	6.773080375655535	0	0	0	0	0	0	0	0	0	0	0	1	0	1	60.0	0.009	2.406543279045722	6.8147388198237016	1.5190408175505823	0.0	True	False	True	False	False	False	0.0	0.002080535324118325
chr2_43736575_T_C_b38	0.00936362	7.4770384723196965	7.476472381163905	0	0	0	0	0	0	0	0	0	0	0	1	0	0	60.0	0.003	1.2913001815970038	0.5723209968637073	1.885742509263956	0.4236182823394259	True	False	True	False	False	False	0.0	0.002080533339270071
chr3_149148069_C_A_b38	0.00497265	7.8336002236611035	7.8336002236611035	0	0	0	1	0	1	0	0	1	0	0	1	0	1	50.0	0.0	-4.130084296257737	0.9618602807123492	6.364978453242742	0.0	True	False	True	False	False	False	0.0	0.0020805323052261516
chr8_11778508_G_A_b38	0.00522554	7.274479558773871	6.993932975223189	0	0	1	0	1	0	0	0	0	0	0	1	0	1	40.0	0.011	0.0623445858749696	0.0	1.640788803289709	0.0	True	False	True	False	False	False	0.0	0.002080526013698045
chr8_11778508_G_A_b38	0.00522554	7.274479558773871	6.993932975223189	0	0	1	0	1	0	0	0	0	0	0	1	0	1	40.0	0.011	0.0623445858749696	0.0	1.640788803289709	0.0	True	False	True	False	False	False	0.0	0.002080526013698045
chr18_46527894_G_A_b38	0.00178114	7.157735484249907	7.1569563646156364	0	0	0	1	0	0	0	0	0	0	0	0	0	0	30.0	0.0	-4.29177758105801	0.0	7.352365462789976	1.1217117212434715	True	False	True	False	False	False	0.0	0.0020805254105133396
chr16_55527753_A_G_b38	0.00555802	7.693937325509272	6.436150368369428	0	0	0	1	0	1	0	0	1	0	0	1	0	1	40.0	0.0	-0.5529854321195319	3.5463038491090604	7.768237322275077	0.7340132858224706	True	False	True	False	False	False	0.0	0.002080520180709771
chr16_55527753_A_G_b38	0.00555802	7.693937325509272	6.436150368369428	0	0	0	1	0	1	0	0	1	0	0	1	0	1	40.0	0.0	-0.5529854321195319	3.5463038491090604	7.768237322275077	0.7340132858224706	True	False	True	False	False	False	0.0	0.002080520180709771
chr16_55527753_A_G_b38	0.00555802	7.693937325509272	6.436150368369428	0	0	0	1	0	1	0	0	1	0	0	1	0	1	40.0	0.0	-0.5529854321195319	3.5463038491090604	7.768237322275077	0.7340132858224706	True	False	True	False	False	False	0.0	0.002080520180709771
chr16_55527753_A_G_b38	0.00555802	7.693937325509272	6.436150368369428	0	0	0	1	0	1	0	0	1	0	0	1	0	1	40.0	0.0	-0.5529854321195319	3.5463038491090604	7.768237322275077	0.7340132858224706	True	False	True	False	False	False	0.0	0.002080520180709771
chr16_55527753_A_G_b38	0.00555802	7.693937325509272	6.436150368369428	0	0	0	1	0	1	0	0	1	0	0	1	0	1	40.0	0.0	-0.5529854321195319	3.5463038491090604	7.768237322275077	0.7340132858224706	True	False	True	False	False	False	0.0	0.002080520180709771
chr12_131768631_C_T_b38	0.0233	7.751045117971802	7.751045117971802	0	0	0	0	0	0	0	0	0	0	0	1	0	1	70.0	0.0	-2.0024390460621926	0.0	2.272649691563068	0.055292389892877214	True	False	True	False	False	False	0.0	0.0020805091677439697
chr12_131768631_C_T_b38	0.0233	7.751045117971802	7.751045117971802	0	0	0	0	0	0	0	0	0	0	0	1	0	1	70.0	0.0	-2.0024390460621926	0.0	2.272649691563068	0.055292389892877214	True	False	True	False	False	False	0.0	0.0020805091677439697
chr9_128827791_G_A_b38	0.044048	7.942717540573791	6.366470447731438	0	0	0	0	0	0	0	0	0	1	0	1	0	1	60.0	0.002	2.874105918630807	7.171388250475675	3.598314934386714	0.0	True	False	True	False	False	False	0.0	0.0020804962695532667
chr9_128827791_G_A_b38	0.044048	7.942717540573791	6.366470447731438	0	0	0	0	0	0	0	0	0	1	0	1	0	1	60.0	0.002	2.874105918630807	7.171388250475675	3.598314934386714	0.0	True	False	True	False	False	False	0.0	0.0020804962695532667
chr9_128827791_G_A_b38	0.044048	7.942717540573791	6.366470447731438	0	0	0	0	0	0	0	0	0	1	0	1	0	1	60.0	0.002	2.874105918630807	7.171388250475675	3.598314934386714	0.0	True	False	True	False	False	False	0.0	0.0020804962695532667
chr9_128827791_G_A_b38	0.044048	7.942717540573791	6.366470447731438	0	0	0	0	0	0	0	0	0	1	0	1	0	1	60.0	0.002	2.874105918630807	7.171388250475675	3.598314934386714	0.0	True	False	True	False	False	False	0.0	0.0020804962695532667
chr9_128827791_G_A_b38	0.044048	7.942717540573791	6.366470447731438	0	0	0	0	0	0	0	0	0	1	0	1	0	1	60.0	0.002	2.874105918630807	7.171388250475675	3.598314934386714	0.0	True	False	True	False	False	False	0.0	0.0020804962695532667
chr9_128827791_G_A_b38	0.044048	7.942717540573791	6.366470447731438	0	0	0	0	0	0	0	0	0	1	0	1	0	1	60.0	0.002	2.874105918630807	7.171388250475675	3.598314934386714	0.0	True	False	True	False	False	False	0.0	0.0020804962695532667
chr9_128827791_G_A_b38	0.044048	7.942717540573791	6.366470447731438	0	0	0	0	0	0	0	0	0	1	0	1	0	1	60.0	0.002	2.874105918630807	7.171388250475675	3.598314934386714	0.0	True	False	True	False	False	False	0.0	0.0020804962695532667
chr2_206741955_A_C_b38	0.0202604	6.804614520062624	6.352629396319567	0	0	0	0	0	0	0	0	0	0	0	0	0	0	20.0	0.009	-2.441833776372309	5.056540226146954	4.090764278215836	0.0	True	False	True	False	False	False	0.0	0.002080494406343164
chr2_206741955_A_C_b38	0.0202604	6.804614520062624	6.352629396319567	0	0	0	0	0	0	0	0	0	0	0	0	0	0	20.0	0.009	-2.441833776372309	5.056540226146954	4.090764278215836	0.0	True	False	True	False	False	False	0.0	0.002080494406343164
chr2_206741955_A_C_b38	0.0202604	6.804614520062624	6.352629396319567	0	0	0	0	0	0	0	0	0	0	0	0	0	0	20.0	0.009	-2.441833776372309	5.056540226146954	4.090764278215836	0.0	True	False	True	False	False	False	0.0	0.002080494406343164
chr2_206741955_A_C_b38	0.0152348	6.804614520062624	6.352629396319567	0	0	0	0	0	0	0	0	0	0	0	0	0	0	20.0	0.009	-2.441833776372309	5.056540226146954	4.090764278215836	0.0	True	False	True	False	False	False	0.0	0.002080494406343164
chr2_206741955_A_C_b38	0.0152348	6.804614520062624	6.352629396319567	0	0	0	0	0	0	0	0	0	0	0	0	0	0	20.0	0.009	-2.441833776372309	5.056540226146954	4.090764278215836	0.0	True	False	True	False	False	False	0.0	0.002080494406343164
chr2_206741955_A_C_b38	0.0202604	6.804614520062624	6.352629396319567	0	0	0	0	0	0	0	0	0	0	0	0	0	0	20.0	0.009	-2.441833776372309	5.056540226146954	4.090764278215836	0.0	True	False	True	False	False	False	0.0	0.002080494406343164
chr2_206741955_A_C_b38	0.0152348	6.804614520062624	6.352629396319567	0	0	0	0	0	0	0	0	0	0	0	0	0	0	20.0	0.009	-2.441833776372309	5.056540226146954	4.090764278215836	0.0	True	False	True	False	False	False	0.0	0.002080494406343164
chr2_206741955_A_C_b38	0.0202604	6.804614520062624	6.352629396319567	0	0	0	0	0	0	0	0	0	0	0	0	0	0	20.0	0.009	-2.441833776372309	5.056540226146954	4.090764278215836	0.0	True	False	True	False	False	False	0.0	0.002080494406343164
chr2_206741955_A_C_b38	0.0152348	6.804614520062624	6.352629396319567	0	0	0	0	0	0	0	0	0	0	0	0	0	0	20.0	0.009	-2.441833776372309	5.056540226146954	4.090764278215836	0.0	True	False	True	False	False	False	0.0	0.002080494406343164
chr2_206741955_A_C_b38	0.0152348	6.804614520062624	6.352629396319567	0	0	0	0	0	0	0	0	0	0	0	0	0	0	20.0	0.009	-2.441833776372309	5.056540226146954	4.090764278215836	0.0	True	False	True	False	False	False	0.0	0.002080494406343164
chr20_41554310_G_C_b38	0.00200166	7.989899374942939	7.989899374942939	0	0	0	1	1	1	0	1	1	0	0	1	0	1	50.0	0.0	1.8343553825525367	2.478639969606644	8.540833882529498	0.0	True	False	True	False	False	False		0.00208049283402175
chr20_41554310_G_C_b38	0.00186195	7.989899374942939	7.989899374942939	0	0	0	1	1	1	0	1	1	0	0	1	0	1	50.0	0.0	1.8343553825525367	2.478639969606644	8.540833882529498	0.0	True	False	True	False	False	False		0.00208049283402175
chr16_50331914_G_A_b38	0.00494097	7.415175109613295	7.414572881350589	0	0	0	0	0	1	0	0	1	0	0	1	0	1	40.0	0.012	-7.354429585921575	3.897931283472196	-0.6966272318527231	0.0	True	False	True	False	False	False	0.0	0.0020804721517044995
chr16_50331914_G_A_b38	0.00494097	7.415175109613295	7.414572881350589	0	0	0	0	0	1	0	0	1	0	0	1	0	1	40.0	0.012	-7.354429585921575	3.897931283472196	-0.6966272318527231	0.0	True	False	True	False	False	False	0.0	0.0020804721517044995
chr14_39297408_A_G_b38	0.00652646	7.663407664893479	7.77485576666552	0	0	1	1	0	0	0	1	0	0	0	1	0	1	40.0	0.002	-16.758305500315362	3.241035166607791	1.592361496111664	0.0	True	False	True	False	False	False	0.0	0.002080460837062709
chr14_39297408_A_G_b38	0.00652646	7.663407664893479	7.77485576666552	0	0	1	1	0	0	0	1	0	0	0	1	0	1	40.0	0.002	-16.758305500315362	3.241035166607791	1.592361496111664	0.0	True	False	True	False	False	False	0.0	0.002080460837062709
chr14_39297408_A_G_b38	0.00652646	7.663407664893479	7.77485576666552	0	0	1	1	0	0	0	1	0	0	0	1	0	1	40.0	0.002	-16.758305500315362	3.241035166607791	1.592361496111664	0.0	True	False	True	False	False	False	0.0	0.002080460837062709
chr14_39297408_A_G_b38	0.00652646	7.663407664893479	7.77485576666552	0	0	1	1	0	0	0	1	0	0	0	1	0	1	40.0	0.002	-16.758305500315362	3.241035166607791	1.592361496111664	0.0	True	False	True	False	False	False	0.0	0.002080460837062709
chr1_110888136_C_T_b38	0.00145916	8.112527763478637	8.08825472712243	0	0	0	0	1	1	0	1	1	1	0	1	0	1	60.0	0.0	-3.4044915468452643	2.1497345296907824	-3.6295749146287264	0.7742745690395978	True	False	True	False	False	False	0.0	0.002080456801822025
chr1_110888136_C_T_b38	0.00145916	8.112527763478637	8.08825472712243	0	0	0	0	1	1	0	1	1	1	0	1	0	1	60.0	0.0	-3.4044915468452643	2.1497345296907824	-3.6295749146287264	0.7742745690395978	True	False	True	False	False	False	0.0	0.002080456801822025
chr4_109970856_T_G_b38	0.00188279	7.460490305825338	7.460490305825338	0	0	0	1	0	1	0	0	1	0	0	1	0	1	30.0	0.002	0.7767496315703053	0.0	2.3908660379577285	0.0	True	False	True	False	False	False	0.0	0.0020804528806192776
chr4_109970856_T_G_b38	0.233939	7.460490305825338	7.460490305825338	0	0	0	1	0	1	0	0	1	0	0	1	0	1	30.0	0.002	0.7767496315703053	0.0	2.3908660379577285	0.0	True	False	True	False	False	False	0.0	0.0020804528806192776
chr4_155375908_A_G_b38	0.00683693	7.927685045615778	1.9459101490553132	0	0	1	0	0	0	0	0	0	1	0	1	0	0	40.0	0.0	-4.957886224672955	0.0	1.8048551190307407	0.0	False	True	True	False	False	False	0.0	0.00208045132884598
chr4_155375908_A_G_b38	0.00683693	7.927685045615778	1.9459101490553132	0	0	1	0	0	0	0	0	0	1	0	1	0	0	40.0	0.0	-4.957886224672955	0.0	1.8048551190307407	0.0	False	True	True	False	False	False	0.0	0.00208045132884598
chr17_32309173_G_A_b38	0.00118415	7.592366128519796	8.224967478914584	0	0	1	1	0	0	0	0	0	0	0	0	0	1	40.0	0.036	5.882290910988566	4.7970819875188	2.1275436256911178	1.5803178832901779	True	False	True	False	False	False	0.0	0.002080449335786203
chr17_16650896_T_C_b38	0.0105359	7.048386408721883	7.048386408721883	0	0	0	0	0	0	0	0	0	0	0	0	0	1	30.0	0.004	-8.308416170280188	0.0	-3.2696474102378588	0.0	True	False	True	False	False	False	0.0	0.00208044441481185
chr2_196286813_T_C_b38	0.00346661	7.570443252057374	7.0967213784947605	0	0	0	0	0	1	0	0	1	0	0	0	0	0	40.0	0.0	-12.698450804486702	0.0	4.323784338242362	0.0	True	False	True	False	False	False		0.002080441032325006
chr2_165860936_G_C_b38	0.0484821	7.605392364814935	7.60489448081162	0	0	1	0	0	0	0	0	0	0	0	0	0	1	60.0	0.016	3.949939144673861	0.0	1.5720842612652677	0.0	True	False	True	False	False	False	0.0	0.0020804338832751193
chr2_165860936_G_C_b38	0.0484821	7.605392364814935	7.60489448081162	0	0	1	0	0	0	0	0	0	0	0	0	0	1	60.0	0.016	3.949939144673861	0.0	1.5720842612652677	0.0	True	False	True	False	False	False	0.0	0.0020804338832751193
chr2_165860936_G_C_b38	0.0484821	7.605392364814935	7.60489448081162	0	0	1	0	0	0	0	0	0	0	0	0	0	1	60.0	0.016	3.949939144673861	0.0	1.5720842612652677	0.0	True	False	True	False	False	False	0.0	0.0020804338832751193
chr1_2591773_G_C_b38	0.00492114	8.07837810362652	4.394449154672439	0	0	0	0	0	0	0	0	0	0	1	1	0	1	40.0	0.0	-7.216558948194587	0.0	-1.6604687454589353	0.0	False	True	True	False	False	False	0.0	0.0020804330173255915
chr1_2591773_G_C_b38	0.00234531	8.07837810362652	4.394449154672439	0	0	0	0	0	0	0	0	0	0	1	1	0	1	40.0	0.0	-7.216558948194587	0.0	-1.6604687454589353	0.0	False	True	True	False	False	False	0.0	0.0020804330173255915
chr1_2591773_G_C_b38	0.00234531	8.07837810362652	4.394449154672439	0	0	0	0	0	0	0	0	0	0	1	1	0	1	40.0	0.0	-7.216558948194587	0.0	-1.6604687454589353	0.0	False	True	True	False	False	False	0.0	0.0020804330173255915
chr1_2591773_G_C_b38	0.00492114	8.07837810362652	4.394449154672439	0	0	0	0	0	0	0	0	0	0	1	1	0	1	40.0	0.0	-7.216558948194587	0.0	-1.6604687454589353	0.0	False	True	True	False	False	False	0.0	0.0020804330173255915
chr1_2591773_G_C_b38	0.00492114	8.07837810362652	4.394449154672439	0	0	0	0	0	0	0	0	0	0	1	1	0	1	40.0	0.0	-7.216558948194587	0.0	-1.6604687454589353	0.0	False	True	True	False	False	False	0.0	0.0020804330173255915
chr1_2591773_G_C_b38	0.00492114	8.07837810362652	4.394449154672439	0	0	0	0	0	0	0	0	0	0	1	1	0	1	40.0	0.0	-7.216558948194587	0.0	-1.6604687454589353	0.0	False	True	True	False	False	False	0.0	0.0020804330173255915
chr1_2591773_G_C_b38	0.00492114	8.07837810362652	4.394449154672439	0	0	0	0	0	0	0	0	0	0	1	1	0	1	40.0	0.0	-7.216558948194587	0.0	-1.6604687454589353	0.0	False	True	True	False	False	False	0.0	0.0020804330173255915
chr1_2591773_G_C_b38	0.00234531	8.07837810362652	4.394449154672439	0	0	0	0	0	0	0	0	0	0	1	1	0	1	40.0	0.0	-7.216558948194587	0.0	-1.6604687454589353	0.0	False	True	True	False	False	False	0.0	0.0020804330173255915
chr1_2591773_G_C_b38	0.00492114	8.07837810362652	4.394449154672439	0	0	0	0	0	0	0	0	0	0	1	1	0	1	40.0	0.0	-7.216558948194587	0.0	-1.6604687454589353	0.0	False	True	True	False	False	False	0.0	0.0020804330173255915
chr1_2591773_G_C_b38	0.00492114	8.07837810362652	4.394449154672439	0	0	0	0	0	0	0	0	0	0	1	1	0	1	40.0	0.0	-7.216558948194587	0.0	-1.6604687454589353	0.0	False	True	True	False	False	False	0.0	0.0020804330173255915
chr1_2591773_G_C_b38	0.00234531	8.07837810362652	4.394449154672439	0	0	0	0	0	0	0	0	0	0	1	1	0	1	40.0	0.0	-7.216558948194587	0.0	-1.6604687454589353	0.0	False	True	True	False	False	False	0.0	0.0020804330173255915
chr1_2591773_G_C_b38	0.00492114	8.07837810362652	4.394449154672439	0	0	0	0	0	0	0	0	0	0	1	1	0	1	40.0	0.0	-7.216558948194587	0.0	-1.6604687454589353	0.0	False	True	True	False	False	False	0.0	0.0020804330173255915
chr1_2591773_G_C_b38	0.00234531	8.07837810362652	4.394449154672439	0	0	0	0	0	0	0	0	0	0	1	1	0	1	40.0	0.0	-7.216558948194587	0.0	-1.6604687454589353	0.0	False	True	True	False	False	False	0.0	0.0020804330173255915
chr1_2591773_G_C_b38	0.00492114	8.07837810362652	4.394449154672439	0	0	0	0	0	0	0	0	0	0	1	1	0	1	40.0	0.0	-7.216558948194587	0.0	-1.6604687454589353	0.0	False	True	True	False	False	False	0.0	0.0020804330173255915
chr1_2591773_G_C_b38	0.00492114	8.07837810362652	4.394449154672439	0	0	0	0	0	0	0	0	0	0	1	1	0	1	40.0	0.0	-7.216558948194587	0.0	-1.6604687454589353	0.0	False	True	True	False	False	False	0.0	0.0020804330173255915
chr1_2591773_G_C_b38	0.00492114	8.07837810362652	4.394449154672439	0	0	0	0	0	0	0	0	0	0	1	1	0	1	40.0	0.0	-7.216558948194587	0.0	-1.6604687454589353	0.0	False	True	True	False	False	False	0.0	0.0020804330173255915
chr1_2591773_G_C_b38	0.00234531	8.07837810362652	4.394449154672439	0	0	0	0	0	0	0	0	0	0	1	1	0	1	40.0	0.0	-7.216558948194587	0.0	-1.6604687454589353	0.0	False	True	True	False	False	False	0.0	0.0020804330173255915
chr1_2591773_G_C_b38	0.00234531	8.07837810362652	4.394449154672439	0	0	0	0	0	0	0	0	0	0	1	1	0	1	40.0	0.0	-7.216558948194587	0.0	-1.6604687454589353	0.0	False	True	True	False	False	False	0.0	0.0020804330173255915
chr1_2591773_G_C_b38	0.00234531	8.07837810362652	4.394449154672439	0	0	0	0	0	0	0	0	0	0	1	1	0	1	40.0	0.0	-7.216558948194587	0.0	-1.6604687454589353	0.0	False	True	True	False	False	False	0.0	0.0020804330173255915
chr1_2591773_G_C_b38	0.00234531	8.07837810362652	4.394449154672439	0	0	0	0	0	0	0	0	0	0	1	1	0	1	40.0	0.0	-7.216558948194587	0.0	-1.6604687454589353	0.0	False	True	True	False	False	False	0.0	0.0020804330173255915
chr1_2591773_G_C_b38	0.00234531	8.07837810362652	4.394449154672439	0	0	0	0	0	0	0	0	0	0	1	1	0	1	40.0	0.0	-7.216558948194587	0.0	-1.6604687454589353	0.0	False	True	True	False	False	False	0.0	0.0020804330173255915
chr1_2591773_G_C_b38	0.00492114	8.07837810362652	4.394449154672439	0	0	0	0	0	0	0	0	0	0	1	1	0	1	40.0	0.0	-7.216558948194587	0.0	-1.6604687454589353	0.0	False	True	True	False	False	False	0.0	0.0020804330173255915
chr1_2591773_G_C_b38	0.00234531	8.07837810362652	4.394449154672439	0	0	0	0	0	0	0	0	0	0	1	1	0	1	40.0	0.0	-7.216558948194587	0.0	-1.6604687454589353	0.0	False	True	True	False	False	False	0.0	0.0020804330173255915
chr1_2591773_G_C_b38	0.00234531	8.07837810362652	4.394449154672439	0	0	0	0	0	0	0	0	0	0	1	1	0	1	40.0	0.0	-7.216558948194587	0.0	-1.6604687454589353	0.0	False	True	True	False	False	False	0.0	0.0020804330173255915
chr1_2591773_G_C_b38	0.00234531	8.07837810362652	4.394449154672439	0	0	0	0	0	0	0	0	0	0	1	1	0	1	40.0	0.0	-7.216558948194587	0.0	-1.6604687454589353	0.0	False	True	True	False	False	False	0.0	0.0020804330173255915
chr1_2591773_G_C_b38	0.00492114	8.07837810362652	4.394449154672439	0	0	0	0	0	0	0	0	0	0	1	1	0	1	40.0	0.0	-7.216558948194587	0.0	-1.6604687454589353	0.0	False	True	True	False	False	False	0.0	0.0020804330173255915
chr12_118029840_C_T_b38	0.00530964	7.538494999413465	2.772588722239781	0	1	0	0	0	1	0	0	1	0	0	1	0	1	40.0	0.0	-11.589285976718996	0.0355966701757974	3.516764655583252	0.30769356465993525	True	False	True	False	False	False	0.0	0.0020804264206059054
chr12_118029840_C_T_b38	0.00530964	7.538494999413465	2.772588722239781	0	1	0	0	0	1	0	0	1	0	0	1	0	1	40.0	0.0	-11.589285976718996	0.0355966701757974	3.516764655583252	0.30769356465993525	True	False	True	False	False	False	0.0	0.0020804264206059054
chr12_118029840_C_T_b38	0.00530964	7.538494999413465	2.772588722239781	0	1	0	0	0	1	0	0	1	0	0	1	0	1	40.0	0.0	-11.589285976718996	0.0355966701757974	3.516764655583252	0.30769356465993525	True	False	True	False	False	False	0.0	0.0020804264206059054
chr16_23351418_A_G_b38	0.00453412	7.827639546366422	7.232010331664759	0	0	1	0	1	0	0	1	0	0	0	1	0	1	60.0	0.0	-2.381809969054485	0.0	0.4339735245528615	0.0	True	False	True	False	False	False	0.0	0.0020803784254825285
chr11_533037_G_A_b38	0.00551685	8.427049641563272	5.480638923341991	0	0	1	0	0	0	0	0	0	1	1	1	0	1	60.0	0.012	-1.0212732125033877	0.0	1.421246917382959	0.0	True	False	True	False	False	False	0.0	0.0020803764282085343
chr11_533037_G_A_b38	0.00551685	8.427049641563272	5.480638923341991	0	0	1	0	0	0	0	0	0	1	1	1	0	1	60.0	0.012	-1.0212732125033877	0.0	1.421246917382959	0.0	True	False	True	False	False	False	0.0	0.0020803764282085343
chr3_197954624_C_T_b38	0.0498353	8.213110697596676	7.6093665379542115	0	0	0	0	0	1	0	1	1	1	0	1	0	1	60.0	0.031	-3.955613892894193	0.0	-7.294356391068014	0.0	True	False	True	False	False	False	0.0	0.002080374791547566
chr3_197954624_C_T_b38	0.0498353	8.213110697596676	7.6093665379542115	0	0	0	0	0	1	0	1	1	1	0	1	0	1	60.0	0.031	-3.955613892894193	0.0	-7.294356391068014	0.0	True	False	True	False	False	False	0.0	0.002080374791547566
chr2_218226837_T_G_b38	0.00333368	7.607878073278507	5.0689042022202315	0	0	1	1	0	1	0	0	1	1	0	1	0	1	20.0	0.0	-14.021097468569156	0.0	3.195672209003092	1.114953574151556	True	False	True	False	False	False	0.0	0.002080372912640415
chr4_55887616_G_C_b38	0.00250426	7.866338923046544	7.085064293952548	0	0	0	0	0	1	0	1	1	0	0	1	0	1	50.0	0.001	2.48533662742512	0.5723825223787429	1.8961327887925847	0.0	True	False	True	False	False	False	0.0	0.0020803595473897233
chr4_55887616_G_C_b38	0.00250426	7.866338923046544	7.085064293952548	0	0	0	0	0	1	0	1	1	0	0	1	0	1	50.0	0.001	2.48533662742512	0.5723825223787429	1.8961327887925847	0.0	True	False	True	False	False	False	0.0	0.0020803595473897233
chr4_55887616_G_C_b38	0.00250426	7.866338923046544	7.085064293952548	0	0	0	0	0	1	0	1	1	0	0	1	0	1	50.0	0.001	2.48533662742512	0.5723825223787429	1.8961327887925847	0.0	True	False	True	False	False	False	0.0	0.0020803595473897233
chr10_61758094_A_G_b38	0.0629564	7.643961949002529	7.583247524303362	0	0	0	0	1	1	0	1	1	0	0	1	1	0	40.0	0.0	8.081032028046646	6.384699851509552	0.0930964797080733	0.7266606499973491	True	False	True	False	False	False	0.0	0.0020803582658973593
chr22_29804410_A_G_b38	0.0130026	7.761744984658913	5.429345628954441	0	0	0	0	0	1	0	0	1	1	0	1	0	1	40.0	0.0	-8.44949441936875	0.0	1.4956873454141402	0.46084349742091746	True	False	True	False	False	False	0.0	0.0020803566589155287
chr22_29804410_A_G_b38	0.0130026	7.761744984658913	5.429345628954441	0	0	0	0	0	1	0	0	1	1	0	1	0	1	40.0	0.0	-8.44949441936875	0.0	1.4956873454141402	0.46084349742091746	True	False	True	False	False	False	0.0	0.0020803566589155287
chr22_29804410_A_G_b38	0.0130026	7.761744984658913	5.429345628954441	0	0	0	0	0	1	0	0	1	1	0	1	0	1	40.0	0.0	-8.44949441936875	0.0	1.4956873454141402	0.46084349742091746	True	False	True	False	False	False	0.0	0.0020803566589155287
chr22_29804410_A_G_b38	0.0130026	7.761744984658913	5.429345628954441	0	0	0	0	0	1	0	0	1	1	0	1	0	1	40.0	0.0	-8.44949441936875	0.0	1.4956873454141402	0.46084349742091746	True	False	True	False	False	False	0.0	0.0020803566589155287
chr22_29804410_A_G_b38	0.0130026	7.761744984658913	5.429345628954441	0	0	0	0	0	1	0	0	1	1	0	1	0	1	40.0	0.0	-8.44949441936875	0.0	1.4956873454141402	0.46084349742091746	True	False	True	False	False	False	0.0	0.0020803566589155287
chr6_116700425_A_G_b38	0.00480179	7.451241684987676	7.374001859350161	0	0	0	0	0	0	0	0	0	0	0	0	0	1	60.0	0.001	-3.962523517244624	8.481736946462192	0.9467924366022018	0.669667667041189	True	False	True	False	False	False	0.0	0.0020803525848938297
chr6_116700425_A_G_b38	0.00480179	7.451241684987676	7.374001859350161	0	0	0	0	0	0	0	0	0	0	0	0	0	1	60.0	0.001	-3.962523517244624	8.481736946462192	0.9467924366022018	0.669667667041189	True	False	True	False	False	False	0.0	0.0020803525848938297
chr1_46715078_G_C_b38	0.0118972	7.101675971619444	7.104144092987527	0	0	0	0	1	0	0	0	0	0	0	1	0	1	40.0	0.005	-24.366818157597372	4.088790912636533	3.715866277053088	1.0597047465231881	True	False	True	False	False	False	0.0	0.002080348808909344
chr8_52405123_C_G_b38	0.00439084	8.373322820996535	7.261225091971921	1	0	0	1	0	1	0	0	1	1	0	1	0	0	40.0	0.0	1.199646603150534	1.7005659801208517	5.796600730519138	5.141122319035162	False	True	True	False	False	False	0.0	0.0020803480233128483
chr12_124368018_A_G_b38	0.00488862	8.432288684325794	8.295049140435111	0	0	0	0	1	1	0	1	1	1	0	1	1	1	60.0	0.77	-3.5509962805814097	0.0	3.991921981092631	0.0	True	False	True	False	False	False	0.0	0.0020803448408427765
chr12_124368018_A_G_b38	0.0256176	8.432288684325794	8.295049140435111	0	0	0	0	1	1	0	1	1	1	0	1	1	1	60.0	0.77	-3.5509962805814097	0.0	3.991921981092631	0.0	True	False	True	False	False	False	0.0	0.0020803448408427765
chr12_96793944_G_C_b38	0.00189929	7.3613754289773485	7.27655640271871	0	0	1	0	0	0	0	0	0	0	0	0	0	1	40.0	0.001	-1.6445417202565698	2.438650371625474	5.180606471236402	1.6243743631896805	True	False	True	False	False	False	0.0	0.00208032908418568
chr11_77986360_G_C_b38	0.0488216	7.199678345691172	6.486160788944089	0	0	0	0	0	0	0	0	0	0	0	0	0	1	40.0	0.001	-5.071319713424574	5.69242219331965	7.255037570496164	0.6537422930883565	True	False	True	False	False	False	0.0	0.0020803101225438437
chr11_77986360_G_C_b38	0.0488216	7.199678345691172	6.486160788944089	0	0	0	0	0	0	0	0	0	0	0	0	0	1	40.0	0.001	-5.071319713424574	5.69242219331965	7.255037570496164	0.6537422930883565	True	False	True	False	False	False	0.0	0.0020803101225438437
chr1_163143776_A_T_b38	0.00305005	8.223627175805483	7.2991214627108	1	0	0	0	0	0	0	0	0	0	1	0	0	1	40.0	0.0	-4.0914931538506	1.694437014121732	-0.0638893900558343	0.0	False	True	True	False	False	False	0.0	0.0020803074868078505
chr2_172560621_A_G_b38	0.00126577	7.5569505720129	7.377133712833954	0	0	1	1	0	0	0	0	0	0	0	1	0	1	20.0	0.0	4.160761877825443	7.406212580221484	6.190547607988464	0.0	True	False	True	False	False	False	0.0	0.0020803070591881917
chr1_1222325_C_G_b38	0.00341019	8.176672771948455	6.823286122355687	0	0	0	0	0	0	0	1	0	1	0	1	0	1	80.0	0.002	5.397168029132271	0.0	2.7751388572374225	0.0	True	False	True	False	False	False	0.0	0.002080295207820034
chr1_1222325_C_G_b38	0.0140465	8.176672771948455	6.823286122355687	0	0	0	0	0	0	0	1	0	1	0	1	0	1	80.0	0.002	5.397168029132271	0.0	2.7751388572374225	0.0	True	False	True	False	False	False	0.0	0.002080295207820034
chr1_1222325_C_G_b38	0.00341019	8.176672771948455	6.823286122355687	0	0	0	0	0	0	0	1	0	1	0	1	0	1	80.0	0.002	5.397168029132271	0.0	2.7751388572374225	0.0	True	False	True	False	False	False	0.0	0.002080295207820034
chr1_1222325_C_G_b38	0.0140465	8.176672771948455	6.823286122355687	0	0	0	0	0	0	0	1	0	1	0	1	0	1	80.0	0.002	5.397168029132271	0.0	2.7751388572374225	0.0	True	False	True	False	False	False	0.0	0.002080295207820034
chr1_1222325_C_G_b38	0.00341019	8.176672771948455	6.823286122355687	0	0	0	0	0	0	0	1	0	1	0	1	0	1	80.0	0.002	5.397168029132271	0.0	2.7751388572374225	0.0	True	False	True	False	False	False	0.0	0.002080295207820034
chr1_1222325_C_G_b38	0.0140465	8.176672771948455	6.823286122355687	0	0	0	0	0	0	0	1	0	1	0	1	0	1	80.0	0.002	5.397168029132271	0.0	2.7751388572374225	0.0	True	False	True	False	False	False	0.0	0.002080295207820034
chr1_1222325_C_G_b38	0.0140465	8.176672771948455	6.823286122355687	0	0	0	0	0	0	0	1	0	1	0	1	0	1	80.0	0.002	5.397168029132271	0.0	2.7751388572374225	0.0	True	False	True	False	False	False	0.0	0.002080295207820034
chr1_1222325_C_G_b38	0.00341019	8.176672771948455	6.823286122355687	0	0	0	0	0	0	0	1	0	1	0	1	0	1	80.0	0.002	5.397168029132271	0.0	2.7751388572374225	0.0	True	False	True	False	False	False	0.0	0.002080295207820034
chr15_63657395_C_T_b38	0.00262133	7.4109518755836366	6.945051063725834	0	0	0	0	0	1	0	0	1	0	0	1	0	1	40.0	0.0	8.296160737449053	0.0	0.7034983354101811	0.0	True	False	True	False	False	False	0.0	0.0020802903137188207
chr15_63657395_C_T_b38	0.00262133	7.4109518755836366	6.945051063725834	0	0	0	0	0	1	0	0	1	0	0	1	0	1	40.0	0.0	8.296160737449053	0.0	0.7034983354101811	0.0	True	False	True	False	False	False	0.0	0.0020802903137188207
chr15_63657395_C_T_b38	0.00262133	7.4109518755836366	6.945051063725834	0	0	0	0	0	1	0	0	1	0	0	1	0	1	40.0	0.0	8.296160737449053	0.0	0.7034983354101811	0.0	True	False	True	False	False	False	0.0	0.0020802903137188207
chr15_63657395_C_T_b38	0.00262133	7.4109518755836366	6.945051063725834	0	0	0	0	0	1	0	0	1	0	0	1	0	1	40.0	0.0	8.296160737449053	0.0	0.7034983354101811	0.0	True	False	True	False	False	False	0.0	0.0020802903137188207
chr15_63657395_C_T_b38	0.00262133	7.4109518755836366	6.945051063725834	0	0	0	0	0	1	0	0	1	0	0	1	0	1	40.0	0.0	8.296160737449053	0.0	0.7034983354101811	0.0	True	False	True	False	False	False	0.0	0.0020802903137188207
chr15_63657395_C_T_b38	0.00262133	7.4109518755836366	6.945051063725834	0	0	0	0	0	1	0	0	1	0	0	1	0	1	40.0	0.0	8.296160737449053	0.0	0.7034983354101811	0.0	True	False	True	False	False	False	0.0	0.0020802903137188207
chr15_63657395_C_T_b38	0.00262133	7.4109518755836366	6.945051063725834	0	0	0	0	0	1	0	0	1	0	0	1	0	1	40.0	0.0	8.296160737449053	0.0	0.7034983354101811	0.0	True	False	True	False	False	False	0.0	0.0020802903137188207
chr1_233265156_C_T_b38	0.0182065	7.695757990554761	7.597897950521784	0	0	1	0	0	0	0	0	0	0	0	0	0	1	60.0	0.037	2.773038854071149	3.9004236246054944	1.1667491076576937	0.7423951310278483	True	False	True	False	False	False	0.0	0.002080270859203811
chr1_233265156_C_T_b38	0.0182065	7.695757990554761	7.597897950521784	0	0	1	0	0	0	0	0	0	0	0	0	0	1	60.0	0.037	2.773038854071149	3.9004236246054944	1.1667491076576937	0.7423951310278483	True	False	True	False	False	False	0.0	0.002080270859203811
chr1_233265156_C_T_b38	0.00506883	7.695757990554761	7.597897950521784	0	0	1	0	0	0	0	0	0	0	0	0	0	1	60.0	0.037	2.773038854071149	3.9004236246054944	1.1667491076576937	0.7423951310278483	True	False	True	False	False	False	0.0	0.002080270859203811
chr1_233265156_C_T_b38	0.00506883	7.695757990554761	7.597897950521784	0	0	1	0	0	0	0	0	0	0	0	0	0	1	60.0	0.037	2.773038854071149	3.9004236246054944	1.1667491076576937	0.7423951310278483	True	False	True	False	False	False	0.0	0.002080270859203811
chr1_8362616_T_C_b38	0.164805	7.706612913964197	4.204692619390966	0	0	0	0	0	1	0	0	1	1	0	1	0	1	40.0	0.0	2.3051205059876967	8.183068828932445	4.631604464689112	1.3169893854854573	True	False	True	False	False	False	0.0	0.002080270212960713
chr1_8362616_T_C_b38	0.164805	7.706612913964197	4.204692619390966	0	0	0	0	0	1	0	0	1	1	0	1	0	1	40.0	0.0	2.3051205059876967	8.183068828932445	4.631604464689112	1.3169893854854573	True	False	True	False	False	False	0.0	0.002080270212960713
chr1_8362616_T_C_b38	0.164805	7.706612913964197	4.204692619390966	0	0	0	0	0	1	0	0	1	1	0	1	0	1	40.0	0.0	2.3051205059876967	8.183068828932445	4.631604464689112	1.3169893854854573	True	False	True	False	False	False	0.0	0.002080270212960713
chr1_8362616_T_C_b38	0.164805	7.706612913964197	4.204692619390966	0	0	0	0	0	1	0	0	1	1	0	1	0	1	40.0	0.0	2.3051205059876967	8.183068828932445	4.631604464689112	1.3169893854854573	True	False	True	False	False	False	0.0	0.002080270212960713
chr1_8362616_T_C_b38	0.164805	7.706612913964197	4.204692619390966	0	0	0	0	0	1	0	0	1	1	0	1	0	1	40.0	0.0	2.3051205059876967	8.183068828932445	4.631604464689112	1.3169893854854573	True	False	True	False	False	False	0.0	0.002080270212960713
chr1_8362616_T_C_b38	0.164805	7.706612913964197	4.204692619390966	0	0	0	0	0	1	0	0	1	1	0	1	0	1	40.0	0.0	2.3051205059876967	8.183068828932445	4.631604464689112	1.3169893854854573	True	False	True	False	False	False	0.0	0.002080270212960713
chr1_8362616_T_C_b38	0.164805	7.706612913964197	4.204692619390966	0	0	0	0	0	1	0	0	1	1	0	1	0	1	40.0	0.0	2.3051205059876967	8.183068828932445	4.631604464689112	1.3169893854854573	True	False	True	False	False	False	0.0	0.002080270212960713
chr1_8362616_T_C_b38	0.164805	7.706612913964197	4.204692619390966	0	0	0	0	0	1	0	0	1	1	0	1	0	1	40.0	0.0	2.3051205059876967	8.183068828932445	4.631604464689112	1.3169893854854573	True	False	True	False	False	False	0.0	0.002080270212960713
chr14_52030913_T_C_b38	0.00911858	7.692569648067906	7.1098794630722715	0	0	1	0	0	1	0	0	1	0	0	1	0	0	40.0	0.827	-9.003458650172439	4.462070087380017	-4.171910147374227	1.1585314819878647	True	False	True	False	False	False	0.0	0.0020802456129411593
chr14_52030913_T_C_b38	0.00539025	7.692569648067906	7.1098794630722715	0	0	1	0	0	1	0	0	1	0	0	1	0	0	40.0	0.827	-9.003458650172439	4.462070087380017	-4.171910147374227	1.1585314819878647	True	False	True	False	False	False	0.0	0.0020802456129411593
chr22_19892415_T_C_b38	0.0162381	8.06054004653864	6.486160788944089	0	0	0	0	1	1	0	1	1	1	0	1	1	0	40.0	0.91	-6.908414633614825	0.0	0.3643198432089107	0.0	True	False	True	False	False	False	0.0	0.0020802326812630794
chr13_52470348_G_A_b38	0.00517502	7.601901959875166	7.601901959875166	0	0	0	0	0	0	0	0	0	0	0	0	0	1	60.0	0.0	-10.852266090025791	0.0	3.988936242003362	0.0	True	False	True	False	False	False	0.0	0.0020802174296932797
chr3_134174920_A_G_b38	0.00376854	7.02108396428914	6.535241271013659	0	0	0	0	0	0	0	0	0	0	0	0	0	1	20.0	0.0	-8.831044064438071	0.0	10.710085903716768	0.0	True	False	True	False	False	False	0.0	0.0020802123238054704
chr3_134174920_A_G_b38	0.0165619	7.02108396428914	6.535241271013659	0	0	0	0	0	0	0	0	0	0	0	0	0	1	20.0	0.0	-8.831044064438071	0.0	10.710085903716768	0.0	True	False	True	False	False	False	0.0	0.0020802123238054704
chr3_134174920_A_G_b38	0.00376854	7.02108396428914	6.535241271013659	0	0	0	0	0	0	0	0	0	0	0	0	0	1	20.0	0.0	-8.831044064438071	0.0	10.710085903716768	0.0	True	False	True	False	False	False	0.0	0.0020802123238054704
chr3_134174920_A_G_b38	0.0165619	7.02108396428914	6.535241271013659	0	0	0	0	0	0	0	0	0	0	0	0	0	1	20.0	0.0	-8.831044064438071	0.0	10.710085903716768	0.0	True	False	True	False	False	False	0.0	0.0020802123238054704
chr3_134174920_A_G_b38	0.0165619	7.02108396428914	6.535241271013659	0	0	0	0	0	0	0	0	0	0	0	0	0	1	20.0	0.0	-8.831044064438071	0.0	10.710085903716768	0.0	True	False	True	False	False	False	0.0	0.0020802123238054704
chr3_134174920_A_G_b38	0.00376854	7.02108396428914	6.535241271013659	0	0	0	0	0	0	0	0	0	0	0	0	0	1	20.0	0.0	-8.831044064438071	0.0	10.710085903716768	0.0	True	False	True	False	False	False	0.0	0.0020802123238054704
chr3_134174920_A_G_b38	0.00376854	7.02108396428914	6.535241271013659	0	0	0	0	0	0	0	0	0	0	0	0	0	1	20.0	0.0	-8.831044064438071	0.0	10.710085903716768	0.0	True	False	True	False	False	False	0.0	0.0020802123238054704
chr3_134174920_A_G_b38	0.0165619	7.02108396428914	6.535241271013659	0	0	0	0	0	0	0	0	0	0	0	0	0	1	20.0	0.0	-8.831044064438071	0.0	10.710085903716768	0.0	True	False	True	False	False	False	0.0	0.0020802123238054704
chr12_31104761_T_C_b38	0.00817256	7.831617276352611	3.6635616461296463	0	0	0	1	0	1	0	0	1	0	0	1	0	1	40.0	0.0	2.742849955269064	3.347019014220302	0.8372517928987975	0.0	False	True	True	False	False	False	0.0	0.0020802066220323915
chr12_31104761_T_C_b38	0.00817256	7.831617276352611	3.6635616461296463	0	0	0	1	0	1	0	0	1	0	0	1	0	1	40.0	0.0	2.742849955269064	3.347019014220302	0.8372517928987975	0.0	False	True	True	False	False	False	0.0	0.0020802066220323915
chr12_31104761_T_C_b38	0.00817256	7.831617276352611	3.6635616461296463	0	0	0	1	0	1	0	0	1	0	0	1	0	1	40.0	0.0	2.742849955269064	3.347019014220302	0.8372517928987975	0.0	False	True	True	False	False	False	0.0	0.0020802066220323915
chr12_31104761_T_C_b38	0.00817256	7.831617276352611	3.6635616461296463	0	0	0	1	0	1	0	0	1	0	0	1	0	1	40.0	0.0	2.742849955269064	3.347019014220302	0.8372517928987975	0.0	False	True	True	False	False	False	0.0	0.0020802066220323915
chr12_31104761_T_C_b38	0.00817256	7.831617276352611	3.6635616461296463	0	0	0	1	0	1	0	0	1	0	0	1	0	1	40.0	0.0	2.742849955269064	3.347019014220302	0.8372517928987975	0.0	False	True	True	False	False	False	0.0	0.0020802066220323915
chr12_31104761_T_C_b38	0.00817256	7.831617276352611	3.6635616461296463	0	0	0	1	0	1	0	0	1	0	0	1	0	1	40.0	0.0	2.742849955269064	3.347019014220302	0.8372517928987975	0.0	False	True	True	False	False	False	0.0	0.0020802066220323915
chr12_31104761_T_C_b38	0.00817256	7.831617276352611	3.6635616461296463	0	0	0	1	0	1	0	0	1	0	0	1	0	1	40.0	0.0	2.742849955269064	3.347019014220302	0.8372517928987975	0.0	False	True	True	False	False	False	0.0	0.0020802066220323915
chr12_31104761_T_C_b38	0.00817256	7.831617276352611	3.6635616461296463	0	0	0	1	0	1	0	0	1	0	0	1	0	1	40.0	0.0	2.742849955269064	3.347019014220302	0.8372517928987975	0.0	False	True	True	False	False	False	0.0	0.0020802066220323915
chr12_31104761_T_C_b38	0.00817256	7.831617276352611	3.6635616461296463	0	0	0	1	0	1	0	0	1	0	0	1	0	1	40.0	0.0	2.742849955269064	3.347019014220302	0.8372517928987975	0.0	False	True	True	False	False	False	0.0	0.0020802066220323915
chr2_227917330_A_G_b38	0.00186032	7.280008252884188	7.27931883541462	0	0	0	0	0	0	0	0	0	0	0	0	0	0	50.0	0.006	-5.718440648606296	0.0	0.4267277534233429	0.25685500858541854	True	False	True	False	False	False	0.0	0.0020802059451661093
chr2_227917330_A_G_b38	0.00186032	7.280008252884188	7.27931883541462	0	0	0	0	0	0	0	0	0	0	0	0	0	0	50.0	0.006	-5.718440648606296	0.0	0.4267277534233429	0.25685500858541854	True	False	True	False	False	False	0.0	0.0020802059451661093
chr2_227917330_A_G_b38	0.00333961	7.280008252884188	7.27931883541462	0	0	0	0	0	0	0	0	0	0	0	0	0	0	50.0	0.006	-5.718440648606296	0.0	0.4267277534233429	0.25685500858541854	True	False	True	False	False	False	0.0	0.0020802059451661093
chr2_227917330_A_G_b38	0.00333961	7.280008252884188	7.27931883541462	0	0	0	0	0	0	0	0	0	0	0	0	0	0	50.0	0.006	-5.718440648606296	0.0	0.4267277534233429	0.25685500858541854	True	False	True	False	False	False	0.0	0.0020802059451661093
chr16_575384_T_C_b38	0.00357276	8.241966560231802	6.12029741895095	0	0	0	0	0	0	0	0	0	1	0	1	0	1	80.0	0.0	4.541323351476239	6.27919249978207	0.3021863532026003	0.0	True	False	True	False	False	False	0.0	0.0020802013960616733
chr16_575384_T_C_b38	0.00188921	8.241966560231802	6.12029741895095	0	0	0	0	0	0	0	0	0	1	0	1	0	1	80.0	0.0	4.541323351476239	6.27919249978207	0.3021863532026003	0.0	True	False	True	False	False	False	0.0	0.0020802013960616733
chr16_575384_T_C_b38	0.00188921	8.241966560231802	6.12029741895095	0	0	0	0	0	0	0	0	0	1	0	1	0	1	80.0	0.0	4.541323351476239	6.27919249978207	0.3021863532026003	0.0	True	False	True	False	False	False	0.0	0.0020802013960616733
chr16_575384_T_C_b38	0.00357276	8.241966560231802	6.12029741895095	0	0	0	0	0	0	0	0	0	1	0	1	0	1	80.0	0.0	4.541323351476239	6.27919249978207	0.3021863532026003	0.0	True	False	True	False	False	False	0.0	0.0020802013960616733
chr16_575384_T_C_b38	0.00188921	8.241966560231802	6.12029741895095	0	0	0	0	0	0	0	0	0	1	0	1	0	1	80.0	0.0	4.541323351476239	6.27919249978207	0.3021863532026003	0.0	True	False	True	False	False	False	0.0	0.0020802013960616733
chr16_575384_T_C_b38	0.00188921	8.241966560231802	6.12029741895095	0	0	0	0	0	0	0	0	0	1	0	1	0	1	80.0	0.0	4.541323351476239	6.27919249978207	0.3021863532026003	0.0	True	False	True	False	False	False	0.0	0.0020802013960616733
chr16_575384_T_C_b38	0.00357276	8.241966560231802	6.12029741895095	0	0	0	0	0	0	0	0	0	1	0	1	0	1	80.0	0.0	4.541323351476239	6.27919249978207	0.3021863532026003	0.0	True	False	True	False	False	False	0.0	0.0020802013960616733
chr16_575384_T_C_b38	0.00357276	8.241966560231802	6.12029741895095	0	0	0	0	0	0	0	0	0	1	0	1	0	1	80.0	0.0	4.541323351476239	6.27919249978207	0.3021863532026003	0.0	True	False	True	False	False	False	0.0	0.0020802013960616733
chr15_101289529_C_A_b38	0.0331238	7.871692664323645	5.652489180268651	0	0	0	0	0	1	0	0	1	0	0	1	0	1	60.0	0.002	0.223713569370476	4.701656641067102	5.914926811584728	1.8669719451139883	True	False	True	False	False	False	0.0	0.0020801750919957744
chr15_101289529_C_A_b38	0.0416793	7.871692664323645	5.652489180268651	0	0	0	0	0	1	0	0	1	0	0	1	0	1	60.0	0.002	0.223713569370476	4.701656641067102	5.914926811584728	1.8669719451139883	True	False	True	False	False	False	0.0	0.0020801750919957744
chr15_101289529_C_A_b38	0.0416793	7.871692664323645	5.652489180268651	0	0	0	0	0	1	0	0	1	0	0	1	0	1	60.0	0.002	0.223713569370476	4.701656641067102	5.914926811584728	1.8669719451139883	True	False	True	False	False	False	0.0	0.0020801750919957744
chr15_101289529_C_A_b38	0.0331238	7.871692664323645	5.652489180268651	0	0	0	0	0	1	0	0	1	0	0	1	0	1	60.0	0.002	0.223713569370476	4.701656641067102	5.914926811584728	1.8669719451139883	True	False	True	False	False	False	0.0	0.0020801750919957744
chr15_101289529_C_A_b38	0.0331238	7.871692664323645	5.652489180268651	0	0	0	0	0	1	0	0	1	0	0	1	0	1	60.0	0.002	0.223713569370476	4.701656641067102	5.914926811584728	1.8669719451139883	True	False	True	False	False	False	0.0	0.0020801750919957744
chr15_101289529_C_A_b38	0.0416793	7.871692664323645	5.652489180268651	0	0	0	0	0	1	0	0	1	0	0	1	0	1	60.0	0.002	0.223713569370476	4.701656641067102	5.914926811584728	1.8669719451139883	True	False	True	False	False	False	0.0	0.0020801750919957744
chr22_23309717_A_G_b38	0.0105641	8.103191752285786	5.501258210544727	0	0	0	1	0	1	0	0	1	0	0	0	0	1	60.0	0.0	4.083578560217634	1.09732994362649	3.7255864107543246	0.09726962757979152	False	True	True	False	False	False	0.0	0.0020801731409471388
chr22_23309717_A_G_b38	0.0077555	8.103191752285786	5.501258210544727	0	0	0	1	0	1	0	0	1	0	0	0	0	1	60.0	0.0	4.083578560217634	1.09732994362649	3.7255864107543246	0.09726962757979152	False	True	True	False	False	False	0.0	0.0020801731409471388
chr22_23309717_A_G_b38	0.0077555	8.103191752285786	5.501258210544727	0	0	0	1	0	1	0	0	1	0	0	0	0	1	60.0	0.0	4.083578560217634	1.09732994362649	3.7255864107543246	0.09726962757979152	False	True	True	False	False	False	0.0	0.0020801731409471388
chr22_23309717_A_G_b38	0.0105641	8.103191752285786	5.501258210544727	0	0	0	1	0	1	0	0	1	0	0	0	0	1	60.0	0.0	4.083578560217634	1.09732994362649	3.7255864107543246	0.09726962757979152	False	True	True	False	False	False	0.0	0.0020801731409471388
chr22_23309717_A_G_b38	0.0105641	8.103191752285786	5.501258210544727	0	0	0	1	0	1	0	0	1	0	0	0	0	1	60.0	0.0	4.083578560217634	1.09732994362649	3.7255864107543246	0.09726962757979152	False	True	True	False	False	False	0.0	0.0020801731409471388
chr22_23309717_A_G_b38	0.0077555	8.103191752285786	5.501258210544727	0	0	0	1	0	1	0	0	1	0	0	0	0	1	60.0	0.0	4.083578560217634	1.09732994362649	3.7255864107543246	0.09726962757979152	False	True	True	False	False	False	0.0	0.0020801731409471388
chr13_20074239_A_T_b38	0.00194398	7.748028524432376	8.681181041521688	0	0	1	0	0	1	0	0	1	0	0	1	0	1	50.0	0.001	1.2741510064379664	0.0	2.157803254617022	0.0	True	False	True	False	False	False		0.0020801719726110967
chr13_20074239_A_T_b38	0.00172485	7.748028524432376	8.681181041521688	0	0	1	0	0	1	0	0	1	0	0	1	0	1	50.0	0.001	1.2741510064379664	0.0	2.157803254617022	0.0	True	False	True	False	False	False		0.0020801719726110967
chr13_20074239_A_T_b38	0.00405366	7.748028524432376	8.681181041521688	0	0	1	0	0	1	0	0	1	0	0	1	0	1	50.0	0.001	1.2741510064379664	0.0	2.157803254617022	0.0	True	False	True	False	False	False		0.0020801719726110967
chr16_85916290_A_G_b38	0.00149266	8.459775920546287	7.479299637782834	0	0	0	0	1	1	0	1	1	1	0	1	0	1	80.0	0.015	-3.428803306772753	1.3987918878864876	-0.6844339130215502	0.0	True	False	True	False	False	False	0.0	0.0020801671260196634
chr16_85916290_A_G_b38	0.00424081	8.459775920546287	7.479299637782834	0	0	0	0	1	1	0	1	1	1	0	1	0	1	80.0	0.015	-3.428803306772753	1.3987918878864876	-0.6844339130215502	0.0	True	False	True	False	False	False	0.0	0.0020801671260196634
chr16_85916290_A_G_b38	0.00149266	8.459775920546287	7.479299637782834	0	0	0	0	1	1	0	1	1	1	0	1	0	1	80.0	0.015	-3.428803306772753	1.3987918878864876	-0.6844339130215502	0.0	True	False	True	False	False	False	0.0	0.0020801671260196634
chr16_85916290_A_G_b38	0.00424081	8.459775920546287	7.479299637782834	0	0	0	0	1	1	0	1	1	1	0	1	0	1	80.0	0.015	-3.428803306772753	1.3987918878864876	-0.6844339130215502	0.0	True	False	True	False	False	False	0.0	0.0020801671260196634
chr16_85916290_A_G_b38	0.00424081	8.459775920546287	7.479299637782834	0	0	0	0	1	1	0	1	1	1	0	1	0	1	80.0	0.015	-3.428803306772753	1.3987918878864876	-0.6844339130215502	0.0	True	False	True	False	False	False	0.0	0.0020801671260196634
chr16_85916290_A_G_b38	0.00149266	8.459775920546287	7.479299637782834	0	0	0	0	1	1	0	1	1	1	0	1	0	1	80.0	0.015	-3.428803306772753	1.3987918878864876	-0.6844339130215502	0.0	True	False	True	False	False	False	0.0	0.0020801671260196634
chr14_75691743_T_G_b38	0.13813	7.347299700743164	7.259819610363186	0	0	1	0	0	0	0	0	0	0	0	1	0	1	30.0	0.0	-14.307757119480758	0.0	4.826948396543585	0.0	True	False	True	False	False	False	0.0	0.0020801657955807976
chr14_75691743_T_G_b38	0.13813	7.347299700743164	7.259819610363186	0	0	1	0	0	0	0	0	0	0	0	1	0	1	30.0	0.0	-14.307757119480758	0.0	4.826948396543585	0.0	True	False	True	False	False	False	0.0	0.0020801657955807976
chr7_117224836_C_T_b38	0.00409011	7.588829878307813	6.835184586147301	0	0	0	0	0	0	0	0	0	0	0	1	0	1	60.0	0.0	-4.141582160022545	3.4035173303831163	3.955120231305365	0.0	True	False	True	False	False	False	0.0	0.0020801602316197674
chr2_66452127_T_C_b38	0.00142223	7.889084407035514	7.856319571406588	0	0	1	1	0	1	0	0	1	1	0	1	0	0	40.0	0.066	-6.444321189869327	2.906915953370164	3.285471178483121	0.29370363539005995	True	False	True	False	False	False		0.0020801483873560734
chr10_15669570_G_A_b38	0.00171277	7.639161171659173	7.617267813628347	0	0	1	0	0	0	0	0	0	0	0	0	0	0	60.0	0.046	-5.509775765025098	0.0	8.060982559004827	0.21467670289599283	True	False	True	False	False	False	0.0	0.0020801417950479318
chr21_43794803_G_A_b38	0.00254917	7.970049304976135	5.955837369464831	0	0	1	1	0	0	0	0	0	1	0	1	0	1	60.0	0.0	-3.818277823059968	0.0	4.796177897969002	2.2317980145611998	True	False	True	False	False	False	0.0	0.002080134812625237
chr21_43794803_G_A_b38	0.00254917	7.970049304976135	5.955837369464831	0	0	1	1	0	0	0	0	0	1	0	1	0	1	60.0	0.0	-3.818277823059968	0.0	4.796177897969002	2.2317980145611998	True	False	True	False	False	False	0.0	0.002080134812625237
chr6_30612308_C_T_b38	0.0037609	8.061486866871327	7.714677473800927	0	0	0	1	0	1	0	1	1	1	0	1	0	1	40.0	0.0	3.997384170101999	0.0	2.3457578148759595	0.0	True	False	True	False	False	False	0.0	0.002080131402156539
chr6_30612308_C_T_b38	0.0037609	8.061486866871327	7.714677473800927	0	0	0	1	0	1	0	1	1	1	0	1	0	1	40.0	0.0	3.997384170101999	0.0	2.3457578148759595	0.0	True	False	True	False	False	False	0.0	0.002080131402156539
chr6_30612308_C_T_b38	0.0037609	8.061486866871327	7.714677473800927	0	0	0	1	0	1	0	1	1	1	0	1	0	1	40.0	0.0	3.997384170101999	0.0	2.3457578148759595	0.0	True	False	True	False	False	False	0.0	0.002080131402156539
chr6_30612308_C_T_b38	0.0037609	8.061486866871327	7.714677473800927	0	0	0	1	0	1	0	1	1	1	0	1	0	1	40.0	0.0	3.997384170101999	0.0	2.3457578148759595	0.0	True	False	True	False	False	False	0.0	0.002080131402156539
chr6_30612308_C_T_b38	0.0037609	8.061486866871327	7.714677473800927	0	0	0	1	0	1	0	1	1	1	0	1	0	1	40.0	0.0	3.997384170101999	0.0	2.3457578148759595	0.0	True	False	True	False	False	False	0.0	0.002080131402156539
chr6_30612308_C_T_b38	0.0037609	8.061486866871327	7.714677473800927	0	0	0	1	0	1	0	1	1	1	0	1	0	1	40.0	0.0	3.997384170101999	0.0	2.3457578148759595	0.0	True	False	True	False	False	False	0.0	0.002080131402156539
chr1_154259467_T_C_b38	0.0124792	7.766840537085513	5.560681631015528	0	0	0	1	0	1	0	0	1	0	0	1	0	1	50.0	0.0	1.9495734302166796	2.706041495900946	-2.1683637919463266	0.0	True	False	True	False	False	False	0.0	0.0020801180681231392
chr1_154259467_T_C_b38	0.0124792	7.766840537085513	5.560681631015528	0	0	0	1	0	1	0	0	1	0	0	1	0	1	50.0	0.0	1.9495734302166796	2.706041495900946	-2.1683637919463266	0.0	True	False	True	False	False	False	0.0	0.0020801180681231392
chr1_154259467_T_C_b38	0.0124792	7.766840537085513	5.560681631015528	0	0	0	1	0	1	0	0	1	0	0	1	0	1	50.0	0.0	1.9495734302166796	2.706041495900946	-2.1683637919463266	0.0	True	False	True	False	False	False	0.0	0.0020801180681231392
chr1_154259467_T_C_b38	0.0124792	7.766840537085513	5.560681631015528	0	0	0	1	0	1	0	0	1	0	0	1	0	1	50.0	0.0	1.9495734302166796	2.706041495900946	-2.1683637919463266	0.0	True	False	True	False	False	False	0.0	0.0020801180681231392
chr1_154259467_T_C_b38	0.0124792	7.766840537085513	5.560681631015528	0	0	0	1	0	1	0	0	1	0	0	1	0	1	50.0	0.0	1.9495734302166796	2.706041495900946	-2.1683637919463266	0.0	True	False	True	False	False	False	0.0	0.0020801180681231392
chr1_154259467_T_C_b38	0.0124792	7.766840537085513	5.560681631015528	0	0	0	1	0	1	0	0	1	0	0	1	0	1	50.0	0.0	1.9495734302166796	2.706041495900946	-2.1683637919463266	0.0	True	False	True	False	False	False	0.0	0.0020801180681231392
chr1_154259467_T_C_b38	0.0124792	7.766840537085513	5.560681631015528	0	0	0	1	0	1	0	0	1	0	0	1	0	1	50.0	0.0	1.9495734302166796	2.706041495900946	-2.1683637919463266	0.0	True	False	True	False	False	False	0.0	0.0020801180681231392
chr1_154259467_T_C_b38	0.0124792	7.766840537085513	5.560681631015528	0	0	0	1	0	1	0	0	1	0	0	1	0	1	50.0	0.0	1.9495734302166796	2.706041495900946	-2.1683637919463266	0.0	True	False	True	False	False	False	0.0	0.0020801180681231392
chr5_38908130_C_T_b38	0.0350277	8.00603417874901	8.196436811235028	0	1	1	0	0	0	0	1	0	0	0	0	0	1	60.0	0.345	-5.9282761554630845	2.9179810507438493	7.249401159906448	0.0	True	False	True	False	False	False	0.0	0.0020801166365761498
chr5_38908130_C_T_b38	0.0350277	8.00603417874901	8.196436811235028	0	1	1	0	0	0	0	1	0	0	0	0	0	1	60.0	0.345	-5.9282761554630845	2.9179810507438493	7.249401159906448	0.0	True	False	True	False	False	False	0.0	0.0020801166365761498
chr9_121016410_A_C_b38	0.0166617	7.274479558773871	3.332204510175204	0	1	0	0	0	0	0	0	0	0	0	0	0	1	40.0	0.0	-5.281410002066961	0.0	10.08970274908966	0.0	True	False	True	False	False	False	0.0	0.0020801152387305544
chr9_121016410_A_C_b38	0.0166617	7.274479558773871	3.332204510175204	0	1	0	0	0	0	0	0	0	0	0	0	0	1	40.0	0.0	-5.281410002066961	0.0	10.08970274908966	0.0	True	False	True	False	False	False	0.0	0.0020801152387305544
chr9_121016410_A_C_b38	0.0166617	7.274479558773871	3.332204510175204	0	1	0	0	0	0	0	0	0	0	0	0	0	1	40.0	0.0	-5.281410002066961	0.0	10.08970274908966	0.0	True	False	True	False	False	False	0.0	0.0020801152387305544
chr7_100686623_C_G_b38	0.0140921	8.107720061910534	3.258096538021482	0	0	0	0	1	0	0	1	0	1	0	1	0	1	70.0	0.0	-5.463480583928164	0.0	-1.309253485074528	1.4015915918896198	True	False	True	False	False	False	0.0	0.0020801051083006294
chr7_100686623_C_G_b38	0.0140921	8.107720061910534	3.258096538021482	0	0	0	0	1	0	0	1	0	1	0	1	0	1	70.0	0.0	-5.463480583928164	0.0	-1.309253485074528	1.4015915918896198	True	False	True	False	False	False	0.0	0.0020801051083006294
chr7_100686623_C_G_b38	0.0140921	8.107720061910534	3.258096538021482	0	0	0	0	1	0	0	1	0	1	0	1	0	1	70.0	0.0	-5.463480583928164	0.0	-1.309253485074528	1.4015915918896198	True	False	True	False	False	False	0.0	0.0020801051083006294
chr7_100686623_C_G_b38	0.0140921	8.107720061910534	3.258096538021482	0	0	0	0	1	0	0	1	0	1	0	1	0	1	70.0	0.0	-5.463480583928164	0.0	-1.309253485074528	1.4015915918896198	True	False	True	False	False	False	0.0	0.0020801051083006294
chr7_100686623_C_G_b38	0.0140921	8.107720061910534	3.258096538021482	0	0	0	0	1	0	0	1	0	1	0	1	0	1	70.0	0.0	-5.463480583928164	0.0	-1.309253485074528	1.4015915918896198	True	False	True	False	False	False	0.0	0.0020801051083006294
chr7_100686623_C_G_b38	0.0140921	8.107720061910534	3.258096538021482	0	0	0	0	1	0	0	1	0	1	0	1	0	1	70.0	0.0	-5.463480583928164	0.0	-1.309253485074528	1.4015915918896198	True	False	True	False	False	False	0.0	0.0020801051083006294
chr4_169506832_A_G_b38	0.00411194	7.313220387090301	4.59511985013459	0	0	0	1	0	0	0	0	0	0	0	0	0	1	40.0	0.036	-2.7247653211624754	2.623944612641336	-2.870654068038704	0.0	True	False	True	False	False	False	0.0	0.0020801046573730494
chr4_169506832_A_G_b38	0.00411194	7.313220387090301	4.59511985013459	0	0	0	1	0	0	0	0	0	0	0	0	0	1	40.0	0.036	-2.7247653211624754	2.623944612641336	-2.870654068038704	0.0	True	False	True	False	False	False	0.0	0.0020801046573730494
chr4_169506832_A_G_b38	0.00671916	7.313220387090301	4.59511985013459	0	0	0	1	0	0	0	0	0	0	0	0	0	1	40.0	0.036	-2.7247653211624754	2.623944612641336	-2.870654068038704	0.0	True	False	True	False	False	False	0.0	0.0020801046573730494
chr4_169506832_A_G_b38	0.00671916	7.313220387090301	4.59511985013459	0	0	0	1	0	0	0	0	0	0	0	0	0	1	40.0	0.036	-2.7247653211624754	2.623944612641336	-2.870654068038704	0.0	True	False	True	False	False	False	0.0	0.0020801046573730494
chr16_8753431_C_T_b38	0.00235114	7.970049304976135	7.970049304976135	0	0	1	0	0	0	0	0	0	1	0	1	0	1	70.0	0.0	-9.052669028281512	1.2550738693743335	3.682093657269043	0.9716206797611227	True	False	True	False	False	False	0.0	0.0020800940650034508
chr6_70569155_G_A_b38	0.00308926	7.674152921281675	7.311218384419629	0	0	0	1	0	0	0	0	0	0	0	0	0	1	60.0	0.0	-2.714292269694619	0.0	2.20144372441127	0.7815338064146715	True	False	True	False	False	False	0.0	0.002080086908054804
chr14_33933402_T_A_b38	0.00328238	8.372629740224884	7.633853559681768	0	0	1	0	1	1	0	1	1	1	0	1	1	1	50.0	0.0	3.544258944957976	11.486168310890726	11.479016766377375	0.0	True	False	True	False	False	False	0.0	0.002080079425868258
chr14_33933402_T_A_b38	0.00328238	8.372629740224884	7.633853559681768	0	0	1	0	1	1	0	1	1	1	0	1	1	1	50.0	0.0	3.544258944957976	11.486168310890726	11.479016766377375	0.0	True	False	True	False	False	False	0.0	0.002080079425868258
chr14_33933402_T_A_b38	0.00328238	8.372629740224884	7.633853559681768	0	0	1	0	1	1	0	1	1	1	0	1	1	1	50.0	0.0	3.544258944957976	11.486168310890726	11.479016766377375	0.0	True	False	True	False	False	False	0.0	0.002080079425868258
chr14_33933402_T_A_b38	0.00328238	8.372629740224884	7.633853559681768	0	0	1	0	1	1	0	1	1	1	0	1	1	1	50.0	0.0	3.544258944957976	11.486168310890726	11.479016766377375	0.0	True	False	True	False	False	False	0.0	0.002080079425868258
chr1_153620057_T_C_b38	0.00845074	8.232971790593437	6.927557906278317	0	0	0	0	0	1	0	0	1	0	1	0	0	1	60.0	0.0	-5.013831123990331	0.0	-0.46957251389545	0.12621850071384705	True	False	True	False	False	False	0.0	0.002080076471387785
chr1_153620057_T_C_b38	0.00126687	8.232971790593437	6.927557906278317	0	0	0	0	0	1	0	0	1	0	1	0	0	1	60.0	0.0	-5.013831123990331	0.0	-0.46957251389545	0.12621850071384705	True	False	True	False	False	False	0.0	0.002080076471387785
chr1_153620057_T_C_b38	0.0197849	8.232971790593437	6.927557906278317	0	0	0	0	0	1	0	0	1	0	1	0	0	1	60.0	0.0	-5.013831123990331	0.0	-0.46957251389545	0.12621850071384705	True	False	True	False	False	False	0.0	0.002080076471387785
chr1_153620057_T_C_b38	0.0197849	8.232971790593437	6.927557906278317	0	0	0	0	0	1	0	0	1	0	1	0	0	1	60.0	0.0	-5.013831123990331	0.0	-0.46957251389545	0.12621850071384705	True	False	True	False	False	False	0.0	0.002080076471387785
chr1_153620057_T_C_b38	0.00126687	8.232971790593437	6.927557906278317	0	0	0	0	0	1	0	0	1	0	1	0	0	1	60.0	0.0	-5.013831123990331	0.0	-0.46957251389545	0.12621850071384705	True	False	True	False	False	False	0.0	0.002080076471387785
chr1_153620057_T_C_b38	0.00126687	8.232971790593437	6.927557906278317	0	0	0	0	0	1	0	0	1	0	1	0	0	1	60.0	0.0	-5.013831123990331	0.0	-0.46957251389545	0.12621850071384705	True	False	True	False	False	False	0.0	0.002080076471387785
chr1_153620057_T_C_b38	0.00126687	8.232971790593437	6.927557906278317	0	0	0	0	0	1	0	0	1	0	1	0	0	1	60.0	0.0	-5.013831123990331	0.0	-0.46957251389545	0.12621850071384705	True	False	True	False	False	False	0.0	0.002080076471387785
chr1_153620057_T_C_b38	0.00126687	8.232971790593437	6.927557906278317	0	0	0	0	0	1	0	0	1	0	1	0	0	1	60.0	0.0	-5.013831123990331	0.0	-0.46957251389545	0.12621850071384705	True	False	True	False	False	False	0.0	0.002080076471387785
chr1_153620057_T_C_b38	0.00126687	8.232971790593437	6.927557906278317	0	0	0	0	0	1	0	0	1	0	1	0	0	1	60.0	0.0	-5.013831123990331	0.0	-0.46957251389545	0.12621850071384705	True	False	True	False	False	False	0.0	0.002080076471387785
chr1_153620057_T_C_b38	0.0197849	8.232971790593437	6.927557906278317	0	0	0	0	0	1	0	0	1	0	1	0	0	1	60.0	0.0	-5.013831123990331	0.0	-0.46957251389545	0.12621850071384705	True	False	True	False	False	False	0.0	0.002080076471387785
chr1_153620057_T_C_b38	0.0197849	8.232971790593437	6.927557906278317	0	0	0	0	0	1	0	0	1	0	1	0	0	1	60.0	0.0	-5.013831123990331	0.0	-0.46957251389545	0.12621850071384705	True	False	True	False	False	False	0.0	0.002080076471387785
chr1_153620057_T_C_b38	0.0197849	8.232971790593437	6.927557906278317	0	0	0	0	0	1	0	0	1	0	1	0	0	1	60.0	0.0	-5.013831123990331	0.0	-0.46957251389545	0.12621850071384705	True	False	True	False	False	False	0.0	0.002080076471387785
chr1_153620057_T_C_b38	0.00845074	8.232971790593437	6.927557906278317	0	0	0	0	0	1	0	0	1	0	1	0	0	1	60.0	0.0	-5.013831123990331	0.0	-0.46957251389545	0.12621850071384705	True	False	True	False	False	False	0.0	0.002080076471387785
chr1_153620057_T_C_b38	0.00845074	8.232971790593437	6.927557906278317	0	0	0	0	0	1	0	0	1	0	1	0	0	1	60.0	0.0	-5.013831123990331	0.0	-0.46957251389545	0.12621850071384705	True	False	True	False	False	False	0.0	0.002080076471387785
chr1_153620057_T_C_b38	0.00845074	8.232971790593437	6.927557906278317	0	0	0	0	0	1	0	0	1	0	1	0	0	1	60.0	0.0	-5.013831123990331	0.0	-0.46957251389545	0.12621850071384705	True	False	True	False	False	False	0.0	0.002080076471387785
chr1_153620057_T_C_b38	0.00845074	8.232971790593437	6.927557906278317	0	0	0	0	0	1	0	0	1	0	1	0	0	1	60.0	0.0	-5.013831123990331	0.0	-0.46957251389545	0.12621850071384705	True	False	True	False	False	False	0.0	0.002080076471387785
chr1_153620057_T_C_b38	0.00845074	8.232971790593437	6.927557906278317	0	0	0	0	0	1	0	0	1	0	1	0	0	1	60.0	0.0	-5.013831123990331	0.0	-0.46957251389545	0.12621850071384705	True	False	True	False	False	False	0.0	0.002080076471387785
chr1_153620057_T_C_b38	0.0197849	8.232971790593437	6.927557906278317	0	0	0	0	0	1	0	0	1	0	1	0	0	1	60.0	0.0	-5.013831123990331	0.0	-0.46957251389545	0.12621850071384705	True	False	True	False	False	False	0.0	0.002080076471387785
chr21_46166845_G_T_b38	0.0167164	7.503289630675082	7.288244401020124	0	0	1	0	0	1	0	0	1	0	0	0	0	1	40.0	0.037	-0.1900071405419482	0.0	-2.728006861706838	0.042719418633922146	True	False	True	False	False	False	0.0	0.002080062135342382
chr21_46166845_G_T_b38	0.0167164	7.503289630675082	7.288244401020124	0	0	1	0	0	1	0	0	1	0	0	0	0	1	40.0	0.037	-0.1900071405419482	0.0	-2.728006861706838	0.042719418633922146	True	False	True	False	False	False	0.0	0.002080062135342382
chr22_49925093_C_T_b38	0.00190345	8.504715669905124	6.142037405587356	1	0	0	0	0	1	1	1	1	0	0	1	0	1	80.0	0.006	-9.550592927972268	0.4679554173122167	1.2478414321183775	0.29755805606902874	False	True	True	False	False	False	0.0	0.002080054985614968
chr22_49925093_C_T_b38	0.00190345	8.504715669905124	6.142037405587356	1	0	0	0	0	1	1	1	1	0	0	1	0	1	80.0	0.006	-9.550592927972268	0.4679554173122167	1.2478414321183775	0.29755805606902874	False	True	True	False	False	False	0.0	0.002080054985614968
chr22_49925093_C_T_b38	0.00190345	8.504715669905124	6.142037405587356	1	0	0	0	0	1	1	1	1	0	0	1	0	1	80.0	0.006	-9.550592927972268	0.4679554173122167	1.2478414321183775	0.29755805606902874	False	True	True	False	False	False	0.0	0.002080054985614968
chr22_49925093_C_T_b38	0.00190345	8.504715669905124	6.142037405587356	1	0	0	0	0	1	1	1	1	0	0	1	0	1	80.0	0.006	-9.550592927972268	0.4679554173122167	1.2478414321183775	0.29755805606902874	False	True	True	False	False	False	0.0	0.002080054985614968
chr22_49925093_C_T_b38	0.00190345	8.504715669905124	6.142037405587356	1	0	0	0	0	1	1	1	1	0	0	1	0	1	80.0	0.006	-9.550592927972268	0.4679554173122167	1.2478414321183775	0.29755805606902874	False	True	True	False	False	False	0.0	0.002080054985614968
chr22_49925093_C_T_b38	0.00190345	8.504715669905124	6.142037405587356	1	0	0	0	0	1	1	1	1	0	0	1	0	1	80.0	0.006	-9.550592927972268	0.4679554173122167	1.2478414321183775	0.29755805606902874	False	True	True	False	False	False	0.0	0.002080054985614968
chr22_49925093_C_T_b38	0.00190345	8.504715669905124	6.142037405587356	1	0	0	0	0	1	1	1	1	0	0	1	0	1	80.0	0.006	-9.550592927972268	0.4679554173122167	1.2478414321183775	0.29755805606902874	False	True	True	False	False	False	0.0	0.002080054985614968
chr22_49925093_C_T_b38	0.00190345	8.504715669905124	6.142037405587356	1	0	0	0	0	1	1	1	1	0	0	1	0	1	80.0	0.006	-9.550592927972268	0.4679554173122167	1.2478414321183775	0.29755805606902874	False	True	True	False	False	False	0.0	0.002080054985614968
chr19_2335625_C_T_b38	0.00188204	8.18423477409482	6.807934943699926	0	1	0	0	0	1	0	0	1	0	0	1	0	1	60.0	0.0	5.249086383267752	8.048124126721472	9.18145711307666	0.5844897057624205	True	False	True	False	False	False	0.0	0.0020800526525379674
chr19_2335625_C_T_b38	0.00188204	8.18423477409482	6.807934943699926	0	1	0	0	0	1	0	0	1	0	0	1	0	1	60.0	0.0	5.249086383267752	8.048124126721472	9.18145711307666	0.5844897057624205	True	False	True	False	False	False	0.0	0.0020800526525379674
chr19_2335625_C_T_b38	0.00188204	8.18423477409482	6.807934943699926	0	1	0	0	0	1	0	0	1	0	0	1	0	1	60.0	0.0	5.249086383267752	8.048124126721472	9.18145711307666	0.5844897057624205	True	False	True	False	False	False	0.0	0.0020800526525379674
chr19_2335625_C_T_b38	0.00188204	8.18423477409482	6.807934943699926	0	1	0	0	0	1	0	0	1	0	0	1	0	1	60.0	0.0	5.249086383267752	8.048124126721472	9.18145711307666	0.5844897057624205	True	False	True	False	False	False	0.0	0.0020800526525379674
chr19_2335625_C_T_b38	0.00188204	8.18423477409482	6.807934943699926	0	1	0	0	0	1	0	0	1	0	0	1	0	1	60.0	0.0	5.249086383267752	8.048124126721472	9.18145711307666	0.5844897057624205	True	False	True	False	False	False	0.0	0.0020800526525379674
chr14_88667104_A_G_b38	0.00665206	7.38770923908104	7.38770923908104	0	0	0	1	0	1	0	0	1	1	0	0	0	0	40.0	0.0	-6.30612783532249	12.333436982154632	7.808321739595158	3.2741953150189005	True	False	True	False	False	False	0.0	0.0020800367524714636
chr8_26584468_A_G_b38	0.0265673	7.824046010856292	6.186208623900494	0	0	1	0	0	1	0	0	1	1	0	1	0	1	40.0	0.0	-1.1521222609022923	3.618784643080368	-0.3913955865232452	0.4987447409038595	True	False	True	False	False	False	0.0	0.0020800180249566777
chr8_26584468_A_G_b38	0.0265673	7.824046010856292	6.186208623900494	0	0	1	0	0	1	0	0	1	1	0	1	0	1	40.0	0.0	-1.1521222609022923	3.618784643080368	-0.3913955865232452	0.4987447409038595	True	False	True	False	False	False	0.0	0.0020800180249566777
chr8_26584468_A_G_b38	0.0265673	7.824046010856292	6.186208623900494	0	0	1	0	0	1	0	0	1	1	0	1	0	1	40.0	0.0	-1.1521222609022923	3.618784643080368	-0.3913955865232452	0.4987447409038595	True	False	True	False	False	False	0.0	0.0020800180249566777
chr7_6593113_C_G_b38	0.00148701	7.305188215393037	7.1284959456800365	0	0	0	1	0	0	0	0	0	1	0	1	0	1	30.0	0.002	0.7624210956585603	0.1899724302582404	0.4507983924890126	0.0	True	False	True	False	False	False	0.0	0.002080011586259847
chr7_6593113_C_G_b38	0.00148701	7.305188215393037	7.1284959456800365	0	0	0	1	0	0	0	0	0	1	0	1	0	1	30.0	0.002	0.7624210956585603	0.1899724302582404	0.4507983924890126	0.0	True	False	True	False	False	False	0.0	0.002080011586259847
chr7_6593113_C_G_b38	0.00148701	7.305188215393037	7.1284959456800365	0	0	0	1	0	0	0	0	0	1	0	1	0	1	30.0	0.002	0.7624210956585603	0.1899724302582404	0.4507983924890126	0.0	True	False	True	False	False	False	0.0	0.002080011586259847
chr8_50170902_C_T_b38	0.00157471	7.458186157340487	7.413970290190444	0	0	0	0	0	0	0	0	0	0	0	0	0	0	60.0	0.004	-1.7569913295489308	0.0	5.815504687925362	0.13983172491079898	True	False	True	False	False	False		0.002080008769180192
chr6_85639476_T_C_b38	0.0509273	7.699842407396986	6.61338421837956	0	0	1	0	0	1	0	0	1	1	0	1	0	1	40.0	0.0	7.972174744118133	0.0	-5.996660609118138	0.0	True	False	True	False	False	False	0.0	0.0020800061981687944
chr12_56187995_C_T_b38	0.0360447	7.518064181233078	6.536691597591305	0	0	1	0	0	1	1	0	1	1	0	1	0	0	40.0	0.0	-1.8087785126925675	0.0	-4.500374783736909	0.9428468114105542	True	False	True	False	False	False	0.0	0.002079997518464548
chr12_56187995_C_T_b38	0.0360447	7.518064181233078	6.536691597591305	0	0	1	0	0	1	1	0	1	1	0	1	0	0	40.0	0.0	-1.8087785126925675	0.0	-4.500374783736909	0.9428468114105542	True	False	True	False	False	False	0.0	0.002079997518464548
chr12_56187995_C_T_b38	0.0360447	7.518064181233078	6.536691597591305	0	0	1	0	0	1	1	0	1	1	0	1	0	0	40.0	0.0	-1.8087785126925675	0.0	-4.500374783736909	0.9428468114105542	True	False	True	False	False	False	0.0	0.002079997518464548
chr12_56187995_C_T_b38	0.0360447	7.518064181233078	6.536691597591305	0	0	1	0	0	1	1	0	1	1	0	1	0	0	40.0	0.0	-1.8087785126925675	0.0	-4.500374783736909	0.9428468114105542	True	False	True	False	False	False	0.0	0.002079997518464548
chr12_56187995_C_T_b38	0.0360447	7.518064181233078	6.536691597591305	0	0	1	0	0	1	1	0	1	1	0	1	0	0	40.0	0.0	-1.8087785126925675	0.0	-4.500374783736909	0.9428468114105542	True	False	True	False	False	False	0.0	0.002079997518464548
chr15_72329108_G_T_b38	0.00199684	7.367077059881012	9.036819971135296	0	0	1	0	0	0	0	0	0	0	0	1	0	1	50.0	0.174	-9.486742505347827	10.734159610812206	7.30799503349747	0.0	True	False	True	False	False	False		0.0020799756481580563
chr10_98394794_G_A_b38	0.00567211	8.23880116587155	5.996452088619021	0	0	0	0	1	0	0	1	0	1	1	1	0	1	60.0	0.003	-12.035720458172657	2.8773480984458377	2.505371838509028	0.0	True	False	True	False	False	False	0.0	0.00207997337684141
chr10_98394794_G_A_b38	0.0301329	8.23880116587155	5.996452088619021	0	0	0	0	1	0	0	1	0	1	1	1	0	1	60.0	0.003	-12.035720458172657	2.8773480984458377	2.505371838509028	0.0	True	False	True	False	False	False	0.0	0.00207997337684141
chr10_98394794_G_A_b38	0.00567211	8.23880116587155	5.996452088619021	0	0	0	0	1	0	0	1	0	1	1	1	0	1	60.0	0.003	-12.035720458172657	2.8773480984458377	2.505371838509028	0.0	True	False	True	False	False	False	0.0	0.00207997337684141
chr10_98394794_G_A_b38	0.00567211	8.23880116587155	5.996452088619021	0	0	0	0	1	0	0	1	0	1	1	1	0	1	60.0	0.003	-12.035720458172657	2.8773480984458377	2.505371838509028	0.0	True	False	True	False	False	False	0.0	0.00207997337684141
chr10_98394794_G_A_b38	0.0301329	8.23880116587155	5.996452088619021	0	0	0	0	1	0	0	1	0	1	1	1	0	1	60.0	0.003	-12.035720458172657	2.8773480984458377	2.505371838509028	0.0	True	False	True	False	False	False	0.0	0.00207997337684141
chr10_98394794_G_A_b38	0.00567211	8.23880116587155	5.996452088619021	0	0	0	0	1	0	0	1	0	1	1	1	0	1	60.0	0.003	-12.035720458172657	2.8773480984458377	2.505371838509028	0.0	True	False	True	False	False	False	0.0	0.00207997337684141
chr10_98394794_G_A_b38	0.0301329	8.23880116587155	5.996452088619021	0	0	0	0	1	0	0	1	0	1	1	1	0	1	60.0	0.003	-12.035720458172657	2.8773480984458377	2.505371838509028	0.0	True	False	True	False	False	False	0.0	0.00207997337684141
chr10_98394794_G_A_b38	0.0301329	8.23880116587155	5.996452088619021	0	0	0	0	1	0	0	1	0	1	1	1	0	1	60.0	0.003	-12.035720458172657	2.8773480984458377	2.505371838509028	0.0	True	False	True	False	False	False	0.0	0.00207997337684141
chr10_98394794_G_A_b38	0.00567211	8.23880116587155	5.996452088619021	0	0	0	0	1	0	0	1	0	1	1	1	0	1	60.0	0.003	-12.035720458172657	2.8773480984458377	2.505371838509028	0.0	True	False	True	False	False	False	0.0	0.00207997337684141
chr10_98394794_G_A_b38	0.0301329	8.23880116587155	5.996452088619021	0	0	0	0	1	0	0	1	0	1	1	1	0	1	60.0	0.003	-12.035720458172657	2.8773480984458377	2.505371838509028	0.0	True	False	True	False	False	False	0.0	0.00207997337684141
chr12_53427017_C_T_b38	0.0609393	7.354362330421477	7.002155954403621	0	0	1	0	1	0	0	0	0	1	0	1	0	1	40.0	0.003	-1.308707240157173	0.0	1.3551130725665956	0.185982874734556	True	False	True	False	False	False	0.0	0.002079966568038036
chr12_53427017_C_T_b38	0.0609393	7.354362330421477	7.002155954403621	0	0	1	0	1	0	0	0	0	1	0	1	0	1	40.0	0.003	-1.308707240157173	0.0	1.3551130725665956	0.185982874734556	True	False	True	False	False	False	0.0	0.002079966568038036
chr12_53427017_C_T_b38	0.0609393	7.354362330421477	7.002155954403621	0	0	1	0	1	0	0	0	0	1	0	1	0	1	40.0	0.003	-1.308707240157173	0.0	1.3551130725665956	0.185982874734556	True	False	True	False	False	False	0.0	0.002079966568038036
chr1_12325107_A_T_b38	0.042388	7.793174347189205	7.191429330036379	0	1	1	1	0	0	0	1	0	0	0	1	0	1	40.0	0.002	-4.119319016720293	0.8125578670597173	6.801825698389578	0.14468186934001892	True	False	True	False	False	False	0.0	0.00207995763278879
chr1_12325107_A_T_b38	0.042388	7.793174347189205	7.191429330036379	0	1	1	1	0	0	0	1	0	0	0	1	0	1	40.0	0.002	-4.119319016720293	0.8125578670597173	6.801825698389578	0.14468186934001892	True	False	True	False	False	False	0.0	0.00207995763278879
chr1_12325107_A_T_b38	0.042388	7.793174347189205	7.191429330036379	0	1	1	1	0	0	0	1	0	0	0	1	0	1	40.0	0.002	-4.119319016720293	0.8125578670597173	6.801825698389578	0.14468186934001892	True	False	True	False	False	False	0.0	0.00207995763278879
chr19_45820765_T_G_b38	0.00266864	8.426611813185	6.580639137284949	1	0	1	0	1	1	0	0	1	1	0	1	1	1	60.0	0.0	-1.8868305611443277	0.0	-4.276719477325258	1.278181312756054	False	True	True	False	False	False	0.0	0.0020799522567432186
chr19_45820765_T_G_b38	0.00266864	8.426611813185	6.580639137284949	1	0	1	0	1	1	0	0	1	1	0	1	1	1	60.0	0.0	-1.8868305611443277	0.0	-4.276719477325258	1.278181312756054	False	True	True	False	False	False	0.0	0.0020799522567432186
chr19_45820765_T_G_b38	0.00266864	8.426611813185	6.580639137284949	1	0	1	0	1	1	0	0	1	1	0	1	1	1	60.0	0.0	-1.8868305611443277	0.0	-4.276719477325258	1.278181312756054	False	True	True	False	False	False	0.0	0.0020799522567432186
chr19_45820765_T_G_b38	0.00266864	8.426611813185	6.580639137284949	1	0	1	0	1	1	0	0	1	1	0	1	1	1	60.0	0.0	-1.8868305611443277	0.0	-4.276719477325258	1.278181312756054	False	True	True	False	False	False	0.0	0.0020799522567432186
chr19_45820765_T_G_b38	0.00266864	8.426611813185	6.580639137284949	1	0	1	0	1	1	0	0	1	1	0	1	1	1	60.0	0.0	-1.8868305611443277	0.0	-4.276719477325258	1.278181312756054	False	True	True	False	False	False	0.0	0.0020799522567432186
chr19_45820765_T_G_b38	0.00266864	8.426611813185	6.580639137284949	1	0	1	0	1	1	0	0	1	1	0	1	1	1	60.0	0.0	-1.8868305611443277	0.0	-4.276719477325258	1.278181312756054	False	True	True	False	False	False	0.0	0.0020799522567432186
chr2_1799976_T_G_b38	0.00167501	7.44716835960004	7.446585099157725	0	0	1	0	0	1	0	0	1	0	0	1	0	0	40.0	0.018	9.385787470930028	0.0	2.749579833850703	0.0	True	False	True	False	False	False	0.0	0.002079941945800466
chr8_27514095_A_G_b38	0.0101101	7.689828668736484	7.221105098182496	0	0	1	1	0	0	0	0	0	0	0	1	0	1	50.0	0.034	-1.6902729205018896	8.637454266541663	-0.4815823723674697	1.2270741906509244	True	False	True	False	False	False	0.0	0.0020799280752757513
chr8_27514095_A_G_b38	0.0101101	7.689828668736484	7.221105098182496	0	0	1	1	0	0	0	0	0	0	0	1	0	1	50.0	0.034	-1.6902729205018896	8.637454266541663	-0.4815823723674697	1.2270741906509244	True	False	True	False	False	False	0.0	0.0020799280752757513
chr8_27514095_A_G_b38	0.0101101	7.689828668736484	7.221105098182496	0	0	1	1	0	0	0	0	0	0	0	1	0	1	50.0	0.034	-1.6902729205018896	8.637454266541663	-0.4815823723674697	1.2270741906509244	True	False	True	False	False	False	0.0	0.0020799280752757513
chr6_119182668_C_G_b38	0.0227017	7.266827347520591	7.715123603632105	0	0	0	1	1	0	0	0	0	0	0	0	0	1	40.0	0.006	3.796908674734386	1.412303494113298	5.150240290730984	0.0	True	False	True	False	False	False	0.0	0.002079925332614555
chr9_132275520_G_T_b38	0.00561932	7.395721608602045	4.61512051684126	0	0	0	0	0	0	0	0	0	1	0	1	0	1	40.0	0.001	-9.691091646072962	0.0	0.305761269267478	1.345357552079804	True	False	True	False	False	False	0.0	0.0020799090774051804
chr9_132275520_G_T_b38	0.00561932	7.395721608602045	4.61512051684126	0	0	0	0	0	0	0	0	0	1	0	1	0	1	40.0	0.001	-9.691091646072962	0.0	0.305761269267478	1.345357552079804	True	False	True	False	False	False	0.0	0.0020799090774051804
chr15_51463255_T_C_b38	0.00180958	7.992268643270745	5.198497031265826	1	0	1	0	0	0	0	0	0	0	0	0	0	1	40.0	0.0	-3.3180666866266524	0.0	3.554180915990805	0.0	False	True	True	False	False	False	0.0	0.0020799038193472738
chr15_51463255_T_C_b38	0.00180958	7.992268643270745	5.198497031265826	1	0	1	0	0	0	0	0	0	0	0	0	0	1	40.0	0.0	-3.3180666866266524	0.0	3.554180915990805	0.0	False	True	True	False	False	False	0.0	0.0020799038193472738
chr15_51463255_T_C_b38	0.00180958	7.992268643270745	5.198497031265826	1	0	1	0	0	0	0	0	0	0	0	0	0	1	40.0	0.0	-3.3180666866266524	0.0	3.554180915990805	0.0	False	True	True	False	False	False	0.0	0.0020799038193472738
chr15_51463255_T_C_b38	0.00180958	7.992268643270745	5.198497031265826	1	0	1	0	0	0	0	0	0	0	0	0	0	1	40.0	0.0	-3.3180666866266524	0.0	3.554180915990805	0.0	False	True	True	False	False	False	0.0	0.0020799038193472738
chr15_51463255_T_C_b38	0.00180958	7.992268643270745	5.198497031265826	1	0	1	0	0	0	0	0	0	0	0	0	0	1	40.0	0.0	-3.3180666866266524	0.0	3.554180915990805	0.0	False	True	True	False	False	False	0.0	0.0020799038193472738
chr15_51463255_T_C_b38	0.00180958	7.992268643270745	5.198497031265826	1	0	1	0	0	0	0	0	0	0	0	0	0	1	40.0	0.0	-3.3180666866266524	0.0	3.554180915990805	0.0	False	True	True	False	False	False	0.0	0.0020799038193472738
chr15_51463255_T_C_b38	0.00180958	7.992268643270745	5.198497031265826	1	0	1	0	0	0	0	0	0	0	0	0	0	1	40.0	0.0	-3.3180666866266524	0.0	3.554180915990805	0.0	False	True	True	False	False	False	0.0	0.0020799038193472738
chr15_51463255_T_C_b38	0.00180958	7.992268643270745	5.198497031265826	1	0	1	0	0	0	0	0	0	0	0	0	0	1	40.0	0.0	-3.3180666866266524	0.0	3.554180915990805	0.0	False	True	True	False	False	False	0.0	0.0020799038193472738
chr19_49877601_T_G_b38	0.00108319	8.422442854870427	4.969813299576001	1	0	0	0	1	1	1	1	1	1	1	0	0	0	60.0	0.0	2.5537190250209587	0.0	11.255905785570988	0.6727098615919402	False	True	True	False	False	False	0.0	0.002079897545534769
chr19_49877601_T_G_b38	0.00193336	8.422442854870427	4.969813299576001	1	0	0	0	1	1	1	1	1	1	1	0	0	0	60.0	0.0	2.5537190250209587	0.0	11.255905785570988	0.6727098615919402	False	True	True	False	False	False	0.0	0.002079897545534769
chr19_49877601_T_G_b38	0.00193336	8.422442854870427	4.969813299576001	1	0	0	0	1	1	1	1	1	1	1	0	0	0	60.0	0.0	2.5537190250209587	0.0	11.255905785570988	0.6727098615919402	False	True	True	False	False	False	0.0	0.002079897545534769
chr19_49877601_T_G_b38	0.00193336	8.422442854870427	4.969813299576001	1	0	0	0	1	1	1	1	1	1	1	0	0	0	60.0	0.0	2.5537190250209587	0.0	11.255905785570988	0.6727098615919402	False	True	True	False	False	False	0.0	0.002079897545534769
chr19_49877601_T_G_b38	0.00193336	8.422442854870427	4.969813299576001	1	0	0	0	1	1	1	1	1	1	1	0	0	0	60.0	0.0	2.5537190250209587	0.0	11.255905785570988	0.6727098615919402	False	True	True	False	False	False	0.0	0.002079897545534769
chr19_49877601_T_G_b38	0.00108319	8.422442854870427	4.969813299576001	1	0	0	0	1	1	1	1	1	1	1	0	0	0	60.0	0.0	2.5537190250209587	0.0	11.255905785570988	0.6727098615919402	False	True	True	False	False	False	0.0	0.002079897545534769
chr19_49877601_T_G_b38	0.00193336	8.422442854870427	4.969813299576001	1	0	0	0	1	1	1	1	1	1	1	0	0	0	60.0	0.0	2.5537190250209587	0.0	11.255905785570988	0.6727098615919402	False	True	True	False	False	False	0.0	0.002079897545534769
chr19_49877601_T_G_b38	0.00193336	8.422442854870427	4.969813299576001	1	0	0	0	1	1	1	1	1	1	1	0	0	0	60.0	0.0	2.5537190250209587	0.0	11.255905785570988	0.6727098615919402	False	True	True	False	False	False	0.0	0.002079897545534769
chr19_49877601_T_G_b38	0.00108319	8.422442854870427	4.969813299576001	1	0	0	0	1	1	1	1	1	1	1	0	0	0	60.0	0.0	2.5537190250209587	0.0	11.255905785570988	0.6727098615919402	False	True	True	False	False	False	0.0	0.002079897545534769
chr19_49877601_T_G_b38	0.00108319	8.422442854870427	4.969813299576001	1	0	0	0	1	1	1	1	1	1	1	0	0	0	60.0	0.0	2.5537190250209587	0.0	11.255905785570988	0.6727098615919402	False	True	True	False	False	False	0.0	0.002079897545534769
chr19_49877601_T_G_b38	0.00108319	8.422442854870427	4.969813299576001	1	0	0	0	1	1	1	1	1	1	1	0	0	0	60.0	0.0	2.5537190250209587	0.0	11.255905785570988	0.6727098615919402	False	True	True	False	False	False	0.0	0.002079897545534769
chr19_49877601_T_G_b38	0.00108319	8.422442854870427	4.969813299576001	1	0	0	0	1	1	1	1	1	1	1	0	0	0	60.0	0.0	2.5537190250209587	0.0	11.255905785570988	0.6727098615919402	False	True	True	False	False	False	0.0	0.002079897545534769
chr17_5388057_T_A_b38	0.00214819	8.190354403763262	5.267858159063328	1	0	0	0	0	0	0	0	0	1	0	0	0	1	50.0	0.001	-4.508883127446091	3.572230938958122	-0.336588762919277	0.9161048497373869	False	True	True	False	False	False	0.0	0.002079889396683855
chr17_5388057_T_A_b38	0.00214819	8.190354403763262	5.267858159063328	1	0	0	0	0	0	0	0	0	1	0	0	0	1	50.0	0.001	-4.508883127446091	3.572230938958122	-0.336588762919277	0.9161048497373869	False	True	True	False	False	False	0.0	0.002079889396683855
chr17_5388057_T_A_b38	0.00214819	8.190354403763262	5.267858159063328	1	0	0	0	0	0	0	0	0	1	0	0	0	1	50.0	0.001	-4.508883127446091	3.572230938958122	-0.336588762919277	0.9161048497373869	False	True	True	False	False	False	0.0	0.002079889396683855
chr17_5388057_T_A_b38	0.00214819	8.190354403763262	5.267858159063328	1	0	0	0	0	0	0	0	0	1	0	0	0	1	50.0	0.001	-4.508883127446091	3.572230938958122	-0.336588762919277	0.9161048497373869	False	True	True	False	False	False	0.0	0.002079889396683855
chr17_5388057_T_A_b38	0.00214819	8.190354403763262	5.267858159063328	1	0	0	0	0	0	0	0	0	1	0	0	0	1	50.0	0.001	-4.508883127446091	3.572230938958122	-0.336588762919277	0.9161048497373869	False	True	True	False	False	False	0.0	0.002079889396683855
chr17_5388057_T_A_b38	0.00214819	8.190354403763262	5.267858159063328	1	0	0	0	0	0	0	0	0	1	0	0	0	1	50.0	0.001	-4.508883127446091	3.572230938958122	-0.336588762919277	0.9161048497373869	False	True	True	False	False	False	0.0	0.002079889396683855
chr7_250299_G_A_b38	0.00481726	7.533693709848633	7.533693709848633	0	0	1	0	1	0	0	0	0	0	0	1	0	0	60.0	0.0	-3.612829024122685	3.521507273670344	7.488171048724595	0.0	True	False	True	False	False	False	0.0	0.002079860278355961
chr3_124565802_C_T_b38	0.0121468	7.906178840394815	7.906178840394815	0	0	1	0	0	1	0	0	1	1	0	1	0	0	60.0	0.002	-0.539004240843234	2.3668326562047666	2.397981230273338	0.0	True	False	True	False	False	False	0.0	0.002079853530419206
chr12_14538256_C_T_b38	0.104418	7.430707082545968	7.344072850573066	0	0	0	0	0	0	0	0	0	0	0	0	0	0	60.0	0.012	-5.911478661038656	1.7720161475117129	2.130293531527116	1.622800912506094	True	False	True	False	False	False	0.0	0.0020798271997561624
chr10_68502209_G_A_b38	0.00464399	7.304515946460155	7.260522598089852	0	0	0	0	0	0	0	0	0	0	0	1	0	1	40.0	0.0	-6.587658346047613	1.1730809519235574	4.270424493178311	0.0	True	False	True	False	False	False	0.0	0.002079813564349819
chr7_140055179_T_A_b38	0.00337135	7.5883236773352225	6.0330862217988015	0	0	1	1	0	1	0	0	1	0	0	1	0	1	30.0	0.0	8.044831432320189	2.8607115253803688	-4.197754039835118	0.0	True	False	True	False	False	False	0.0	0.0020797958591560963
chr2_161177997_T_C_b38	0.00124859	7.475905969367397	7.303843225277705	0	0	0	0	1	1	0	1	1	0	0	1	0	1	30.0	0.007	0.2734337067165628	0.6374371092192098	3.949123030966177	0.2794945938629989	True	False	True	False	False	False	0.0	0.0020797813457546018
chr13_114054745_G_A_b38	0.00276745	7.898782356970309	7.85979918056211	0	0	1	1	0	1	0	0	1	0	0	1	0	1	40.0	0.127	-10.372626091379558	0.0	6.4180603690123945	0.6941525814303589	True	False	True	False	False	False	0.0	0.002079777684725812
chr13_114054745_G_A_b38	0.00276745	7.898782356970309	7.85979918056211	0	0	1	1	0	1	0	0	1	0	0	1	0	1	40.0	0.127	-10.372626091379558	0.0	6.4180603690123945	0.6941525814303589	True	False	True	False	False	False	0.0	0.002079777684725812
chr13_114054745_G_A_b38	0.00276745	7.898782356970309	7.85979918056211	0	0	1	1	0	1	0	0	1	0	0	1	0	1	40.0	0.127	-10.372626091379558	0.0	6.4180603690123945	0.6941525814303589	True	False	True	False	False	False	0.0	0.002079777684725812
chr1_246560386_G_T_b38	0.00167864	7.9561263512135	7.9561263512135	0	0	0	0	0	0	0	0	0	0	0	1	0	1	80.0	0.012	-7.10152823395165	0.0	3.250546278157124	0.0	True	False	True	False	False	False	0.0	0.0020797767514299874
chr9_37952811_G_A_b38	0.0388573	8.000014093678072	8.030084094267563	0	0	0	0	1	1	0	1	1	0	0	1	0	1	60.0	0.0	-7.086126907210261	0.0	5.201787987300108	0.2647473787836594	True	False	True	False	False	False	0.0	0.002079776064555885
chr10_96046576_A_T_b38	0.21114	7.656810091480378	7.656810091480378	0	0	0	0	1	1	0	0	1	1	0	1	0	1	40.0	0.0	-10.11176590096209	1.8744125203307007	7.869361173459261	1.5038255379780239	True	False	True	False	False	False	0.0	0.002079772640432263
chr9_85584080_A_G_b38	0.00204607	7.323170717943469	7.232010331664759	0	0	0	0	0	0	0	0	0	0	0	1	0	1	40.0	0.0	-5.440957392599546	0.0	4.514534376609504	0.0	True	False	True	False	False	False	0.0	0.002079768479440914
chr9_85584080_A_G_b38	0.00104483	7.323170717943469	7.232010331664759	0	0	0	0	0	0	0	0	0	0	0	1	0	1	40.0	0.0	-5.440957392599546	0.0	4.514534376609504	0.0	True	False	True	False	False	False	0.0	0.002079768479440914
chr9_85584080_A_G_b38	0.00104483	7.323170717943469	7.232010331664759	0	0	0	0	0	0	0	0	0	0	0	1	0	1	40.0	0.0	-5.440957392599546	0.0	4.514534376609504	0.0	True	False	True	False	False	False	0.0	0.002079768479440914
chr9_85584080_A_G_b38	0.00204607	7.323170717943469	7.232010331664759	0	0	0	0	0	0	0	0	0	0	0	1	0	1	40.0	0.0	-5.440957392599546	0.0	4.514534376609504	0.0	True	False	True	False	False	False	0.0	0.002079768479440914
chr9_85584080_A_G_b38	0.00106793	7.323170717943469	7.232010331664759	0	0	0	0	0	0	0	0	0	0	0	1	0	1	40.0	0.0	-5.440957392599546	0.0	4.514534376609504	0.0	True	False	True	False	False	False	0.0	0.002079768479440914
chr9_85584080_A_G_b38	0.00104483	7.323170717943469	7.232010331664759	0	0	0	0	0	0	0	0	0	0	0	1	0	1	40.0	0.0	-5.440957392599546	0.0	4.514534376609504	0.0	True	False	True	False	False	False	0.0	0.002079768479440914
chr9_85584080_A_G_b38	0.00204607	7.323170717943469	7.232010331664759	0	0	0	0	0	0	0	0	0	0	0	1	0	1	40.0	0.0	-5.440957392599546	0.0	4.514534376609504	0.0	True	False	True	False	False	False	0.0	0.002079768479440914
chr9_85584080_A_G_b38	0.00106793	7.323170717943469	7.232010331664759	0	0	0	0	0	0	0	0	0	0	0	1	0	1	40.0	0.0	-5.440957392599546	0.0	4.514534376609504	0.0	True	False	True	False	False	False	0.0	0.002079768479440914
chr9_85584080_A_G_b38	0.00106793	7.323170717943469	7.232010331664759	0	0	0	0	0	0	0	0	0	0	0	1	0	1	40.0	0.0	-5.440957392599546	0.0	4.514534376609504	0.0	True	False	True	False	False	False	0.0	0.002079768479440914
chr9_123406102_C_T_b38	0.00242228	7.868254265520613	7.835974581721566	0	0	0	0	1	1	0	0	1	0	0	1	0	1	70.0	0.0	-4.451960990854028	1.311684377263454	1.7702988338655672	3.1215514476672936	True	False	True	False	False	False	0.0	0.0020797678783390575
chr9_123406102_C_T_b38	0.00334471	7.868254265520613	7.835974581721566	0	0	0	0	1	1	0	0	1	0	0	1	0	1	70.0	0.0	-4.451960990854028	1.311684377263454	1.7702988338655672	3.1215514476672936	True	False	True	False	False	False	0.0	0.0020797678783390575
chr14_34522419_G_A_b38	0.00133985	7.731492029245684	7.725771441587952	0	0	1	0	0	1	0	0	1	1	0	1	0	1	40.0	0.243	-0.2446727287994789	0.0909535896348089	-2.306369307580212	0.18398568586083286	True	False	True	False	False	False	0.0	0.002079762306111958
chr14_34522419_G_A_b38	0.00133985	7.731492029245684	7.725771441587952	0	0	1	0	0	1	0	0	1	1	0	1	0	1	40.0	0.243	-0.2446727287994789	0.0909535896348089	-2.306369307580212	0.18398568586083286	True	False	True	False	False	False	0.0	0.002079762306111958
chr14_34522419_G_A_b38	0.0175518	7.731492029245684	7.725771441587952	0	0	1	0	0	1	0	0	1	1	0	1	0	1	40.0	0.243	-0.2446727287994789	0.0909535896348089	-2.306369307580212	0.18398568586083286	True	False	True	False	False	False	0.0	0.002079762306111958
chr14_34522419_G_A_b38	0.0175518	7.731492029245684	7.725771441587952	0	0	1	0	0	1	0	0	1	1	0	1	0	1	40.0	0.243	-0.2446727287994789	0.0909535896348089	-2.306369307580212	0.18398568586083286	True	False	True	False	False	False	0.0	0.002079762306111958
chr22_22506261_A_G_b38	0.00228928	7.346010209913293	7.3453648404168685	0	0	0	0	1	1	0	0	1	0	0	0	0	1	40.0	0.0	-8.426089569522887	0.0	0.4715027409985808	0.0	True	False	True	False	False	False	0.0	0.0020797586271722973
chr9_32524300_G_A_b38	0.00120395	7.474204806496124	7.473637108496206	0	0	0	0	0	1	0	0	1	0	0	1	0	0	40.0	0.003	2.248555185351248	0.0	-2.6950651409628392	0.0	True	False	True	False	False	False		0.002079756585703878
chr15_59082733_C_A_b38	0.0120671	7.222566018822171	7.095893221097532	0	0	0	0	1	0	0	0	0	0	0	1	0	1	40.0	0.003	-7.230497519100153	0.0	3.3695056436675728	1.3895465439249364	True	False	True	False	False	False	0.0	0.0020797555436068067
chr8_27509984_A_G_b38	0.00374154	7.52456122628536	7.524021415206125	0	0	0	0	0	0	0	0	0	0	0	0	0	1	60.0	0.0	-6.34739651871701	4.11775726423214	6.6957663727797865	3.9968103215877733	True	False	True	False	False	False	0.0	0.0020797543514661453
chr8_27509984_A_G_b38	0.00374154	7.52456122628536	7.524021415206125	0	0	0	0	0	0	0	0	0	0	0	0	0	1	60.0	0.0	-6.34739651871701	4.11775726423214	6.6957663727797865	3.9968103215877733	True	False	True	False	False	False	0.0	0.0020797543514661453
chr8_27509984_A_G_b38	0.00374154	7.52456122628536	7.524021415206125	0	0	0	0	0	0	0	0	0	0	0	0	0	1	60.0	0.0	-6.34739651871701	4.11775726423214	6.6957663727797865	3.9968103215877733	True	False	True	False	False	False	0.0	0.0020797543514661453
chr17_6581611_A_G_b38	0.0130534	7.466227556215481	7.466227556215481	0	0	1	1	0	0	0	0	0	0	0	1	0	1	40.0	0.027	-1.5862244841444737	1.4221034501730407	-6.573900474619677	0.0	True	False	True	False	False	False	0.0	0.0020797494231943304
chr17_6581611_A_G_b38	0.0130534	7.466227556215481	7.466227556215481	0	0	1	1	0	0	0	0	0	0	0	1	0	1	40.0	0.027	-1.5862244841444737	1.4221034501730407	-6.573900474619677	0.0	True	False	True	False	False	False	0.0	0.0020797494231943304
chr17_6581611_A_G_b38	0.0519493	7.466227556215481	7.466227556215481	0	0	1	1	0	0	0	0	0	0	0	1	0	1	40.0	0.027	-1.5862244841444737	1.4221034501730407	-6.573900474619677	0.0	True	False	True	False	False	False	0.0	0.0020797494231943304
chr17_6581611_A_G_b38	0.0519493	7.466227556215481	7.466227556215481	0	0	1	1	0	0	0	0	0	0	0	1	0	1	40.0	0.027	-1.5862244841444737	1.4221034501730407	-6.573900474619677	0.0	True	False	True	False	False	False	0.0	0.0020797494231943304
chr8_1887853_A_G_b38	0.0410605	7.671826797878781	7.671826797878781	0	0	0	1	0	0	0	0	0	1	0	1	0	1	60.0	0.0	3.4478658293367648	0.2929065598037783	-9.453573420064656	0.0	True	False	True	False	False	False	0.0	0.0020797239560362145
chr12_22532317_T_C_b38	0.0086706	7.9868449011613825	7.779048644925556	0	0	0	1	0	1	0	0	1	0	0	1	0	1	60.0	0.0	-7.600896110998464	0.975810450664886	4.544542149589574	1.157509692528592	True	False	True	False	False	False	0.0	0.002079716632231715
chr2_148953960_T_C_b38	0.00606698	7.246368080102461	8.160232492367689	0	0	0	0	0	0	0	0	0	0	0	0	0	1	40.0	0.063	-0.7945920310953815	0.0	4.183267304022287	0.0	True	False	True	False	False	False	0.0	0.0020797107944857526
chr2_148953960_T_C_b38	0.00606698	7.246368080102461	8.160232492367689	0	0	0	0	0	0	0	0	0	0	0	0	0	1	40.0	0.063	-0.7945920310953815	0.0	4.183267304022287	0.0	True	False	True	False	False	False	0.0	0.0020797107944857526
chr16_47586252_T_C_b38	0.00133923	7.955425088912672	7.255591274253665	0	0	0	0	0	0	0	1	0	1	0	1	0	1	60.0	0.003	-9.467307933015425	0.0	1.803056573598532	0.3351145842161998	True	False	True	False	False	False	0.0	0.0020797105048642934
chr16_47586252_T_C_b38	0.00143851	7.955425088912672	7.255591274253665	0	0	0	0	0	0	0	1	0	1	0	1	0	1	60.0	0.003	-9.467307933015425	0.0	1.803056573598532	0.3351145842161998	True	False	True	False	False	False	0.0	0.0020797105048642934
chr16_47586252_T_C_b38	0.00225573	7.955425088912672	7.255591274253665	0	0	0	0	0	0	0	1	0	1	0	1	0	1	60.0	0.003	-9.467307933015425	0.0	1.803056573598532	0.3351145842161998	True	False	True	False	False	False	0.0	0.0020797105048642934
chr16_47586252_T_C_b38	0.00133923	7.955425088912672	7.255591274253665	0	0	0	0	0	0	0	1	0	1	0	1	0	1	60.0	0.003	-9.467307933015425	0.0	1.803056573598532	0.3351145842161998	True	False	True	False	False	False	0.0	0.0020797105048642934
chr16_47586252_T_C_b38	0.00225573	7.955425088912672	7.255591274253665	0	0	0	0	0	0	0	1	0	1	0	1	0	1	60.0	0.003	-9.467307933015425	0.0	1.803056573598532	0.3351145842161998	True	False	True	False	False	False	0.0	0.0020797105048642934
chr16_47586252_T_C_b38	0.00225573	7.955425088912672	7.255591274253665	0	0	0	0	0	0	0	1	0	1	0	1	0	1	60.0	0.003	-9.467307933015425	0.0	1.803056573598532	0.3351145842161998	True	False	True	False	False	False	0.0	0.0020797105048642934
chr16_47586252_T_C_b38	0.00133923	7.955425088912672	7.255591274253665	0	0	0	0	0	0	0	1	0	1	0	1	0	1	60.0	0.003	-9.467307933015425	0.0	1.803056573598532	0.3351145842161998	True	False	True	False	False	False	0.0	0.0020797105048642934
chr16_47586252_T_C_b38	0.00143851	7.955425088912672	7.255591274253665	0	0	0	0	0	0	0	1	0	1	0	1	0	1	60.0	0.003	-9.467307933015425	0.0	1.803056573598532	0.3351145842161998	True	False	True	False	False	False	0.0	0.0020797105048642934
chr16_47586252_T_C_b38	0.00143851	7.955425088912672	7.255591274253665	0	0	0	0	0	0	0	1	0	1	0	1	0	1	60.0	0.003	-9.467307933015425	0.0	1.803056573598532	0.3351145842161998	True	False	True	False	False	False	0.0	0.0020797105048642934
chr19_54636308_C_G_b38	0.00791039	7.755767170102998	5.84354441703136	0	0	0	0	0	0	0	1	0	0	0	1	0	1	50.0	0.0	7.438576066068506	4.462001926685214	-5.377320896261033	0.3075361073162455	False	True	True	False	False	False	0.0	0.0020797100477419703
chr19_54636308_C_G_b38	0.00791039	7.755767170102998	5.84354441703136	0	0	0	0	0	0	0	1	0	0	0	1	0	1	50.0	0.0	7.438576066068506	4.462001926685214	-5.377320896261033	0.3075361073162455	False	True	True	False	False	False	0.0	0.0020797100477419703
chr19_54636308_C_G_b38	0.00791039	7.755767170102998	5.84354441703136	0	0	0	0	0	0	0	1	0	0	0	1	0	1	50.0	0.0	7.438576066068506	4.462001926685214	-5.377320896261033	0.3075361073162455	False	True	True	False	False	False	0.0	0.0020797100477419703
chr19_54636308_C_G_b38	0.00791039	7.755767170102998	5.84354441703136	0	0	0	0	0	0	0	1	0	0	0	1	0	1	50.0	0.0	7.438576066068506	4.462001926685214	-5.377320896261033	0.3075361073162455	False	True	True	False	False	False	0.0	0.0020797100477419703
chr19_54636308_C_G_b38	0.00791039	7.755767170102998	5.84354441703136	0	0	0	0	0	0	0	1	0	0	0	1	0	1	50.0	0.0	7.438576066068506	4.462001926685214	-5.377320896261033	0.3075361073162455	False	True	True	False	False	False	0.0	0.0020797100477419703
chr19_54636308_C_G_b38	0.00791039	7.755767170102998	5.84354441703136	0	0	0	0	0	0	0	1	0	0	0	1	0	1	50.0	0.0	7.438576066068506	4.462001926685214	-5.377320896261033	0.3075361073162455	False	True	True	False	False	False	0.0	0.0020797100477419703
chr15_78544379_G_C_b38	0.00669292	7.813995675002791	4.727387818712341	0	0	0	0	0	1	0	0	1	0	0	1	0	1	60.0	0.0	-6.6175614302020325	1.6083978252393312	3.054923525954514	0.0	True	False	True	False	False	False	0.0	0.0020797089704951612
chr15_78544379_G_C_b38	0.00669292	7.813995675002791	4.727387818712341	0	0	0	0	0	1	0	0	1	0	0	1	0	1	60.0	0.0	-6.6175614302020325	1.6083978252393312	3.054923525954514	0.0	True	False	True	False	False	False	0.0	0.0020797089704951612
chr15_78544379_G_C_b38	0.00669292	7.813995675002791	4.727387818712341	0	0	0	0	0	1	0	0	1	0	0	1	0	1	60.0	0.0	-6.6175614302020325	1.6083978252393312	3.054923525954514	0.0	True	False	True	False	False	False	0.0	0.0020797089704951612
chr15_78544379_G_C_b38	0.00669292	7.813995675002791	4.727387818712341	0	0	0	0	0	1	0	0	1	0	0	1	0	1	60.0	0.0	-6.6175614302020325	1.6083978252393312	3.054923525954514	0.0	True	False	True	False	False	False	0.0	0.0020797089704951612
chr15_78544379_G_C_b38	0.00669292	7.813995675002791	4.727387818712341	0	0	0	0	0	1	0	0	1	0	0	1	0	1	60.0	0.0	-6.6175614302020325	1.6083978252393312	3.054923525954514	0.0	True	False	True	False	False	False	0.0	0.0020797089704951612
chr15_78544379_G_C_b38	0.00124187	7.813995675002791	4.727387818712341	0	0	0	0	0	1	0	0	1	0	0	1	0	1	60.0	0.0	-6.6175614302020325	1.6083978252393312	3.054923525954514	0.0	True	False	True	False	False	False	0.0	0.0020797089704951612
chr15_78544379_G_C_b38	0.00124187	7.813995675002791	4.727387818712341	0	0	0	0	0	1	0	0	1	0	0	1	0	1	60.0	0.0	-6.6175614302020325	1.6083978252393312	3.054923525954514	0.0	True	False	True	False	False	False	0.0	0.0020797089704951612
chr15_78544379_G_C_b38	0.00124187	7.813995675002791	4.727387818712341	0	0	0	0	0	1	0	0	1	0	0	1	0	1	60.0	0.0	-6.6175614302020325	1.6083978252393312	3.054923525954514	0.0	True	False	True	False	False	False	0.0	0.0020797089704951612
chr15_78544379_G_C_b38	0.00669292	7.813995675002791	4.727387818712341	0	0	0	0	0	1	0	0	1	0	0	1	0	1	60.0	0.0	-6.6175614302020325	1.6083978252393312	3.054923525954514	0.0	True	False	True	False	False	False	0.0	0.0020797089704951612
chr15_78544379_G_C_b38	0.00124187	7.813995675002791	4.727387818712341	0	0	0	0	0	1	0	0	1	0	0	1	0	1	60.0	0.0	-6.6175614302020325	1.6083978252393312	3.054923525954514	0.0	True	False	True	False	False	False	0.0	0.0020797089704951612
chr15_78544379_G_C_b38	0.00124187	7.813995675002791	4.727387818712341	0	0	0	0	0	1	0	0	1	0	0	1	0	1	60.0	0.0	-6.6175614302020325	1.6083978252393312	3.054923525954514	0.0	True	False	True	False	False	False	0.0	0.0020797089704951612
chr15_78544379_G_C_b38	0.00124187	7.813995675002791	4.727387818712341	0	0	0	0	0	1	0	0	1	0	0	1	0	1	60.0	0.0	-6.6175614302020325	1.6083978252393312	3.054923525954514	0.0	True	False	True	False	False	False	0.0	0.0020797089704951612
chr15_78544379_G_C_b38	0.00669292	7.813995675002791	4.727387818712341	0	0	0	0	0	1	0	0	1	0	0	1	0	1	60.0	0.0	-6.6175614302020325	1.6083978252393312	3.054923525954514	0.0	True	False	True	False	False	False	0.0	0.0020797089704951612
chr15_78544379_G_C_b38	0.00124187	7.813995675002791	4.727387818712341	0	0	0	0	0	1	0	0	1	0	0	1	0	1	60.0	0.0	-6.6175614302020325	1.6083978252393312	3.054923525954514	0.0	True	False	True	False	False	False	0.0	0.0020797089704951612
chr10_17320785_A_G_b38	0.00545794	7.771910256435763	6.089044875446846	1	0	0	0	0	0	0	0	0	0	1	0	0	0	30.0	0.0	0.8626787452858414	2.152830407690344	0.7581809603512042	0.0	False	True	True	False	False	False	0.0	0.0020796704052533535
chr10_26837838_T_C_b38	0.0127295	7.796469243086058	7.546974117516527	0	0	1	1	0	1	0	0	1	0	0	1	0	1	60.0	0.001	-18.007497986951506	4.57500866574858	-5.346980028532094	0.7207806923234514	True	False	True	False	False	False		0.0020796685765320923
chr1_3491435_C_T_b38	0.0015272	8.103796712981794	6.1675164908883415	0	0	0	0	1	0	0	1	0	1	0	1	0	0	70.0	0.0	3.8606530849925695	3.956022727314253	5.140466915250428	5.35683789996591	True	False	True	False	False	False	0.0	0.0020796633246863445
chr1_3491435_C_T_b38	0.0015272	8.103796712981794	6.1675164908883415	0	0	0	0	1	0	0	1	0	1	0	1	0	0	70.0	0.0	3.8606530849925695	3.956022727314253	5.140466915250428	5.35683789996591	True	False	True	False	False	False	0.0	0.0020796633246863445
chr1_3491435_C_T_b38	0.0015272	8.103796712981794	6.1675164908883415	0	0	0	0	1	0	0	1	0	1	0	1	0	0	70.0	0.0	3.8606530849925695	3.956022727314253	5.140466915250428	5.35683789996591	True	False	True	False	False	False	0.0	0.0020796633246863445
chr1_3491435_C_T_b38	0.0015272	8.103796712981794	6.1675164908883415	0	0	0	0	1	0	0	1	0	1	0	1	0	0	70.0	0.0	3.8606530849925695	3.956022727314253	5.140466915250428	5.35683789996591	True	False	True	False	False	False	0.0	0.0020796633246863445
chr5_76630301_A_G_b38	0.00188634	7.346010209913293	7.346010209913293	0	0	0	1	1	0	0	0	0	0	0	1	0	1	40.0	0.0	-7.370880318016231	0.0	1.7074198144425594	0.8837557824351023	True	False	True	False	False	False	0.0	0.002079659913840219
chr3_101324644_G_A_b38	0.00253157	8.269500767180615	6.089044875446846	1	0	1	0	0	1	0	0	1	0	1	1	0	1	40.0	1.0	5.548065886173695	0.0	1.3846624374281973	0.31093326422474377	False	True	True	False	False	False	0.0	0.0020796554107336412
chr4_56556509_G_A_b38	0.0016388	7.2078598714324755	7.095893221097532	0	0	0	0	0	0	0	0	0	0	0	0	0	1	40.0	0.0	-4.681181336724662	0.0	-0.271748975555198	0.10531958605984221	True	False	True	False	False	False	0.0	0.002079649270146998
chr4_56652117_G_A_b38	0.00474936	7.268920128193722	6.82001636467413	0	0	0	1	0	1	0	0	1	0	0	1	0	0	20.0	0.008	-11.8820254047259	0.0	0.1085225731111663	0.0	True	False	True	False	False	False	0.0	0.0020796376110482407
chr4_56652117_G_A_b38	0.00474936	7.268920128193722	6.82001636467413	0	0	0	1	0	1	0	0	1	0	0	1	0	0	20.0	0.008	-11.8820254047259	0.0	0.1085225731111663	0.0	True	False	True	False	False	False	0.0	0.0020796376110482407
chr2_25145136_G_A_b38	0.00118853	8.235095497258357	5.181783550292085	1	0	0	1	0	0	0	0	0	0	0	1	0	1	50.0	0.0	2.430177547827357	4.886364080149344	4.319007532360303	0.23200964342224584	False	True	True	False	False	False	0.0	0.002079628906983308
chr2_25145136_G_A_b38	0.00118853	8.235095497258357	5.181783550292085	1	0	0	1	0	0	0	0	0	0	0	1	0	1	50.0	0.0	2.430177547827357	4.886364080149344	4.319007532360303	0.23200964342224584	False	True	True	False	False	False	0.0	0.002079628906983308
chr1_156814394_C_A_b38	0.00340029	8.46252579007393	4.2626798770413155	0	0	0	0	1	1	0	1	1	1	1	1	1	0	60.0	0.0	4.877183475330961	0.0	3.108203978275234	0.0	True	False	True	False	False	False	0.0	0.0020796269978435784
chr1_156814394_C_A_b38	0.00340029	8.46252579007393	4.2626798770413155	0	0	0	0	1	1	0	1	1	1	1	1	1	0	60.0	0.0	4.877183475330961	0.0	3.108203978275234	0.0	True	False	True	False	False	False	0.0	0.0020796269978435784
chr1_156814394_C_A_b38	0.00340029	8.46252579007393	4.2626798770413155	0	0	0	0	1	1	0	1	1	1	1	1	1	0	60.0	0.0	4.877183475330961	0.0	3.108203978275234	0.0	True	False	True	False	False	False	0.0	0.0020796269978435784
chr5_132211578_G_A_b38	0.0235631	7.803843303538772	6.962243464266207	0	0	0	1	0	1	0	0	1	0	0	1	0	1	50.0	0.109	-7.590168511946288	2.511062490661592	1.6453620605486634	0.0	True	False	True	False	False	False	0.0	0.0020796268848905664
chr5_132211578_G_A_b38	0.0235631	7.803843303538772	6.962243464266207	0	0	0	1	0	1	0	0	1	0	0	1	0	1	50.0	0.109	-7.590168511946288	2.511062490661592	1.6453620605486634	0.0	True	False	True	False	False	False	0.0	0.0020796268848905664
chr5_132211578_G_A_b38	0.0235631	7.803843303538772	6.962243464266207	0	0	0	1	0	1	0	0	1	0	0	1	0	1	50.0	0.109	-7.590168511946288	2.511062490661592	1.6453620605486634	0.0	True	False	True	False	False	False	0.0	0.0020796268848905664
chr8_11812763_T_C_b38	0.0012012	8.038189179973203	7.933079771880415	0	0	0	0	0	1	0	0	1	1	0	1	0	1	60.0	0.0	-0.0655552013809557	0.0	3.5862138411721034	0.3296375188267864	True	False	True	False	False	False	0.0	0.0020796113052304775
chr8_11812763_T_C_b38	0.0012012	8.038189179973203	7.933079771880415	0	0	0	0	0	1	0	0	1	1	0	1	0	1	60.0	0.0	-0.0655552013809557	0.0	3.5862138411721034	0.3296375188267864	True	False	True	False	False	False	0.0	0.0020796113052304775
chr8_11812763_T_C_b38	0.0012012	8.038189179973203	7.933079771880415	0	0	0	0	0	1	0	0	1	1	0	1	0	1	60.0	0.0	-0.0655552013809557	0.0	3.5862138411721034	0.3296375188267864	True	False	True	False	False	False	0.0	0.0020796113052304775
chr19_50011047_T_C_b38	0.00357281	7.416378479192928	7.416378479192928	0	0	1	0	0	0	0	0	0	0	0	1	0	1	40.0	0.0	-3.39959756623207	0.0	3.1915491822270425	0.0	True	False	True	False	False	False	0.0	0.002079582382113805
chr7_76056250_C_T_b38	0.00149369	7.511524648390866	7.05617528410041	0	0	0	0	0	1	0	0	1	0	0	1	0	1	40.0	0.0	7.038545975232954	1.835870520389236	3.288065176734761	0.0	True	False	True	False	False	False	0.0	0.002079579716621462
chr19_8815112_T_A_b38	0.0767612	7.544861068658458	7.544861068658458	0	0	0	1	0	0	0	0	0	0	0	1	0	1	40.0	0.001	0.0852370848022441	0.0	0.6667609666799734	0.0	True	False	True	False	False	False	0.0	0.0020795719926373353
chr7_157177587_G_A_b38	0.00697547	7.889459149404524	7.005789019253503	0	0	0	0	1	0	0	1	0	1	0	1	0	1	70.0	0.01	-4.275280579687706	6.089575563612407	-0.3159721742120993	0.7080872239214244	True	False	True	False	False	False	0.0	0.002079567672375406
chr7_157177587_G_A_b38	0.00697547	7.889459149404524	7.005789019253503	0	0	0	0	1	0	0	1	0	1	0	1	0	1	70.0	0.01	-4.275280579687706	6.089575563612407	-0.3159721742120993	0.7080872239214244	True	False	True	False	False	False	0.0	0.002079567672375406
chr19_3548233_A_G_b38	0.00327789	8.450839690866216	3.5553480614894135	0	0	0	0	0	1	0	1	1	1	0	1	0	1	70.0	0.992	-3.069151574054787	0.0	7.259877158204603	0.0	False	True	True	False	False	False	0.0	0.0020795634582267968
chr19_3548233_A_G_b38	0.00327789	8.450839690866216	3.5553480614894135	0	0	0	0	0	1	0	1	1	1	0	1	0	1	70.0	0.992	-3.069151574054787	0.0	7.259877158204603	0.0	False	True	True	False	False	False	0.0	0.0020795634582267968
chr19_3548233_A_G_b38	0.00327789	8.450839690866216	3.5553480614894135	0	0	0	0	0	1	0	1	1	1	0	1	0	1	70.0	0.992	-3.069151574054787	0.0	7.259877158204603	0.0	False	True	True	False	False	False	0.0	0.0020795634582267968
chr19_3548233_A_G_b38	0.00327789	8.450839690866216	3.5553480614894135	0	0	0	0	0	1	0	1	1	1	0	1	0	1	70.0	0.992	-3.069151574054787	0.0	7.259877158204603	0.0	False	True	True	False	False	False	0.0	0.0020795634582267968
chr19_3548233_A_G_b38	0.00327789	8.450839690866216	3.5553480614894135	0	0	0	0	0	1	0	1	1	1	0	1	0	1	70.0	0.992	-3.069151574054787	0.0	7.259877158204603	0.0	False	True	True	False	False	False	0.0	0.0020795634582267968
chr19_3548233_A_G_b38	0.00327789	8.450839690866216	3.5553480614894135	0	0	0	0	0	1	0	1	1	1	0	1	0	1	70.0	0.992	-3.069151574054787	0.0	7.259877158204603	0.0	False	True	True	False	False	False	0.0	0.0020795634582267968
chr19_3548233_A_G_b38	0.00327789	8.450839690866216	3.5553480614894135	0	0	0	0	0	1	0	1	1	1	0	1	0	1	70.0	0.992	-3.069151574054787	0.0	7.259877158204603	0.0	False	True	True	False	False	False	0.0	0.0020795634582267968
chr1_115296575_A_G_b38	0.00512747	7.946617563244473	7.946617563244473	0	0	0	0	1	1	0	1	1	0	0	1	0	0	70.0	0.0	7.021526890514615	0.0	2.962731763375956	1.744073289785021	True	False	True	False	False	False		0.0020795631600044576
chr2_240497919_A_G_b38	0.034782	7.620705086838262	7.620214770574455	0	0	0	0	0	0	0	0	0	0	0	0	0	1	60.0	0.006	-7.133806471253799	0.0	8.499411847058028	0.0	True	False	True	False	False	False	0.0	0.002079550429736607
chr11_120466996_A_G_b38	0.0125191	7.780303087908373	5.288267030694535	0	0	0	1	0	1	0	0	1	0	0	1	0	1	40.0	0.383	-1.2695830749923296	3.3014431571909157	1.735750853993757	0.0	True	False	True	False	False	False	0.0	0.0020795483693623203
chr11_120466996_A_G_b38	0.0125191	7.780303087908373	5.288267030694535	0	0	0	1	0	1	0	0	1	0	0	1	0	1	40.0	0.383	-1.2695830749923296	3.3014431571909157	1.735750853993757	0.0	True	False	True	False	False	False	0.0	0.0020795483693623203
chr11_120466996_A_G_b38	0.0125191	7.780303087908373	5.288267030694535	0	0	0	1	0	1	0	0	1	0	0	1	0	1	40.0	0.383	-1.2695830749923296	3.3014431571909157	1.735750853993757	0.0	True	False	True	False	False	False	0.0	0.0020795483693623203
chr11_120466996_A_G_b38	0.0125191	7.780303087908373	5.288267030694535	0	0	0	1	0	1	0	0	1	0	0	1	0	1	40.0	0.383	-1.2695830749923296	3.3014431571909157	1.735750853993757	0.0	True	False	True	False	False	False	0.0	0.0020795483693623203
chr5_67122705_C_T_b38	0.00461596	7.38025578842646	7.38025578842646	0	0	1	0	0	0	0	0	0	0	0	1	0	1	40.0	0.0	-6.109781297103254	2.111848220386179	1.5273057635811398	0.0	True	False	True	False	False	False	0.0	0.0020795394369782184
chr1_228348586_A_G_b38	0.00164271	7.294377299288821	6.899723107284872	0	0	1	0	0	0	0	0	0	0	0	1	0	1	30.0	0.0	-1.197072423125431	0.0	7.667910626101126	5.361860883709674	True	False	True	False	False	False	0.0	0.002079537551187527
chr1_228348586_A_G_b38	0.00164271	7.294377299288821	6.899723107284872	0	0	1	0	0	0	0	0	0	0	0	1	0	1	30.0	0.0	-1.197072423125431	0.0	7.667910626101126	5.361860883709674	True	False	True	False	False	False	0.0	0.002079537551187527
chr1_228348586_A_G_b38	0.00164271	7.294377299288821	6.899723107284872	0	0	1	0	0	0	0	0	0	0	0	1	0	1	30.0	0.0	-1.197072423125431	0.0	7.667910626101126	5.361860883709674	True	False	True	False	False	False	0.0	0.002079537551187527
chr1_25809961_A_C_b38	0.00890328	8.302265794873367	4.955827057601261	0	0	0	0	1	1	0	1	1	1	0	1	0	1	70.0	0.0	0.8269141655435762	0.0	1.9239060176259808	0.0	True	False	True	False	False	False	0.0	0.0020795365598731217
chr1_25809961_A_C_b38	0.00890328	8.302265794873367	4.955827057601261	0	0	0	0	1	1	0	1	1	1	0	1	0	1	70.0	0.0	0.8269141655435762	0.0	1.9239060176259808	0.0	True	False	True	False	False	False	0.0	0.0020795365598731217
chr1_25809961_A_C_b38	0.00890328	8.302265794873367	4.955827057601261	0	0	0	0	1	1	0	1	1	1	0	1	0	1	70.0	0.0	0.8269141655435762	0.0	1.9239060176259808	0.0	True	False	True	False	False	False	0.0	0.0020795365598731217
chr1_25809961_A_C_b38	0.00890328	8.302265794873367	4.955827057601261	0	0	0	0	1	1	0	1	1	1	0	1	0	1	70.0	0.0	0.8269141655435762	0.0	1.9239060176259808	0.0	True	False	True	False	False	False	0.0	0.0020795365598731217
chr1_25809961_A_C_b38	0.00890328	8.302265794873367	4.955827057601261	0	0	0	0	1	1	0	1	1	1	0	1	0	1	70.0	0.0	0.8269141655435762	0.0	1.9239060176259808	0.0	True	False	True	False	False	False	0.0	0.0020795365598731217
chr1_25809961_A_C_b38	0.00890328	8.302265794873367	4.955827057601261	0	0	0	0	1	1	0	1	1	1	0	1	0	1	70.0	0.0	0.8269141655435762	0.0	1.9239060176259808	0.0	True	False	True	False	False	False	0.0	0.0020795365598731217
chr1_25809961_A_C_b38	0.00890328	8.302265794873367	4.955827057601261	0	0	0	0	1	1	0	1	1	1	0	1	0	1	70.0	0.0	0.8269141655435762	0.0	1.9239060176259808	0.0	True	False	True	False	False	False	0.0	0.0020795365598731217
chr20_3268114_C_T_b38	0.00853844	7.803435056952168	7.746300662231439	0	0	1	0	0	0	0	0	0	0	0	0	0	1	70.0	0.076	3.272330102117722	0.0	2.959722353197499	0.0	True	False	True	False	False	False	0.0	0.0020795244352253594
chr17_6776711_C_A_b38	0.00148339	8.338305731356565	6.0867747269123065	0	0	0	1	0	0	0	1	0	0	1	1	0	1	40.0	0.0	-4.769816161613483	4.022611327201633	9.42143078491803	0.0	True	False	True	False	False	False	0.0	0.0020795211048713607
chr6_30914638_C_T_b38	0.00457603	8.287528423111763	5.991464547107982	0	0	1	0	1	1	1	1	1	1	1	1	1	0	60.0	0.0	0.669101576716507	4.543650505971954	1.4131467771914004	0.0	False	True	True	False	False	False	0.1299	0.00207951752741418
chr6_30914638_C_T_b38	0.00457603	8.287528423111763	5.991464547107982	0	0	1	0	1	1	1	1	1	1	1	1	1	0	60.0	0.0	0.669101576716507	4.543650505971954	1.4131467771914004	0.0	False	True	True	False	False	False	0.1299	0.00207951752741418
chr6_30914638_C_T_b38	0.00457603	8.287528423111763	5.991464547107982	0	0	1	0	1	1	1	1	1	1	1	1	1	0	60.0	0.0	0.669101576716507	4.543650505971954	1.4131467771914004	0.0	False	True	True	False	False	False	0.1299	0.00207951752741418
chr6_30914638_C_T_b38	0.00457603	8.287528423111763	5.991464547107982	0	0	1	0	1	1	1	1	1	1	1	1	1	0	60.0	0.0	0.669101576716507	4.543650505971954	1.4131467771914004	0.0	False	True	True	False	False	False	0.1299	0.00207951752741418
chr6_30914638_C_T_b38	0.00457603	8.287528423111763	5.991464547107982	0	0	1	0	1	1	1	1	1	1	1	1	1	0	60.0	0.0	0.669101576716507	4.543650505971954	1.4131467771914004	0.0	False	True	True	False	False	False	0.1299	0.00207951752741418
chr6_30914638_C_T_b38	0.00457603	8.287528423111763	5.991464547107982	0	0	1	0	1	1	1	1	1	1	1	1	1	0	60.0	0.0	0.669101576716507	4.543650505971954	1.4131467771914004	0.0	False	True	True	False	False	False	0.1299	0.00207951752741418
chr6_30914638_C_T_b38	0.00457603	8.287528423111763	5.991464547107982	0	0	1	0	1	1	1	1	1	1	1	1	1	0	60.0	0.0	0.669101576716507	4.543650505971954	1.4131467771914004	0.0	False	True	True	False	False	False	0.1299	0.00207951752741418
chr6_30914638_C_T_b38	0.00457603	8.287528423111763	5.991464547107982	0	0	1	0	1	1	1	1	1	1	1	1	1	0	60.0	0.0	0.669101576716507	4.543650505971954	1.4131467771914004	0.0	False	True	True	False	False	False	0.1299	0.00207951752741418
chr17_38459649_A_G_b38	0.00336729	8.156510226079966	7.135687347028144	0	0	0	0	1	1	0	0	1	1	0	1	0	1	70.0	0.002	5.604356616152595	1.9404515759187373	8.800884407925402	0.0	True	False	True	False	False	False	0.0	0.002079513185977066
chr17_38459649_A_G_b38	0.00336729	8.156510226079966	7.135687347028144	0	0	0	0	1	1	0	0	1	1	0	1	0	1	70.0	0.002	5.604356616152595	1.9404515759187373	8.800884407925402	0.0	True	False	True	False	False	False	0.0	0.002079513185977066
chr17_38459649_A_G_b38	0.00336729	8.156510226079966	7.135687347028144	0	0	0	0	1	1	0	0	1	1	0	1	0	1	70.0	0.002	5.604356616152595	1.9404515759187373	8.800884407925402	0.0	True	False	True	False	False	False	0.0	0.002079513185977066
chr17_38459649_A_G_b38	0.00336729	8.156510226079966	7.135687347028144	0	0	0	0	1	1	0	0	1	1	0	1	0	1	70.0	0.002	5.604356616152595	1.9404515759187373	8.800884407925402	0.0	True	False	True	False	False	False	0.0	0.002079513185977066
chr2_86135081_C_T_b38	0.00748901	8.295049140435111	4.770684624465665	1	0	0	0	0	0	0	0	0	0	1	1	0	1	40.0	0.0	-1.7739343476642944	0.0	-1.1354877907792016	0.3389067910052077	False	True	True	False	False	False	0.0	0.002079500135797769
chr2_86135081_C_T_b38	0.00748901	8.295049140435111	4.770684624465665	1	0	0	0	0	0	0	0	0	0	1	1	0	1	40.0	0.0	-1.7739343476642944	0.0	-1.1354877907792016	0.3389067910052077	False	True	True	False	False	False	0.0	0.002079500135797769
chr2_86135081_C_T_b38	0.00748901	8.295049140435111	4.770684624465665	1	0	0	0	0	0	0	0	0	0	1	1	0	1	40.0	0.0	-1.7739343476642944	0.0	-1.1354877907792016	0.3389067910052077	False	True	True	False	False	False	0.0	0.002079500135797769
chr2_86135081_C_T_b38	0.00748901	8.295049140435111	4.770684624465665	1	0	0	0	0	0	0	0	0	0	1	1	0	1	40.0	0.0	-1.7739343476642944	0.0	-1.1354877907792016	0.3389067910052077	False	True	True	False	False	False	0.0	0.002079500135797769
chr2_86135081_C_T_b38	0.00748901	8.295049140435111	4.770684624465665	1	0	0	0	0	0	0	0	0	0	1	1	0	1	40.0	0.0	-1.7739343476642944	0.0	-1.1354877907792016	0.3389067910052077	False	True	True	False	False	False	0.0	0.002079500135797769
chr2_86135081_C_T_b38	0.00748901	8.295049140435111	4.770684624465665	1	0	0	0	0	0	0	0	0	0	1	1	0	1	40.0	0.0	-1.7739343476642944	0.0	-1.1354877907792016	0.3389067910052077	False	True	True	False	False	False	0.0	0.002079500135797769
chr2_86135081_C_T_b38	0.00748901	8.295049140435111	4.770684624465665	1	0	0	0	0	0	0	0	0	0	1	1	0	1	40.0	0.0	-1.7739343476642944	0.0	-1.1354877907792016	0.3389067910052077	False	True	True	False	False	False	0.0	0.002079500135797769
chr4_73586752_C_A_b38	0.0200193	6.9930151229329605	6.992096427415888	0	0	1	0	1	0	0	0	0	1	0	1	0	0	20.0	0.0	-12.851714751896438	0.0	-0.9971344691454078	0.0	True	False	True	False	False	False	0.0	0.002079499903123001
chr4_73586752_C_A_b38	0.0200193	6.9930151229329605	6.992096427415888	0	0	1	0	1	0	0	0	0	1	0	1	0	0	20.0	0.0	-12.851714751896438	0.0	-0.9971344691454078	0.0	True	False	True	False	False	False	0.0	0.002079499903123001
chr19_9997959_A_G_b38	0.0165576	7.469654172932128	3.2188758248682006	0	0	0	0	0	0	0	0	0	1	0	0	0	0	40.0	0.0	-11.766899578728909	0.0	9.241747268669355	0.0	True	False	True	False	False	False	0.0	0.0020794948476590505
chr19_9997959_A_G_b38	0.0165576	7.469654172932128	3.2188758248682006	0	0	0	0	0	0	0	0	0	1	0	0	0	0	40.0	0.0	-11.766899578728909	0.0	9.241747268669355	0.0	True	False	True	False	False	False	0.0	0.0020794948476590505
chr19_9997959_A_G_b38	0.0662946	7.469654172932128	3.2188758248682006	0	0	0	0	0	0	0	0	0	1	0	0	0	0	40.0	0.0	-11.766899578728909	0.0	9.241747268669355	0.0	True	False	True	False	False	False	0.0	0.0020794948476590505
chr19_9997959_A_G_b38	0.0662946	7.469654172932128	3.2188758248682006	0	0	0	0	0	0	0	0	0	1	0	0	0	0	40.0	0.0	-11.766899578728909	0.0	9.241747268669355	0.0	True	False	True	False	False	False	0.0	0.0020794948476590505
chr2_23879553_A_G_b38	0.00164468	7.0925737159746784	6.990256500493881	0	0	1	0	0	0	0	0	0	0	0	1	0	1	20.0	0.001	-9.071175504652135	0.9376811322149354	1.012016079342544	0.2253188551068488	True	False	True	False	False	False	0.0	0.00207949301815643
chr12_121451491_T_C_b38	0.00407783	7.5251007461258	7.395721608602045	0	0	0	0	0	1	0	0	1	0	0	1	0	1	40.0	0.001	-17.895521152491494	0.6986560332560714	-0.9122149934323502	0.0	True	False	True	False	False	False	0.0	0.002079487426346716
chr12_121451491_T_C_b38	0.00407783	7.5251007461258	7.395721608602045	0	0	0	0	0	1	0	0	1	0	0	1	0	1	40.0	0.001	-17.895521152491494	0.6986560332560714	-0.9122149934323502	0.0	True	False	True	False	False	False	0.0	0.002079487426346716
chr18_45956368_A_T_b38	0.00134248	7.5883236773352225	6.93828448401696	0	0	0	1	0	1	0	0	1	1	0	1	0	1	30.0	0.007	4.4243413164070295	0.0	10.504718367804903	1.3751705275756034	True	False	True	False	False	False	0.0	0.002079479003453261
chr11_108350756_G_C_b38	0.00751511	7.498315870766981	8.006367567650246	0	0	1	0	0	0	0	0	0	0	0	1	0	1	50.0	0.002	-2.172826050417079	0.0	-5.140364549657022	1.1158153556425106	True	False	True	False	False	False	0.0	0.0020794659481926793
chr11_108350756_G_C_b38	0.00751511	7.498315870766981	8.006367567650246	0	0	1	0	0	0	0	0	0	0	0	1	0	1	50.0	0.002	-2.172826050417079	0.0	-5.140364549657022	1.1158153556425106	True	False	True	False	False	False	0.0	0.0020794659481926793
chr11_108350756_G_C_b38	0.00751511	7.498315870766981	8.006367567650246	0	0	1	0	0	0	0	0	0	0	0	1	0	1	50.0	0.002	-2.172826050417079	0.0	-5.140364549657022	1.1158153556425106	True	False	True	False	False	False	0.0	0.0020794659481926793
chr3_138370982_A_G_b38	0.0265933	7.647308832356238	7.5411524551363085	0	0	0	0	0	1	0	1	1	0	0	1	0	0	40.0	0.0	0.0788983098779417	2.902173088206908	3.093159788697733	0.07295949019075465	True	False	True	False	False	False	0.0	0.0020794577558256224
chr3_138370982_A_G_b38	0.0265933	7.647308832356238	7.5411524551363085	0	0	0	0	0	1	0	1	1	0	0	1	0	0	40.0	0.0	0.0788983098779417	2.902173088206908	3.093159788697733	0.07295949019075465	True	False	True	False	False	False	0.0	0.0020794577558256224
chr3_138370982_A_G_b38	0.00123208	7.647308832356238	7.5411524551363085	0	0	0	0	0	1	0	1	1	0	0	1	0	0	40.0	0.0	0.0788983098779417	2.902173088206908	3.093159788697733	0.07295949019075465	True	False	True	False	False	False	0.0	0.0020794577558256224
chr3_138370982_A_G_b38	0.00123208	7.647308832356238	7.5411524551363085	0	0	0	0	0	1	0	1	1	0	0	1	0	0	40.0	0.0	0.0788983098779417	2.902173088206908	3.093159788697733	0.07295949019075465	True	False	True	False	False	False	0.0	0.0020794577558256224
chr11_17104707_A_G_b38	0.0375283	7.6236419465115715	6.135564891081739	0	0	0	0	0	0	0	0	0	0	0	1	0	1	60.0	0.001	-4.443844573932415	0.0	3.675764991010212	0.0	True	False	True	False	False	False	0.0	0.002079441347494426
chr10_73229583_T_G_b38	0.00220063	7.329093736246592	6.569481420414296	0	0	1	0	0	1	0	0	1	0	0	1	0	1	20.0	0.008	-8.942986925970299	0.0	0.0710191136115696	0.0	True	False	True	False	False	False	0.0	0.002079438897622315
chr10_73229583_T_G_b38	0.00220063	7.329093736246592	6.569481420414296	0	0	1	0	0	1	0	0	1	0	0	1	0	1	20.0	0.008	-8.942986925970299	0.0	0.0710191136115696	0.0	True	False	True	False	False	False	0.0	0.002079438897622315
chr10_73229583_T_G_b38	0.00220063	7.329093736246592	6.569481420414296	0	0	1	0	0	1	0	0	1	0	0	1	0	1	20.0	0.008	-8.942986925970299	0.0	0.0710191136115696	0.0	True	False	True	False	False	False	0.0	0.002079438897622315
chr10_73229583_T_G_b38	0.00220063	7.329093736246592	6.569481420414296	0	0	1	0	0	1	0	0	1	0	0	1	0	1	20.0	0.008	-8.942986925970299	0.0	0.0710191136115696	0.0	True	False	True	False	False	False	0.0	0.002079438897622315
chr10_73229583_T_G_b38	0.00220063	7.329093736246592	6.569481420414296	0	0	1	0	0	1	0	0	1	0	0	1	0	1	20.0	0.008	-8.942986925970299	0.0	0.0710191136115696	0.0	True	False	True	False	False	False	0.0	0.002079438897622315
chr10_73229583_T_G_b38	0.00220063	7.329093736246592	6.569481420414296	0	0	1	0	0	1	0	0	1	0	0	1	0	1	20.0	0.008	-8.942986925970299	0.0	0.0710191136115696	0.0	True	False	True	False	False	False	0.0	0.002079438897622315
chr10_73229583_T_G_b38	0.00220063	7.329093736246592	6.569481420414296	0	0	1	0	0	1	0	0	1	0	0	1	0	1	20.0	0.008	-8.942986925970299	0.0	0.0710191136115696	0.0	True	False	True	False	False	False	0.0	0.002079438897622315
chr15_28894066_T_C_b38	0.0220502	7.342131730584722	3.1354942159291497	0	0	0	0	0	0	0	0	0	0	0	1	0	1	40.0	0.0	-2.729322949456264	0.0	8.469606180813969	0.6915237550371813	True	False	True	False	False	False		0.0020794341969244115
chr1_94536655_G_A_b38	0.00324277	8.219864741912652	6.198478716492308	0	0	0	0	0	1	0	1	1	1	0	1	0	1	50.0	0.0	-9.107061288448568	0.1022538271245991	8.392395858453092	0.5682009730384081	True	False	True	False	False	False	0.0	0.0020794338212290924
chr1_94536655_G_A_b38	0.00324277	8.219864741912652	6.198478716492308	0	0	0	0	0	1	0	1	1	1	0	1	0	1	50.0	0.0	-9.107061288448568	0.1022538271245991	8.392395858453092	0.5682009730384081	True	False	True	False	False	False	0.0	0.0020794338212290924
chr1_94536655_G_A_b38	0.00191329	8.219864741912652	6.198478716492308	0	0	0	0	0	1	0	1	1	1	0	1	0	1	50.0	0.0	-9.107061288448568	0.1022538271245991	8.392395858453092	0.5682009730384081	True	False	True	False	False	False	0.0	0.0020794338212290924
chr1_94536655_G_A_b38	0.00191329	8.219864741912652	6.198478716492308	0	0	0	0	0	1	0	1	1	1	0	1	0	1	50.0	0.0	-9.107061288448568	0.1022538271245991	8.392395858453092	0.5682009730384081	True	False	True	False	False	False	0.0	0.0020794338212290924
chr5_41006813_A_G_b38	0.00550768	7.1569563646156364	6.2166061010848646	0	0	0	0	0	0	0	0	0	0	0	0	0	0	40.0	0.011	-0.4347503406937855	0.3356846067788013	7.739278175068613	0.0	True	False	True	False	False	False	0.0	0.002079431452211205
chr5_41006813_A_G_b38	0.00550768	7.1569563646156364	6.2166061010848646	0	0	0	0	0	0	0	0	0	0	0	0	0	0	40.0	0.011	-0.4347503406937855	0.3356846067788013	7.739278175068613	0.0	True	False	True	False	False	False	0.0	0.002079431452211205
chr7_73577374_G_A_b38	0.00364093	8.135639903354386	6.395261598115449	0	0	0	0	0	1	0	1	1	1	0	1	1	0	60.0	0.019	-2.4373752668933304	0.0	3.4675002378385784	0.0	True	False	True	False	False	False	0.0	0.002079421997672149
chr7_73577374_G_A_b38	0.00364093	8.135639903354386	6.395261598115449	0	0	0	0	0	1	0	1	1	1	0	1	1	0	60.0	0.019	-2.4373752668933304	0.0	3.4675002378385784	0.0	True	False	True	False	False	False	0.0	0.002079421997672149
chr7_73577374_G_A_b38	0.00364093	8.135639903354386	6.395261598115449	0	0	0	0	0	1	0	1	1	1	0	1	1	0	60.0	0.019	-2.4373752668933304	0.0	3.4675002378385784	0.0	True	False	True	False	False	False	0.0	0.002079421997672149
chr7_73577374_G_A_b38	0.00364093	8.135639903354386	6.395261598115449	0	0	0	0	0	1	0	1	1	1	0	1	1	0	60.0	0.019	-2.4373752668933304	0.0	3.4675002378385784	0.0	True	False	True	False	False	False	0.0	0.002079421997672149
chr7_73577374_G_A_b38	0.00364093	8.135639903354386	6.395261598115449	0	0	0	0	0	1	0	1	1	1	0	1	1	0	60.0	0.019	-2.4373752668933304	0.0	3.4675002378385784	0.0	True	False	True	False	False	False	0.0	0.002079421997672149
chr9_26918856_C_T_b38	0.0254381	7.473069088032197	5.820082930352362	0	0	0	1	0	0	0	0	0	0	0	1	0	1	40.0	0.0	2.902477379875024	3.431693419081785	4.34429589044921	0.0	True	False	True	False	False	False	0.0	0.0020794170963029427
chr9_26918856_C_T_b38	0.018702	7.473069088032197	5.820082930352362	0	0	0	1	0	0	0	0	0	0	0	1	0	1	40.0	0.0	2.902477379875024	3.431693419081785	4.34429589044921	0.0	True	False	True	False	False	False	0.0	0.0020794170963029427
chr9_26918856_C_T_b38	0.018702	7.473069088032197	5.820082930352362	0	0	0	1	0	0	0	0	0	0	0	1	0	1	40.0	0.0	2.902477379875024	3.431693419081785	4.34429589044921	0.0	True	False	True	False	False	False	0.0	0.0020794170963029427
chr9_26918856_C_T_b38	0.0254381	7.473069088032197	5.820082930352362	0	0	0	1	0	0	0	0	0	0	0	1	0	1	40.0	0.0	2.902477379875024	3.431693419081785	4.34429589044921	0.0	True	False	True	False	False	False	0.0	0.0020794170963029427
chr12_79287134_C_A_b38	0.0694035	7.059617628291383	7.059617628291383	0	0	1	0	0	0	0	0	0	0	0	0	0	0	30.0	0.0	-0.5292160392067613	0.0	1.872098643333892	0.0	True	False	True	False	False	False	0.0	0.00207941500531946
chr21_33591687_C_T_b38	0.00543186	8.121777419161074	3.4657359027997265	1	0	1	0	0	0	0	0	0	0	0	0	0	1	60.0	0.459	2.6549278969572105	0.388640044105887	-0.6525311849723536	0.0	False	True	True	False	False	False	0.0	0.002079399431507716
chr21_33591687_C_T_b38	0.00543186	8.121777419161074	3.4657359027997265	1	0	1	0	0	0	0	0	0	0	0	0	0	1	60.0	0.459	2.6549278969572105	0.388640044105887	-0.6525311849723536	0.0	False	True	True	False	False	False	0.0	0.002079399431507716
chr5_96904516_T_C_b38	0.0188061	8.010027528481734	6.863803391452954	0	0	0	0	1	1	0	1	1	1	0	1	0	1	60.0	0.0	2.8549112991397614	0.0	5.397242585527216	0.12031554872191208	True	False	True	False	False	False	0.0	0.002079390568671883
chr5_96904516_T_C_b38	0.0188061	8.010027528481734	6.863803391452954	0	0	0	0	1	1	0	1	1	1	0	1	0	1	60.0	0.0	2.8549112991397614	0.0	5.397242585527216	0.12031554872191208	True	False	True	False	False	False	0.0	0.002079390568671883
chr1_11967251_G_A_b38	0.00418688	7.4798641311650265	5.081404364984463	0	0	1	0	1	0	0	1	0	1	0	1	0	0	40.0	0.0	-8.375670611783915	4.788017165172045	-6.896624488652314	0.0	True	False	True	False	False	False	0.0	0.0020793894950287156
chr1_11967251_G_A_b38	0.00193967	7.4798641311650265	5.081404364984463	0	0	1	0	1	0	0	1	0	1	0	1	0	0	40.0	0.0	-8.375670611783915	4.788017165172045	-6.896624488652314	0.0	True	False	True	False	False	False	0.0	0.0020793894950287156
chr1_11967251_G_A_b38	0.00193967	7.4798641311650265	5.081404364984463	0	0	1	0	1	0	0	1	0	1	0	1	0	0	40.0	0.0	-8.375670611783915	4.788017165172045	-6.896624488652314	0.0	True	False	True	False	False	False	0.0	0.0020793894950287156
chr1_11967251_G_A_b38	0.00418688	7.4798641311650265	5.081404364984463	0	0	1	0	1	0	0	1	0	1	0	1	0	0	40.0	0.0	-8.375670611783915	4.788017165172045	-6.896624488652314	0.0	True	False	True	False	False	False	0.0	0.0020793894950287156
chr1_11967251_G_A_b38	0.00193967	7.4798641311650265	5.081404364984463	0	0	1	0	1	0	0	1	0	1	0	1	0	0	40.0	0.0	-8.375670611783915	4.788017165172045	-6.896624488652314	0.0	True	False	True	False	False	False	0.0	0.0020793894950287156
chr1_11967251_G_A_b38	0.00418688	7.4798641311650265	5.081404364984463	0	0	1	0	1	0	0	1	0	1	0	1	0	0	40.0	0.0	-8.375670611783915	4.788017165172045	-6.896624488652314	0.0	True	False	True	False	False	False	0.0	0.0020793894950287156
chr1_11967251_G_A_b38	0.00193967	7.4798641311650265	5.081404364984463	0	0	1	0	1	0	0	1	0	1	0	1	0	0	40.0	0.0	-8.375670611783915	4.788017165172045	-6.896624488652314	0.0	True	False	True	False	False	False	0.0	0.0020793894950287156
chr1_11967251_G_A_b38	0.00418688	7.4798641311650265	5.081404364984463	0	0	1	0	1	0	0	1	0	1	0	1	0	0	40.0	0.0	-8.375670611783915	4.788017165172045	-6.896624488652314	0.0	True	False	True	False	False	False	0.0	0.0020793894950287156
chr22_46665894_C_T_b38	0.00124985	7.729295674310482	5.241747015059643	0	0	0	1	0	0	0	0	0	0	0	1	0	1	50.0	0.0	3.4884954141340105	8.363796990549409	2.736739085039624	0.0	True	False	True	False	False	False	0.0	0.0020793501555440965
chr22_46665894_C_T_b38	0.00124985	7.729295674310482	5.241747015059643	0	0	0	1	0	0	0	0	0	0	0	1	0	1	50.0	0.0	3.4884954141340105	8.363796990549409	2.736739085039624	0.0	True	False	True	False	False	False	0.0	0.0020793501555440965
chr22_46665894_C_T_b38	0.00124985	7.729295674310482	5.241747015059643	0	0	0	1	0	0	0	0	0	0	0	1	0	1	50.0	0.0	3.4884954141340105	8.363796990549409	2.736739085039624	0.0	True	False	True	False	False	False	0.0	0.0020793501555440965
chr22_46665894_C_T_b38	0.00124985	7.729295674310482	5.241747015059643	0	0	0	1	0	0	0	0	0	0	0	1	0	1	50.0	0.0	3.4884954141340105	8.363796990549409	2.736739085039624	0.0	True	False	True	False	False	False	0.0	0.0020793501555440965
chr1_114597580_G_C_b38	0.00446007	7.466799475018602	7.434847875211999	0	0	0	0	0	1	0	0	1	0	0	0	0	0	50.0	0.002	-5.23399271920714	0.713057895856565	-0.8866303714865964	0.0	True	False	True	False	False	False	0.0	0.0020793434210393245
chr1_114597580_G_C_b38	0.00446007	7.466799475018602	7.434847875211999	0	0	0	0	0	1	0	0	1	0	0	0	0	0	50.0	0.002	-5.23399271920714	0.713057895856565	-0.8866303714865964	0.0	True	False	True	False	False	False	0.0	0.0020793434210393245
chr1_114597580_G_C_b38	0.005488	7.466799475018602	7.434847875211999	0	0	0	0	0	1	0	0	1	0	0	0	0	0	50.0	0.002	-5.23399271920714	0.713057895856565	-0.8866303714865964	0.0	True	False	True	False	False	False	0.0	0.0020793434210393245
chr1_114597580_G_C_b38	0.005488	7.466799475018602	7.434847875211999	0	0	0	0	0	1	0	0	1	0	0	0	0	0	50.0	0.002	-5.23399271920714	0.713057895856565	-0.8866303714865964	0.0	True	False	True	False	False	False	0.0	0.0020793434210393245
chr1_114597580_G_C_b38	0.005488	7.466799475018602	7.434847875211999	0	0	0	0	0	1	0	0	1	0	0	0	0	0	50.0	0.002	-5.23399271920714	0.713057895856565	-0.8866303714865964	0.0	True	False	True	False	False	False	0.0	0.0020793434210393245
chr1_114597580_G_C_b38	0.00446007	7.466799475018602	7.434847875211999	0	0	0	0	0	1	0	0	1	0	0	0	0	0	50.0	0.002	-5.23399271920714	0.713057895856565	-0.8866303714865964	0.0	True	False	True	False	False	False	0.0	0.0020793434210393245
chr4_64320676_C_A_b38	0.00522479	7.6577552711348655	7.606387389772652	0	0	0	1	0	0	0	0	0	0	0	0	0	0	60.0	0.0	7.648137520624062	4.040901685999724	1.8603508559794832	0.0	True	False	True	False	False	False	0.0	0.002079332877114056
chr19_1114873_T_G_b38	0.0238558	8.122074375362217	6.113682179832232	0	0	1	1	0	1	0	0	1	1	0	0	0	1	60.0	0.0	5.54259853767906	0.0	-3.990336230128676	0.0	True	False	True	False	False	False	0.0	0.002079310335113779
chr19_1114873_T_G_b38	0.0238558	8.122074375362217	6.113682179832232	0	0	1	1	0	1	0	0	1	1	0	0	0	1	60.0	0.0	5.54259853767906	0.0	-3.990336230128676	0.0	True	False	True	False	False	False	0.0	0.002079310335113779
chr19_1114873_T_G_b38	0.0238558	8.122074375362217	6.113682179832232	0	0	1	1	0	1	0	0	1	1	0	0	0	1	60.0	0.0	5.54259853767906	0.0	-3.990336230128676	0.0	True	False	True	False	False	False	0.0	0.002079310335113779
chr19_1114873_T_G_b38	0.0238558	8.122074375362217	6.113682179832232	0	0	1	1	0	1	0	0	1	1	0	0	0	1	60.0	0.0	5.54259853767906	0.0	-3.990336230128676	0.0	True	False	True	False	False	False	0.0	0.002079310335113779
chr19_1114873_T_G_b38	0.0238558	8.122074375362217	6.113682179832232	0	0	1	1	0	1	0	0	1	1	0	0	0	1	60.0	0.0	5.54259853767906	0.0	-3.990336230128676	0.0	True	False	True	False	False	False	0.0	0.002079310335113779
chr19_1114873_T_G_b38	0.0238558	8.122074375362217	6.113682179832232	0	0	1	1	0	1	0	0	1	1	0	0	0	1	60.0	0.0	5.54259853767906	0.0	-3.990336230128676	0.0	True	False	True	False	False	False	0.0	0.002079310335113779
chr19_1114873_T_G_b38	0.0238558	8.122074375362217	6.113682179832232	0	0	1	1	0	1	0	0	1	1	0	0	0	1	60.0	0.0	5.54259853767906	0.0	-3.990336230128676	0.0	True	False	True	False	False	False	0.0	0.002079310335113779
chr9_33049603_A_C_b38	0.00345959	7.204892510204673	7.204892510204673	0	0	0	0	0	1	0	0	1	0	0	1	0	1	20.0	0.072	0.0944214461527393	4.475480763916588	-0.7928326348476347	0.6899065993771034	True	False	True	False	False	False	0.0	0.002079301898140174
chr9_33049603_A_C_b38	0.00185396	7.204892510204673	7.204892510204673	0	0	0	0	0	1	0	0	1	0	0	1	0	1	20.0	0.072	0.0944214461527393	4.475480763916588	-0.7928326348476347	0.6899065993771034	True	False	True	False	False	False	0.0	0.002079301898140174
chr5_142318352_G_A_b38	0.00501534	8.0702808933939	7.2305631534092925	0	0	0	0	0	1	0	0	1	1	0	1	0	1	60.0	0.0	-4.979688328064756	0.0	3.598314934386714	0.0	True	False	True	False	False	False	0.0	0.002079291026602273
chr3_142367816_C_T_b38	0.0304678	7.804251383528112	7.804251383528112	0	0	0	0	0	0	0	0	0	0	0	1	0	1	70.0	0.002	7.021526890514615	3.096124216773837	1.2362962303583205	1.631920065310844	True	False	True	False	False	False	0.0	0.0020792896529863106
chr3_142367816_C_T_b38	0.00190071	7.804251383528112	7.804251383528112	0	0	0	0	0	0	0	0	0	0	0	1	0	1	70.0	0.002	7.021526890514615	3.096124216773837	1.2362962303583205	1.631920065310844	True	False	True	False	False	False	0.0	0.0020792896529863106
chr14_31384592_T_C_b38	0.00454601	7.568379267836522	6.71174039505618	0	0	1	0	0	0	0	0	0	0	0	0	0	1	50.0	0.137	-6.414679019703629	0.0	1.907137698590852	0.0	True	False	True	False	False	False	0.0	0.002079287362331224
chr14_31384592_T_C_b38	0.00454601	7.568379267836522	6.71174039505618	0	0	1	0	0	0	0	0	0	0	0	0	0	1	50.0	0.137	-6.414679019703629	0.0	1.907137698590852	0.0	True	False	True	False	False	False	0.0	0.002079287362331224
chr14_31384592_T_C_b38	0.00454601	7.568379267836522	6.71174039505618	0	0	1	0	0	0	0	0	0	0	0	0	0	1	50.0	0.137	-6.414679019703629	0.0	1.907137698590852	0.0	True	False	True	False	False	False	0.0	0.002079287362331224
chr14_31384592_T_C_b38	0.00454601	7.568379267836522	6.71174039505618	0	0	1	0	0	0	0	0	0	0	0	0	0	1	50.0	0.137	-6.414679019703629	0.0	1.907137698590852	0.0	True	False	True	False	False	False	0.0	0.002079287362331224
chr10_27214350_C_A_b38	0.00109882	7.078341579557671	7.077498053569231	0	0	0	1	0	0	0	0	0	0	0	0	0	1	20.0	0.153	3.7537978599460335	0.0	4.37738813389857	0.0	True	False	True	False	False	False	0.0	0.0020792850138018674
chr10_27214350_C_A_b38	0.00524861	7.078341579557671	7.077498053569231	0	0	0	1	0	0	0	0	0	0	0	0	0	1	20.0	0.153	3.7537978599460335	0.0	4.37738813389857	0.0	True	False	True	False	False	False	0.0	0.0020792850138018674
chr10_27214350_C_A_b38	0.00524861	7.078341579557671	7.077498053569231	0	0	0	1	0	0	0	0	0	0	0	0	0	1	20.0	0.153	3.7537978599460335	0.0	4.37738813389857	0.0	True	False	True	False	False	False	0.0	0.0020792850138018674
chr10_27214350_C_A_b38	0.00109882	7.078341579557671	7.077498053569231	0	0	0	1	0	0	0	0	0	0	0	0	0	1	20.0	0.153	3.7537978599460335	0.0	4.37738813389857	0.0	True	False	True	False	False	False	0.0	0.0020792850138018674
chr17_81081213_C_T_b38	0.00737835	8.210939733379021	7.4821189235521155	0	1	1	0	0	1	0	1	1	1	0	1	0	1	60.0	0.0	1.6538235842527624	0.0	5.092118914197684	0.0	True	False	True	False	False	False	0.0	0.0020792831885215204
chr17_81081213_C_T_b38	0.00737835	8.210939733379021	7.4821189235521155	0	1	1	0	0	1	0	1	1	1	0	1	0	1	60.0	0.0	1.6538235842527624	0.0	5.092118914197684	0.0	True	False	True	False	False	False	0.0	0.0020792831885215204
chr4_54269280_C_G_b38	0.00307674	7.21081845347222	7.210079628170788	0	0	0	0	0	1	0	0	1	0	0	1	0	0	30.0	0.0	-18.27351216696084	1.4517068855303954	-1.3720577819581408	0.0	True	False	True	False	False	False	0.0	0.0020792764312594822
chr16_27230011_C_T_b38	0.00496556	8.09925056179696	6.363028103540465	0	0	0	1	0	1	0	0	1	1	0	1	0	1	60.0	0.0	-3.968269172496284	6.387548107982731	-1.3793525904891697	0.2944158258279328	True	False	True	False	False	False	0.0	0.0020792733286683833
chr16_27230011_C_T_b38	0.00496556	8.09925056179696	6.363028103540465	0	0	0	1	0	1	0	0	1	1	0	1	0	1	60.0	0.0	-3.968269172496284	6.387548107982731	-1.3793525904891697	0.2944158258279328	True	False	True	False	False	False	0.0	0.0020792733286683833
chr16_27230011_C_T_b38	0.0299286	8.09925056179696	6.363028103540465	0	0	0	1	0	1	0	0	1	1	0	1	0	1	60.0	0.0	-3.968269172496284	6.387548107982731	-1.3793525904891697	0.2944158258279328	True	False	True	False	False	False	0.0	0.0020792733286683833
chr16_27230011_C_T_b38	0.00496556	8.09925056179696	6.363028103540465	0	0	0	1	0	1	0	0	1	1	0	1	0	1	60.0	0.0	-3.968269172496284	6.387548107982731	-1.3793525904891697	0.2944158258279328	True	False	True	False	False	False	0.0	0.0020792733286683833
chr16_27230011_C_T_b38	0.0299286	8.09925056179696	6.363028103540465	0	0	0	1	0	1	0	0	1	1	0	1	0	1	60.0	0.0	-3.968269172496284	6.387548107982731	-1.3793525904891697	0.2944158258279328	True	False	True	False	False	False	0.0	0.0020792733286683833
chr16_27230011_C_T_b38	0.0299286	8.09925056179696	6.363028103540465	0	0	0	1	0	1	0	0	1	1	0	1	0	1	60.0	0.0	-3.968269172496284	6.387548107982731	-1.3793525904891697	0.2944158258279328	True	False	True	False	False	False	0.0	0.0020792733286683833
chr19_48106159_T_C_b38	0.00127402	7.360103972989152	5.8944028342648505	0	0	0	0	0	0	0	0	0	0	0	0	0	1	40.0	0.49	6.145968701404294	0.8266611108368691	0.5435897276706925	0.0	True	False	True	False	False	False	0.0	0.0020792674368392055
chr19_48106159_T_C_b38	0.00127402	7.360103972989152	5.8944028342648505	0	0	0	0	0	0	0	0	0	0	0	0	0	1	40.0	0.49	6.145968701404294	0.8266611108368691	0.5435897276706925	0.0	True	False	True	False	False	False	0.0	0.0020792674368392055
chr19_48106159_T_C_b38	0.00127402	7.360103972989152	5.8944028342648505	0	0	0	0	0	0	0	0	0	0	0	0	0	1	40.0	0.49	6.145968701404294	0.8266611108368691	0.5435897276706925	0.0	True	False	True	False	False	False	0.0	0.0020792674368392055
chr19_48106159_T_C_b38	0.00127402	7.360103972989152	5.8944028342648505	0	0	0	0	0	0	0	0	0	0	0	0	0	1	40.0	0.49	6.145968701404294	0.8266611108368691	0.5435897276706925	0.0	True	False	True	False	False	False	0.0	0.0020792674368392055
chr3_42195956_G_A_b38	0.00109413	8.101071503119543	6.923628628138427	0	0	0	0	1	1	1	1	1	1	0	1	0	1	60.0	0.0	3.272330102117722	5.414605315597383	4.574894031931102	0.0	True	False	True	False	False	False	0.0	0.0020792617170549165
chr3_42195956_G_A_b38	0.00101207	8.101071503119543	6.923628628138427	0	0	0	0	1	1	1	1	1	1	0	1	0	1	60.0	0.0	3.272330102117722	5.414605315597383	4.574894031931102	0.0	True	False	True	False	False	False	0.0	0.0020792617170549165
chr3_42195956_G_A_b38	0.00101207	8.101071503119543	6.923628628138427	0	0	0	0	1	1	1	1	1	1	0	1	0	1	60.0	0.0	3.272330102117722	5.414605315597383	4.574894031931102	0.0	True	False	True	False	False	False	0.0	0.0020792617170549165
chr3_42195956_G_A_b38	0.00101207	8.101071503119543	6.923628628138427	0	0	0	0	1	1	1	1	1	1	0	1	0	1	60.0	0.0	3.272330102117722	5.414605315597383	4.574894031931102	0.0	True	False	True	False	False	False	0.0	0.0020792617170549165
chr3_42195956_G_A_b38	0.00101207	8.101071503119543	6.923628628138427	0	0	0	0	1	1	1	1	1	1	0	1	0	1	60.0	0.0	3.272330102117722	5.414605315597383	4.574894031931102	0.0	True	False	True	False	False	False	0.0	0.0020792617170549165
chr3_42195956_G_A_b38	0.00101207	8.101071503119543	6.923628628138427	0	0	0	0	1	1	1	1	1	1	0	1	0	1	60.0	0.0	3.272330102117722	5.414605315597383	4.574894031931102	0.0	True	False	True	False	False	False	0.0	0.0020792617170549165
chr3_42195956_G_A_b38	0.00101207	8.101071503119543	6.923628628138427	0	0	0	0	1	1	1	1	1	1	0	1	0	1	60.0	0.0	3.272330102117722	5.414605315597383	4.574894031931102	0.0	True	False	True	False	False	False	0.0	0.0020792617170549165
chr3_42195956_G_A_b38	0.00109413	8.101071503119543	6.923628628138427	0	0	0	0	1	1	1	1	1	1	0	1	0	1	60.0	0.0	3.272330102117722	5.414605315597383	4.574894031931102	0.0	True	False	True	False	False	False	0.0	0.0020792617170549165
chr3_42195956_G_A_b38	0.00109413	8.101071503119543	6.923628628138427	0	0	0	0	1	1	1	1	1	1	0	1	0	1	60.0	0.0	3.272330102117722	5.414605315597383	4.574894031931102	0.0	True	False	True	False	False	False	0.0	0.0020792617170549165
chr3_42195956_G_A_b38	0.00109413	8.101071503119543	6.923628628138427	0	0	0	0	1	1	1	1	1	1	0	1	0	1	60.0	0.0	3.272330102117722	5.414605315597383	4.574894031931102	0.0	True	False	True	False	False	False	0.0	0.0020792617170549165
chr3_42195956_G_A_b38	0.00109413	8.101071503119543	6.923628628138427	0	0	0	0	1	1	1	1	1	1	0	1	0	1	60.0	0.0	3.272330102117722	5.414605315597383	4.574894031931102	0.0	True	False	True	False	False	False	0.0	0.0020792617170549165
chr3_42195956_G_A_b38	0.00109413	8.101071503119543	6.923628628138427	0	0	0	0	1	1	1	1	1	1	0	1	0	1	60.0	0.0	3.272330102117722	5.414605315597383	4.574894031931102	0.0	True	False	True	False	False	False	0.0	0.0020792617170549165
chr12_4601326_C_G_b38	0.00700217	7.3901814282264295	7.338888133838879	0	0	0	0	0	0	0	0	0	0	0	0	0	1	40.0	0.132	-0.3682150848023481	19.52946300630431	4.906477237165419	0.0	True	False	True	False	False	False	0.0	0.002079252781296402
chr12_4601326_C_G_b38	0.00700217	7.3901814282264295	7.338888133838879	0	0	0	0	0	0	0	0	0	0	0	0	0	1	40.0	0.132	-0.3682150848023481	19.52946300630431	4.906477237165419	0.0	True	False	True	False	False	False	0.0	0.002079252781296402
chr12_4601326_C_G_b38	0.00700217	7.3901814282264295	7.338888133838879	0	0	0	0	0	0	0	0	0	0	0	0	0	1	40.0	0.132	-0.3682150848023481	19.52946300630431	4.906477237165419	0.0	True	False	True	False	False	False	0.0	0.002079252781296402
chr12_4601326_C_G_b38	0.00700217	7.3901814282264295	7.338888133838879	0	0	0	0	0	0	0	0	0	0	0	0	0	1	40.0	0.132	-0.3682150848023481	19.52946300630431	4.906477237165419	0.0	True	False	True	False	False	False	0.0	0.002079252781296402
chr21_36278987_C_G_b38	0.00154702	7.872836175025724	6.450470422144176	0	0	0	1	0	0	0	0	0	0	0	1	0	1	70.0	0.0	0.3133101539615442	1.0452279630502064	0.9694905836108774	0.0	True	False	True	False	False	False	0.0	0.002079251156137185
chr21_36278987_C_G_b38	0.00154702	7.872836175025724	6.450470422144176	0	0	0	1	0	0	0	0	0	0	0	1	0	1	70.0	0.0	0.3133101539615442	1.0452279630502064	0.9694905836108774	0.0	True	False	True	False	False	False	0.0	0.002079251156137185
chr21_36278987_C_G_b38	0.00154702	7.872836175025724	6.450470422144176	0	0	0	1	0	0	0	0	0	0	0	1	0	1	70.0	0.0	0.3133101539615442	1.0452279630502064	0.9694905836108774	0.0	True	False	True	False	False	False	0.0	0.002079251156137185
chr21_36278987_C_G_b38	0.00154702	7.872836175025724	6.450470422144176	0	0	0	1	0	0	0	0	0	0	0	1	0	1	70.0	0.0	0.3133101539615442	1.0452279630502064	0.9694905836108774	0.0	True	False	True	False	False	False	0.0	0.002079251156137185
chr10_11264786_G_T_b38	0.00578096	7.545389749611823	7.502186486602924	0	0	1	0	1	1	0	0	1	0	0	1	0	1	40.0	0.0	2.507707110858177	5.3380829904979255	-1.587111411817823	1.6252770088359296	True	False	True	False	False	False		0.0020792449843676296
chr17_56798162_C_T_b38	0.0014705	7.357556200910353	7.962415680121064	0	0	1	0	0	0	0	0	0	0	0	1	0	0	50.0	0.008	-1.1909405909465962	0.0	-8.086763998447061	0.0	True	False	True	False	False	False	0.0	0.002079224528825427
chr1_15523988_G_A_b38	0.00296601	7.9966538754626075	4.394449154672439	0	0	0	0	0	1	1	1	1	1	0	1	0	0	60.0	0.0	-7.1664704127993	3.1628442847115528	5.218666891342743	0.0	True	False	True	False	False	False	0.0	0.0020792203225575745
chr1_15523988_G_A_b38	0.00296601	7.9966538754626075	4.394449154672439	0	0	0	0	0	1	1	1	1	1	0	1	0	0	60.0	0.0	-7.1664704127993	3.1628442847115528	5.218666891342743	0.0	True	False	True	False	False	False	0.0	0.0020792203225575745
chr1_15523988_G_A_b38	0.00296601	7.9966538754626075	4.394449154672439	0	0	0	0	0	1	1	1	1	1	0	1	0	0	60.0	0.0	-7.1664704127993	3.1628442847115528	5.218666891342743	0.0	True	False	True	False	False	False	0.0	0.0020792203225575745
chr1_36425461_A_G_b38	0.0247787	7.649216319820633	7.596392304064196	0	0	0	0	0	0	0	0	0	0	0	1	0	0	60.0	0.002	0.1999624035978353	15.412805600563756	7.089839419836807	0.0	True	False	True	False	False	False	0.0	0.0020792161237188377
chr1_36425461_A_G_b38	0.0247787	7.649216319820633	7.596392304064196	0	0	0	0	0	0	0	0	0	0	0	1	0	0	60.0	0.002	0.1999624035978353	15.412805600563756	7.089839419836807	0.0	True	False	True	False	False	False	0.0	0.0020792161237188377
chr1_36425461_A_G_b38	0.0247787	7.649216319820633	7.596392304064196	0	0	0	0	0	0	0	0	0	0	0	1	0	0	60.0	0.002	0.1999624035978353	15.412805600563756	7.089839419836807	0.0	True	False	True	False	False	False	0.0	0.0020792161237188377
chr1_36425461_A_G_b38	0.0247787	7.649216319820633	7.596392304064196	0	0	0	0	0	0	0	0	0	0	0	1	0	0	60.0	0.002	0.1999624035978353	15.412805600563756	7.089839419836807	0.0	True	False	True	False	False	False	0.0	0.0020792161237188377
chr20_45472489_G_A_b38	0.00124869	7.650168700845001	6.9782137426306985	0	0	1	0	0	1	0	0	1	0	0	0	0	0	50.0	0.016	-7.724117707654472	1.2269314308006063	5.973964897504786	0.0	True	False	True	False	False	False	0.0	0.002079200691209785
chr8_28431198_A_G_b38	0.0053374	7.507141079727608	7.488293515159428	0	0	0	0	0	0	0	0	0	0	0	0	0	1	60.0	0.001	2.029697510068901	0.926825976887973	0.6736301731267389	1.363504500584689	True	False	True	False	False	False	0.0	0.002079178675202885
chr8_28431198_A_G_b38	0.0053374	7.507141079727608	7.488293515159428	0	0	0	0	0	0	0	0	0	0	0	0	0	1	60.0	0.001	2.029697510068901	0.926825976887973	0.6736301731267389	1.363504500584689	True	False	True	False	False	False	0.0	0.002079178675202885
chr8_28431198_A_G_b38	0.0437401	7.507141079727608	7.488293515159428	0	0	0	0	0	0	0	0	0	0	0	0	0	1	60.0	0.001	2.029697510068901	0.926825976887973	0.6736301731267389	1.363504500584689	True	False	True	False	False	False	0.0	0.002079178675202885
chr8_28431198_A_G_b38	0.0437401	7.507141079727608	7.488293515159428	0	0	0	0	0	0	0	0	0	0	0	0	0	1	60.0	0.001	2.029697510068901	0.926825976887973	0.6736301731267389	1.363504500584689	True	False	True	False	False	False	0.0	0.002079178675202885
chr17_81812864_C_T_b38	0.0528661	7.513163545234075	4.07753744390572	0	0	0	0	0	0	0	0	0	0	0	0	0	0	60.0	1.0	-3.8624536404171503	0.3276058470994152	-2.4478207696860466	0.3279182688828257	False	True	True	False	False	False	0.0	0.0020791780244082004
chr17_81812864_C_T_b38	0.0528661	7.513163545234075	4.07753744390572	0	0	0	0	0	0	0	0	0	0	0	0	0	0	60.0	1.0	-3.8624536404171503	0.3276058470994152	-2.4478207696860466	0.3279182688828257	False	True	True	False	False	False	0.0	0.0020791780244082004
chr17_81812864_C_T_b38	0.0528661	7.513163545234075	4.07753744390572	0	0	0	0	0	0	0	0	0	0	0	0	0	0	60.0	1.0	-3.8624536404171503	0.3276058470994152	-2.4478207696860466	0.3279182688828257	False	True	True	False	False	False	0.0	0.0020791780244082004
chr17_81812864_C_T_b38	0.0528661	7.513163545234075	4.07753744390572	0	0	0	0	0	0	0	0	0	0	0	0	0	0	60.0	1.0	-3.8624536404171503	0.3276058470994152	-2.4478207696860466	0.3279182688828257	False	True	True	False	False	False	0.0	0.0020791780244082004
chr17_81812864_C_T_b38	0.0528661	7.513163545234075	4.07753744390572	0	0	0	0	0	0	0	0	0	0	0	0	0	0	60.0	1.0	-3.8624536404171503	0.3276058470994152	-2.4478207696860466	0.3279182688828257	False	True	True	False	False	False	0.0	0.0020791780244082004
chr17_81812864_C_T_b38	0.0528661	7.513163545234075	4.07753744390572	0	0	0	0	0	0	0	0	0	0	0	0	0	0	60.0	1.0	-3.8624536404171503	0.3276058470994152	-2.4478207696860466	0.3279182688828257	False	True	True	False	False	False	0.0	0.0020791780244082004
chr17_81812864_C_T_b38	0.0528661	7.513163545234075	4.07753744390572	0	0	0	0	0	0	0	0	0	0	0	0	0	0	60.0	1.0	-3.8624536404171503	0.3276058470994152	-2.4478207696860466	0.3279182688828257	False	True	True	False	False	False	0.0	0.0020791780244082004
chr15_41883309_T_C_b38	0.00217988	8.055157731819678	3.6635616461296463	0	0	0	1	1	1	0	0	1	1	0	1	0	1	60.0	0.0	6.943577336683293	1.7931087297018484	-0.1066492364088418	0.25624233200407787	True	False	True	False	False	False	0.0	0.0020791719358641673
chr15_41883309_T_C_b38	0.00217988	8.055157731819678	3.6635616461296463	0	0	0	1	1	1	0	0	1	1	0	1	0	1	60.0	0.0	6.943577336683293	1.7931087297018484	-0.1066492364088418	0.25624233200407787	True	False	True	False	False	False	0.0	0.0020791719358641673
chr3_169799185_A_G_b38	0.00609145	7.358830898342354	7.295735072749282	0	0	0	1	0	0	0	0	0	0	0	0	0	1	40.0	0.016	2.908178883426149	0.8280757477142227	4.011119078262382	0.21292437662301422	True	False	True	False	False	False	0.0	0.00207916117145212
chr3_169799185_A_G_b38	0.00609145	7.358830898342354	7.295735072749282	0	0	0	1	0	0	0	0	0	0	0	0	0	1	40.0	0.016	2.908178883426149	0.8280757477142227	4.011119078262382	0.21292437662301422	True	False	True	False	False	False	0.0	0.00207916117145212
chr3_169799185_A_G_b38	0.00609145	7.358830898342354	7.295735072749282	0	0	0	1	0	0	0	0	0	0	0	0	0	1	40.0	0.016	2.908178883426149	0.8280757477142227	4.011119078262382	0.21292437662301422	True	False	True	False	False	False	0.0	0.00207916117145212
chr3_169799185_A_G_b38	0.00609145	7.358830898342354	7.295735072749282	0	0	0	1	0	0	0	0	0	0	0	0	0	1	40.0	0.016	2.908178883426149	0.8280757477142227	4.011119078262382	0.21292437662301422	True	False	True	False	False	False	0.0	0.00207916117145212
chr6_43516905_G_A_b38	0.0224569	8.329416783939319	2.70805020110221	1	1	0	0	1	1	1	1	1	1	1	1	0	0	60.0	0.016	-13.75597330346212	0.0	0.6086165419893987	0.0	False	True	True	False	False	False	0.0	0.0020791544026914437
chr6_43516905_G_A_b38	0.0224569	8.329416783939319	2.70805020110221	1	1	0	0	1	1	1	1	1	1	1	1	0	0	60.0	0.016	-13.75597330346212	0.0	0.6086165419893987	0.0	False	True	True	False	False	False	0.0	0.0020791544026914437
chr6_43516905_G_A_b38	0.0224569	8.329416783939319	2.70805020110221	1	1	0	0	1	1	1	1	1	1	1	1	0	0	60.0	0.016	-13.75597330346212	0.0	0.6086165419893987	0.0	False	True	True	False	False	False	0.0	0.0020791544026914437
chr6_43516905_G_A_b38	0.0224569	8.329416783939319	2.70805020110221	1	1	0	0	1	1	1	1	1	1	1	1	0	0	60.0	0.016	-13.75597330346212	0.0	0.6086165419893987	0.0	False	True	True	False	False	False	0.0	0.0020791544026914437
chr6_43516905_G_A_b38	0.0224569	8.329416783939319	2.70805020110221	1	1	0	0	1	1	1	1	1	1	1	1	0	0	60.0	0.016	-13.75597330346212	0.0	0.6086165419893987	0.0	False	True	True	False	False	False	0.0	0.0020791544026914437
chr6_43516905_G_A_b38	0.0224569	8.329416783939319	2.70805020110221	1	1	0	0	1	1	1	1	1	1	1	1	0	0	60.0	0.016	-13.75597330346212	0.0	0.6086165419893987	0.0	False	True	True	False	False	False	0.0	0.0020791544026914437
chr6_43516905_G_A_b38	0.0224569	8.329416783939319	2.70805020110221	1	1	0	0	1	1	1	1	1	1	1	1	0	0	60.0	0.016	-13.75597330346212	0.0	0.6086165419893987	0.0	False	True	True	False	False	False	0.0	0.0020791544026914437
chr15_51905053_C_T_b38	0.00399949	7.288927694521257	7.671826797878781	0	0	1	0	1	0	0	0	0	0	0	1	0	1	40.0	0.001	-10.513382463011917	0.0	-4.834829609071683	0.8100757024880849	True	False	True	False	False	False	0.0	0.0020791511345844825
chr15_51905053_C_T_b38	0.00399949	7.288927694521257	7.671826797878781	0	0	1	0	1	0	0	0	0	0	0	1	0	1	40.0	0.001	-10.513382463011917	0.0	-4.834829609071683	0.8100757024880849	True	False	True	False	False	False	0.0	0.0020791511345844825
chr15_51905053_C_T_b38	0.00399949	7.288927694521257	7.671826797878781	0	0	1	0	1	0	0	0	0	0	0	1	0	1	40.0	0.001	-10.513382463011917	0.0	-4.834829609071683	0.8100757024880849	True	False	True	False	False	False	0.0	0.0020791511345844825
chr15_51905053_C_T_b38	0.0137618	7.288927694521257	7.671826797878781	0	0	1	0	1	0	0	0	0	0	0	1	0	1	40.0	0.001	-10.513382463011917	0.0	-4.834829609071683	0.8100757024880849	True	False	True	False	False	False	0.0	0.0020791511345844825
chr15_51905053_C_T_b38	0.0137618	7.288927694521257	7.671826797878781	0	0	1	0	1	0	0	0	0	0	0	1	0	1	40.0	0.001	-10.513382463011917	0.0	-4.834829609071683	0.8100757024880849	True	False	True	False	False	False	0.0	0.0020791511345844825
chr15_51905053_C_T_b38	0.0137618	7.288927694521257	7.671826797878781	0	0	1	0	1	0	0	0	0	0	0	1	0	1	40.0	0.001	-10.513382463011917	0.0	-4.834829609071683	0.8100757024880849	True	False	True	False	False	False	0.0	0.0020791511345844825
chr1_5951123_A_G_b38	0.00623668	7.446585099157725	7.3632795869630385	0	0	0	0	1	1	0	0	1	0	0	1	0	1	40.0	0.0	-16.2691713849451	0.5021809335532588	1.7310652052567974	0.0	True	False	True	False	False	False	0.0	0.0020791359753347762
chr12_106311196_G_A_b38	0.00157933	8.101071503119543	3.6109179126442243	1	0	1	0	1	1	0	0	1	1	0	1	0	1	50.0	0.996	-0.1469181768876058	0.0	1.906492854971389	0.8038345165570171	False	True	True	False	False	False	0.0	0.002079130454852589
chr12_106311196_G_A_b38	0.00157933	8.101071503119543	3.6109179126442243	1	0	1	0	1	1	0	0	1	1	0	1	0	1	50.0	0.996	-0.1469181768876058	0.0	1.906492854971389	0.8038345165570171	False	True	True	False	False	False	0.0	0.002079130454852589
chr19_45825821_T_C_b38	0.00425	7.803843303538772	6.003887067106539	0	0	0	0	0	0	0	0	0	1	0	1	0	1	60.0	0.024	-3.877273256454859	0.0	-2.22411962535255	0.0	True	False	True	False	False	False	0.0	0.002079130295278068
chr19_45825821_T_C_b38	0.00425	7.803843303538772	6.003887067106539	0	0	0	0	0	0	0	0	0	1	0	1	0	1	60.0	0.024	-3.877273256454859	0.0	-2.22411962535255	0.0	True	False	True	False	False	False	0.0	0.002079130295278068
chr19_45825821_T_C_b38	0.00425	7.803843303538772	6.003887067106539	0	0	0	0	0	0	0	0	0	1	0	1	0	1	60.0	0.024	-3.877273256454859	0.0	-2.22411962535255	0.0	True	False	True	False	False	False	0.0	0.002079130295278068
chr19_45825821_T_C_b38	0.00244113	7.803843303538772	6.003887067106539	0	0	0	0	0	0	0	0	0	1	0	1	0	1	60.0	0.024	-3.877273256454859	0.0	-2.22411962535255	0.0	True	False	True	False	False	False	0.0	0.002079130295278068
chr19_45825821_T_C_b38	0.00425	7.803843303538772	6.003887067106539	0	0	0	0	0	0	0	0	0	1	0	1	0	1	60.0	0.024	-3.877273256454859	0.0	-2.22411962535255	0.0	True	False	True	False	False	False	0.0	0.002079130295278068
chr19_45825821_T_C_b38	0.00244113	7.803843303538772	6.003887067106539	0	0	0	0	0	0	0	0	0	1	0	1	0	1	60.0	0.024	-3.877273256454859	0.0	-2.22411962535255	0.0	True	False	True	False	False	False	0.0	0.002079130295278068
chr19_45825821_T_C_b38	0.00244113	7.803843303538772	6.003887067106539	0	0	0	0	0	0	0	0	0	1	0	1	0	1	60.0	0.024	-3.877273256454859	0.0	-2.22411962535255	0.0	True	False	True	False	False	False	0.0	0.002079130295278068
chr19_45825821_T_C_b38	0.00244113	7.803843303538772	6.003887067106539	0	0	0	0	0	0	0	0	0	1	0	1	0	1	60.0	0.024	-3.877273256454859	0.0	-2.22411962535255	0.0	True	False	True	False	False	False	0.0	0.002079130295278068
chr1_200896640_G_T_b38	0.00100655	8.183397369998433	7.348587530927593	0	0	0	0	1	1	1	1	1	1	1	1	0	0	40.0	0.0	-8.005955652035738	0.0	9.137024020976211	0.0	True	False	True	False	False	False	0.0	0.0020791256385708505
chr1_200896640_G_T_b38	0.00100655	8.183397369998433	7.348587530927593	0	0	0	0	1	1	1	1	1	1	1	1	0	0	40.0	0.0	-8.005955652035738	0.0	9.137024020976211	0.0	True	False	True	False	False	False	0.0	0.0020791256385708505
chr14_73149927_G_A_b38	0.0053932	7.564757012905729	7.507690077819904	0	0	0	0	1	1	0	1	1	0	0	1	0	1	40.0	0.0	-4.290056662154482	3.648342497891156	-1.5897931182268152	0.0	True	False	True	False	False	False	0.0	0.0020791248920636
chr14_73149927_G_A_b38	0.0053932	7.564757012905729	7.507690077819904	0	0	0	0	1	1	0	1	1	0	0	1	0	1	40.0	0.0	-4.290056662154482	3.648342497891156	-1.5897931182268152	0.0	True	False	True	False	False	False	0.0	0.0020791248920636
chr14_73149927_G_A_b38	0.0053932	7.564757012905729	7.507690077819904	0	0	0	0	1	1	0	1	1	0	0	1	0	1	40.0	0.0	-4.290056662154482	3.648342497891156	-1.5897931182268152	0.0	True	False	True	False	False	False	0.0	0.0020791248920636
chr16_18899919_C_A_b38	0.0115787	8.047829357457841	4.219507705176107	0	0	0	1	0	1	0	0	1	0	0	1	0	1	40.0	0.997	-3.424933431762582	0.0	4.01127065563152	0.0	True	False	True	False	False	False	0.0	0.0020791207878879856
chr16_18899919_C_A_b38	0.00398555	8.047829357457841	4.219507705176107	0	0	0	1	0	1	0	0	1	0	0	1	0	1	40.0	0.997	-3.424933431762582	0.0	4.01127065563152	0.0	True	False	True	False	False	False	0.0	0.0020791207878879856
chr16_18899919_C_A_b38	0.00398555	8.047829357457841	4.219507705176107	0	0	0	1	0	1	0	0	1	0	0	1	0	1	40.0	0.997	-3.424933431762582	0.0	4.01127065563152	0.0	True	False	True	False	False	False	0.0	0.0020791207878879856
chr16_18899919_C_A_b38	0.0115787	8.047829357457841	4.219507705176107	0	0	0	1	0	1	0	0	1	0	0	1	0	1	40.0	0.997	-3.424933431762582	0.0	4.01127065563152	0.0	True	False	True	False	False	False	0.0	0.0020791207878879856
chr7_66084849_G_A_b38	0.0230596	7.503289630675082	7.317876198626496	0	0	0	0	0	0	0	0	0	0	0	0	0	1	50.0	0.002	-23.159185513883276	0.0	1.217765958026682	0.0	True	False	True	False	False	False	0.0	0.002079107546182562
chr7_66084849_G_A_b38	0.0230596	7.503289630675082	7.317876198626496	0	0	0	0	0	0	0	0	0	0	0	0	0	1	50.0	0.002	-23.159185513883276	0.0	1.217765958026682	0.0	True	False	True	False	False	False	0.0	0.002079107546182562
chr7_66084849_G_A_b38	0.0230596	7.503289630675082	7.317876198626496	0	0	0	0	0	0	0	0	0	0	0	0	0	1	50.0	0.002	-23.159185513883276	0.0	1.217765958026682	0.0	True	False	True	False	False	False	0.0	0.002079107546182562
chr7_66084849_G_A_b38	0.0230596	7.503289630675082	7.317876198626496	0	0	0	0	0	0	0	0	0	0	0	0	0	1	50.0	0.002	-23.159185513883276	0.0	1.217765958026682	0.0	True	False	True	False	False	False	0.0	0.002079107546182562
chr10_74313305_A_C_b38	0.0118798	7.273092595999522	7.216709486709457	0	0	0	0	0	1	0	0	1	0	0	1	0	1	20.0	0.001	-12.547636400923444	0.0	4.591554111191634	0.0	True	False	True	False	False	False	0.0	0.00207910485800725
chr10_74313305_A_C_b38	0.0118798	7.273092595999522	7.216709486709457	0	0	0	0	0	1	0	0	1	0	0	1	0	1	20.0	0.001	-12.547636400923444	0.0	4.591554111191634	0.0	True	False	True	False	False	False	0.0	0.00207910485800725
chr10_74313305_A_C_b38	0.00944181	7.273092595999522	7.216709486709457	0	0	0	0	0	1	0	0	1	0	0	1	0	1	20.0	0.001	-12.547636400923444	0.0	4.591554111191634	0.0	True	False	True	False	False	False	0.0	0.00207910485800725
chr10_74313305_A_C_b38	0.00379147	7.273092595999522	7.216709486709457	0	0	0	0	0	1	0	0	1	0	0	1	0	1	20.0	0.001	-12.547636400923444	0.0	4.591554111191634	0.0	True	False	True	False	False	False	0.0	0.00207910485800725
chr10_74313305_A_C_b38	0.00379147	7.273092595999522	7.216709486709457	0	0	0	0	0	1	0	0	1	0	0	1	0	1	20.0	0.001	-12.547636400923444	0.0	4.591554111191634	0.0	True	False	True	False	False	False	0.0	0.00207910485800725
chr10_74313305_A_C_b38	0.00944181	7.273092595999522	7.216709486709457	0	0	0	0	0	1	0	0	1	0	0	1	0	1	20.0	0.001	-12.547636400923444	0.0	4.591554111191634	0.0	True	False	True	False	False	False	0.0	0.00207910485800725
chr7_55475789_G_A_b38	0.00163162	7.917536353943631	7.917536353943631	0	0	0	0	1	1	0	1	1	1	0	1	0	1	40.0	0.0	-13.837159784440482	0.0	0.6166044590554947	0.0	True	False	True	False	False	False	0.0	0.0020790966749371516
chr7_55475789_G_A_b38	0.00163162	7.917536353943631	7.917536353943631	0	0	0	0	1	1	0	1	1	1	0	1	0	1	40.0	0.0	-13.837159784440482	0.0	0.6166044590554947	0.0	True	False	True	False	False	False	0.0	0.0020790966749371516
chr7_55475789_G_A_b38	0.0024566	7.917536353943631	7.917536353943631	0	0	0	0	1	1	0	1	1	1	0	1	0	1	40.0	0.0	-13.837159784440482	0.0	0.6166044590554947	0.0	True	False	True	False	False	False	0.0	0.0020790966749371516
chr7_55475789_G_A_b38	0.00264252	7.917536353943631	7.917536353943631	0	0	0	0	1	1	0	1	1	1	0	1	0	1	40.0	0.0	-13.837159784440482	0.0	0.6166044590554947	0.0	True	False	True	False	False	False	0.0	0.0020790966749371516
chr7_55475789_G_A_b38	0.00264252	7.917536353943631	7.917536353943631	0	0	0	0	1	1	0	1	1	1	0	1	0	1	40.0	0.0	-13.837159784440482	0.0	0.6166044590554947	0.0	True	False	True	False	False	False	0.0	0.0020790966749371516
chr7_55475789_G_A_b38	0.00264252	7.917536353943631	7.917536353943631	0	0	0	0	1	1	0	1	1	1	0	1	0	1	40.0	0.0	-13.837159784440482	0.0	0.6166044590554947	0.0	True	False	True	False	False	False	0.0	0.0020790966749371516
chr7_55475789_G_A_b38	0.00163162	7.917536353943631	7.917536353943631	0	0	0	0	1	1	0	1	1	1	0	1	0	1	40.0	0.0	-13.837159784440482	0.0	0.6166044590554947	0.0	True	False	True	False	False	False	0.0	0.0020790966749371516
chr7_55475789_G_A_b38	0.0024566	7.917536353943631	7.917536353943631	0	0	0	0	1	1	0	1	1	1	0	1	0	1	40.0	0.0	-13.837159784440482	0.0	0.6166044590554947	0.0	True	False	True	False	False	False	0.0	0.0020790966749371516
chr7_55475789_G_A_b38	0.00301711	7.917536353943631	7.917536353943631	0	0	0	0	1	1	0	1	1	1	0	1	0	1	40.0	0.0	-13.837159784440482	0.0	0.6166044590554947	0.0	True	False	True	False	False	False	0.0	0.0020790966749371516
chr7_55475789_G_A_b38	0.00301711	7.917536353943631	7.917536353943631	0	0	0	0	1	1	0	1	1	1	0	1	0	1	40.0	0.0	-13.837159784440482	0.0	0.6166044590554947	0.0	True	False	True	False	False	False	0.0	0.0020790966749371516
chr7_55475789_G_A_b38	0.00301711	7.917536353943631	7.917536353943631	0	0	0	0	1	1	0	1	1	1	0	1	0	1	40.0	0.0	-13.837159784440482	0.0	0.6166044590554947	0.0	True	False	True	False	False	False	0.0	0.0020790966749371516
chr7_55475789_G_A_b38	0.0024566	7.917536353943631	7.917536353943631	0	0	0	0	1	1	0	1	1	1	0	1	0	1	40.0	0.0	-13.837159784440482	0.0	0.6166044590554947	0.0	True	False	True	False	False	False	0.0	0.0020790966749371516
chr2_8881024_G_A_b38	0.0265787	7.340835554123275	7.304515946460155	0	0	0	0	0	0	0	0	0	0	0	1	0	1	40.0	0.0	-10.886827934095605	0.0	2.416951530310257	0.0	True	False	True	False	False	False	0.0	0.0020790926883036665
chr1_39777829_G_A_b38	0.0194254	8.000014093678072	7.934513463882263	0	0	0	0	0	1	0	0	1	1	0	1	0	1	60.0	0.0	4.434641566004944	9.475880774706468	-9.617721822789548	2.060923656932763	True	False	True	False	False	False	0.0	0.002079088397926306
chr9_128325296_C_G_b38	0.0176019	7.732369222284388	4.060443010546419	0	0	0	0	0	1	0	0	1	1	0	1	0	1	40.0	0.0	-6.599296424387049	4.075444736857584	9.007267413203344	0.0	True	False	True	False	False	False	0.0	0.002079085863983978
chr3_53823776_A_C_b38	0.00113837	8.10258642539079	5.676753802268282	1	1	0	0	1	1	0	1	1	0	0	0	0	1	70.0	0.0	-3.440173172253648	2.2879595751395967	0.5516368007137658	0.0	False	True	True	False	False	False	0.0	0.0020790745130647124
chr3_53823776_A_C_b38	0.00113837	8.10258642539079	5.676753802268282	1	1	0	0	1	1	0	1	1	0	0	0	0	1	70.0	0.0	-3.440173172253648	2.2879595751395967	0.5516368007137658	0.0	False	True	True	False	False	False	0.0	0.0020790745130647124
chr3_53823776_A_C_b38	0.00113837	8.10258642539079	5.676753802268282	1	1	0	0	1	1	0	1	1	0	0	0	0	1	70.0	0.0	-3.440173172253648	2.2879595751395967	0.5516368007137658	0.0	False	True	True	False	False	False	0.0	0.0020790745130647124
chr3_53823776_A_C_b38	0.00113837	8.10258642539079	5.676753802268282	1	1	0	0	1	1	0	1	1	0	0	0	0	1	70.0	0.0	-3.440173172253648	2.2879595751395967	0.5516368007137658	0.0	False	True	True	False	False	False	0.0	0.0020790745130647124
chr3_53823776_A_C_b38	0.00113837	8.10258642539079	5.676753802268282	1	1	0	0	1	1	0	1	1	0	0	0	0	1	70.0	0.0	-3.440173172253648	2.2879595751395967	0.5516368007137658	0.0	False	True	True	False	False	False	0.0	0.0020790745130647124
chr3_53823776_A_C_b38	0.00113837	8.10258642539079	5.676753802268282	1	1	0	0	1	1	0	1	1	0	0	0	0	1	70.0	0.0	-3.440173172253648	2.2879595751395967	0.5516368007137658	0.0	False	True	True	False	False	False	0.0	0.0020790745130647124
chr3_53823776_A_C_b38	0.00113837	8.10258642539079	5.676753802268282	1	1	0	0	1	1	0	1	1	0	0	0	0	1	70.0	0.0	-3.440173172253648	2.2879595751395967	0.5516368007137658	0.0	False	True	True	False	False	False	0.0	0.0020790745130647124
chr17_2093210_A_G_b38	0.00785441	7.362645270417825	7.362010551259734	0	0	0	0	0	1	0	0	1	1	0	1	0	1	20.0	0.0	-13.030311086354534	0.6070727323041538	9.008486544535568	0.0	True	False	True	False	False	False		0.002079071641687642
chr9_104801733_G_A_b38	0.00204415	7.557472901614746	5.771441123130016	0	0	1	0	0	1	0	0	1	0	0	1	0	1	40.0	0.004	1.638828843944065	0.6051277073654464	-2.339530410349788	0.0	True	False	True	False	False	False	0.0	0.0020790705096669576
chr9_104801733_G_A_b38	0.00711141	7.557472901614746	5.771441123130016	0	0	1	0	0	1	0	0	1	0	0	1	0	1	40.0	0.004	1.638828843944065	0.6051277073654464	-2.339530410349788	0.0	True	False	True	False	False	False	0.0	0.0020790705096669576
chr9_104801733_G_A_b38	0.00204415	7.557472901614746	5.771441123130016	0	0	1	0	0	1	0	0	1	0	0	1	0	1	40.0	0.004	1.638828843944065	0.6051277073654464	-2.339530410349788	0.0	True	False	True	False	False	False	0.0	0.0020790705096669576
chr9_104801733_G_A_b38	0.00711141	7.557472901614746	5.771441123130016	0	0	1	0	0	1	0	0	1	0	0	1	0	1	40.0	0.004	1.638828843944065	0.6051277073654464	-2.339530410349788	0.0	True	False	True	False	False	False	0.0	0.0020790705096669576
chr9_104801733_G_A_b38	0.00204415	7.557472901614746	5.771441123130016	0	0	1	0	0	1	0	0	1	0	0	1	0	1	40.0	0.004	1.638828843944065	0.6051277073654464	-2.339530410349788	0.0	True	False	True	False	False	False	0.0	0.0020790705096669576
chr9_104801733_G_A_b38	0.00555563	7.557472901614746	5.771441123130016	0	0	1	0	0	1	0	0	1	0	0	1	0	1	40.0	0.004	1.638828843944065	0.6051277073654464	-2.339530410349788	0.0	True	False	True	False	False	False	0.0	0.0020790705096669576
chr9_104801733_G_A_b38	0.00711141	7.557472901614746	5.771441123130016	0	0	1	0	0	1	0	0	1	0	0	1	0	1	40.0	0.004	1.638828843944065	0.6051277073654464	-2.339530410349788	0.0	True	False	True	False	False	False	0.0	0.0020790705096669576
chr9_104801733_G_A_b38	0.00555563	7.557472901614746	5.771441123130016	0	0	1	0	0	1	0	0	1	0	0	1	0	1	40.0	0.004	1.638828843944065	0.6051277073654464	-2.339530410349788	0.0	True	False	True	False	False	False	0.0	0.0020790705096669576
chr9_104801733_G_A_b38	0.00555563	7.557472901614746	5.771441123130016	0	0	1	0	0	1	0	0	1	0	0	1	0	1	40.0	0.004	1.638828843944065	0.6051277073654464	-2.339530410349788	0.0	True	False	True	False	False	False	0.0	0.0020790705096669576
chr19_49692513_T_C_b38	0.0062933	8.378390788535778	4.795790545596741	0	0	0	0	0	1	0	1	1	1	1	1	0	1	30.0	0.009	-4.507642517739418	0.0	8.671287415001217	0.0	True	False	True	False	False	False	0.0	0.002079068658047652
chr19_49692513_T_C_b38	0.0062933	8.378390788535778	4.795790545596741	0	0	0	0	0	1	0	1	1	1	1	1	0	1	30.0	0.009	-4.507642517739418	0.0	8.671287415001217	0.0	True	False	True	False	False	False	0.0	0.002079068658047652
chr19_49692513_T_C_b38	0.0062933	8.378390788535778	4.795790545596741	0	0	0	0	0	1	0	1	1	1	1	1	0	1	30.0	0.009	-4.507642517739418	0.0	8.671287415001217	0.0	True	False	True	False	False	False	0.0	0.002079068658047652
chr19_11443856_A_G_b38	0.0631147	8.227375506834035	7.201916317531627	0	0	1	0	0	1	0	0	1	1	0	1	0	1	60.0	0.072	-5.257794254114086	1.1332847965754933	6.234929539099831	0.43027710861576196	True	False	True	False	False	False	0.0	0.0020790595672218926
chr19_11443856_A_G_b38	0.0233538	8.227375506834035	7.201916317531627	0	0	1	0	0	1	0	0	1	1	0	1	0	1	60.0	0.072	-5.257794254114086	1.1332847965754933	6.234929539099831	0.43027710861576196	True	False	True	False	False	False	0.0	0.0020790595672218926
chr19_11443856_A_G_b38	0.0233538	8.227375506834035	7.201916317531627	0	0	1	0	0	1	0	0	1	1	0	1	0	1	60.0	0.072	-5.257794254114086	1.1332847965754933	6.234929539099831	0.43027710861576196	True	False	True	False	False	False	0.0	0.0020790595672218926
chr19_11443856_A_G_b38	0.0233538	8.227375506834035	7.201916317531627	0	0	1	0	0	1	0	0	1	1	0	1	0	1	60.0	0.072	-5.257794254114086	1.1332847965754933	6.234929539099831	0.43027710861576196	True	False	True	False	False	False	0.0	0.0020790595672218926
chr19_11443856_A_G_b38	0.0631147	8.227375506834035	7.201916317531627	0	0	1	0	0	1	0	0	1	1	0	1	0	1	60.0	0.072	-5.257794254114086	1.1332847965754933	6.234929539099831	0.43027710861576196	True	False	True	False	False	False	0.0	0.0020790595672218926
chr19_11443856_A_G_b38	0.0631147	8.227375506834035	7.201916317531627	0	0	1	0	0	1	0	0	1	1	0	1	0	1	60.0	0.072	-5.257794254114086	1.1332847965754933	6.234929539099831	0.43027710861576196	True	False	True	False	False	False	0.0	0.0020790595672218926
chr13_98724228_G_C_b38	0.0254615	7.913521017283895	5.288267030694535	0	0	0	0	0	0	0	0	0	0	0	0	0	1	60.0	0.911	-9.485699570241078	0.0	0.3141163754544607	0.0	True	False	True	False	False	False	0.0	0.002079030980884216
chr17_59045470_T_C_b38	0.006604	7.493873886783559	7.70210434005105	0	0	1	0	0	0	0	0	0	0	0	1	0	1	40.0	0.222	0.6617253116075885	0.0	5.1974965985833705	0.0	True	False	True	False	False	False	0.0	0.0020790213337606575
chr17_59045470_T_C_b38	0.006604	7.493873886783559	7.70210434005105	0	0	1	0	0	0	0	0	0	0	0	1	0	1	40.0	0.222	0.6617253116075885	0.0	5.1974965985833705	0.0	True	False	True	False	False	False	0.0	0.0020790213337606575
chr17_59045470_T_C_b38	0.006604	7.493873886783559	7.70210434005105	0	0	1	0	0	0	0	0	0	0	0	1	0	1	40.0	0.222	0.6617253116075885	0.0	5.1974965985833705	0.0	True	False	True	False	False	False	0.0	0.0020790213337606575
chr18_49931631_G_T_b38	0.00987723	7.617759576608505	7.617759576608505	0	0	1	0	0	0	0	0	0	0	0	1	0	0	60.0	0.001	-3.0889248150516755	0.0	1.909453016840104	0.35055828324846106	True	False	True	False	False	False	0.0	0.0020790029284607795
chr18_45040227_G_C_b38	0.00316206	7.360739903058278	7.360739903058278	0	0	0	0	0	0	0	0	0	0	0	1	0	1	50.0	0.0	9.386690534320682	0.0	1.9018286800655133	0.8620433048845584	True	False	True	False	False	False		0.0020789960384400004
chr18_45040227_G_C_b38	0.0163785	7.360739903058278	7.360739903058278	0	0	0	0	0	0	0	0	0	0	0	1	0	1	50.0	0.0	9.386690534320682	0.0	1.9018286800655133	0.8620433048845584	True	False	True	False	False	False		0.0020789960384400004
chr16_370673_A_G_b38	0.00131216	8.347590407030058	4.74493212836325	0	0	0	0	1	1	1	1	1	1	1	1	0	0	60.0	0.0	2.1724855002709047	0.0	0.195286219358671	0.0	True	False	True	False	False	False	0.0	0.0020789949415603594
chr16_370673_A_G_b38	0.00131216	8.347590407030058	4.74493212836325	0	0	0	0	1	1	1	1	1	1	1	1	0	0	60.0	0.0	2.1724855002709047	0.0	0.195286219358671	0.0	True	False	True	False	False	False	0.0	0.0020789949415603594
chr16_370673_A_G_b38	0.00131216	8.347590407030058	4.74493212836325	0	0	0	0	1	1	1	1	1	1	1	1	0	0	60.0	0.0	2.1724855002709047	0.0	0.195286219358671	0.0	True	False	True	False	False	False	0.0	0.0020789949415603594
chr16_370673_A_G_b38	0.00131216	8.347590407030058	4.74493212836325	0	0	0	0	1	1	1	1	1	1	1	1	0	0	60.0	0.0	2.1724855002709047	0.0	0.195286219358671	0.0	True	False	True	False	False	False	0.0	0.0020789949415603594
chr16_370673_A_G_b38	0.00131216	8.347590407030058	4.74493212836325	0	0	0	0	1	1	1	1	1	1	1	1	0	0	60.0	0.0	2.1724855002709047	0.0	0.195286219358671	0.0	True	False	True	False	False	False	0.0	0.0020789949415603594
chr16_370673_A_G_b38	0.00131216	8.347590407030058	4.74493212836325	0	0	0	0	1	1	1	1	1	1	1	1	0	0	60.0	0.0	2.1724855002709047	0.0	0.195286219358671	0.0	True	False	True	False	False	False	0.0	0.0020789949415603594
chr4_76588289_A_G_b38	0.00141806	7.507141079727608	6.932447891572509	0	0	0	0	0	1	0	1	1	1	0	1	0	0	20.0	0.002	-2.1967633670159894	0.0	-2.212881766026399	0.019708812329824354	True	False	True	False	False	False	0.0	0.0020789895305541655
chr4_76588289_A_G_b38	0.00721354	7.507141079727608	6.932447891572509	0	0	0	0	0	1	0	1	1	1	0	1	0	0	20.0	0.002	-2.1967633670159894	0.0	-2.212881766026399	0.019708812329824354	True	False	True	False	False	False	0.0	0.0020789895305541655
chr17_4551871_A_G_b38	0.00418111	8.22389538017882	2.1972245773362196	0	0	0	1	0	0	0	1	0	1	0	1	0	1	60.0	0.003	5.908638519244408	1.774589739420407	3.7841902229145887	1.1290093196766264	True	False	True	False	False	False	0.0	0.0020789731369684795
chr17_4551871_A_G_b38	0.00418111	8.22389538017882	2.1972245773362196	0	0	0	1	0	0	0	1	0	1	0	1	0	1	60.0	0.003	5.908638519244408	1.774589739420407	3.7841902229145887	1.1290093196766264	True	False	True	False	False	False	0.0	0.0020789731369684795
chr17_4551871_A_G_b38	0.00418111	8.22389538017882	2.1972245773362196	0	0	0	1	0	0	0	1	0	1	0	1	0	1	60.0	0.003	5.908638519244408	1.774589739420407	3.7841902229145887	1.1290093196766264	True	False	True	False	False	False	0.0	0.0020789731369684795
chr17_4551871_A_G_b38	0.00418111	8.22389538017882	2.1972245773362196	0	0	0	1	0	0	0	1	0	1	0	1	0	1	60.0	0.003	5.908638519244408	1.774589739420407	3.7841902229145887	1.1290093196766264	True	False	True	False	False	False	0.0	0.0020789731369684795
chr9_108900703_C_T_b38	0.0167122	7.7142311448490855	5.796057750765372	0	0	0	1	0	1	0	0	1	0	0	1	0	1	40.0	0.0	-11.84636526264648	0.0	3.7000004442293246	0.0	True	False	True	False	False	False	0.0	0.0020789719568296526
chr9_108900703_C_T_b38	0.0167122	7.7142311448490855	5.796057750765372	0	0	0	1	0	1	0	0	1	0	0	1	0	1	40.0	0.0	-11.84636526264648	0.0	3.7000004442293246	0.0	True	False	True	False	False	False	0.0	0.0020789719568296526
chr9_108900703_C_T_b38	0.0167122	7.7142311448490855	5.796057750765372	0	0	0	1	0	1	0	0	1	0	0	1	0	1	40.0	0.0	-11.84636526264648	0.0	3.7000004442293246	0.0	True	False	True	False	False	False	0.0	0.0020789719568296526
chr9_108900703_C_T_b38	0.0167122	7.7142311448490855	5.796057750765372	0	0	0	1	0	1	0	0	1	0	0	1	0	1	40.0	0.0	-11.84636526264648	0.0	3.7000004442293246	0.0	True	False	True	False	False	False	0.0	0.0020789719568296526
chr6_10802760_A_C_b38	0.00298301	7.0317412587631285	6.553933404025811	0	0	0	0	0	0	0	0	0	0	0	0	0	1	30.0	0.0	4.747232929576234	0.0	4.624175187122482	0.0	True	False	True	False	False	False	0.0	0.0020789676330800074
chr6_10802760_A_C_b38	0.00298301	7.0317412587631285	6.553933404025811	0	0	0	0	0	0	0	0	0	0	0	0	0	1	30.0	0.0	4.747232929576234	0.0	4.624175187122482	0.0	True	False	True	False	False	False	0.0	0.0020789676330800074
chr8_138830714_C_T_b38	0.0229639	7.75190533307861	7.751475318021456	0	0	0	1	0	1	0	0	1	1	0	1	0	1	40.0	0.0	-4.261051773393812	0.0	5.156956837296498	0.0	True	False	True	False	False	False	0.0	0.002078963118279109
chr22_46318767_C_T_b38	0.00122703	7.914252278742441	7.764720544771477	0	0	0	0	0	0	0	0	0	1	0	0	0	1	80.0	0.0	0.0439899462545154	0.0	3.495446667154269	0.0	True	False	True	False	False	False	0.0	0.0020789592790863205
chr22_46318767_C_T_b38	0.00150932	7.914252278742441	7.764720544771477	0	0	0	0	0	0	0	0	0	1	0	0	0	1	80.0	0.0	0.0439899462545154	0.0	3.495446667154269	0.0	True	False	True	False	False	False	0.0	0.0020789592790863205
chr22_46318767_C_T_b38	0.00122703	7.914252278742441	7.764720544771477	0	0	0	0	0	0	0	0	0	1	0	0	0	1	80.0	0.0	0.0439899462545154	0.0	3.495446667154269	0.0	True	False	True	False	False	False	0.0	0.0020789592790863205
chr22_46318767_C_T_b38	0.00150932	7.914252278742441	7.764720544771477	0	0	0	0	0	0	0	0	0	1	0	0	0	1	80.0	0.0	0.0439899462545154	0.0	3.495446667154269	0.0	True	False	True	False	False	False	0.0	0.0020789592790863205
chr22_46318767_C_T_b38	0.00150932	7.914252278742441	7.764720544771477	0	0	0	0	0	0	0	0	0	1	0	0	0	1	80.0	0.0	0.0439899462545154	0.0	3.495446667154269	0.0	True	False	True	False	False	False	0.0	0.0020789592790863205
chr22_46318767_C_T_b38	0.00122703	7.914252278742441	7.764720544771477	0	0	0	0	0	0	0	0	0	1	0	0	0	1	80.0	0.0	0.0439899462545154	0.0	3.495446667154269	0.0	True	False	True	False	False	False	0.0	0.0020789592790863205
chr10_49748818_C_T_b38	0.00164739	7.681560362559537	6.811244378601294	0	0	1	0	1	0	0	0	0	0	0	1	0	1	50.0	0.0	-24.04106203635089	0.0	11.730051743413895	4.04249846945428	True	False	True	False	False	False	0.0	0.0020789584386448363
chr10_49748818_C_T_b38	0.00164739	7.681560362559537	6.811244378601294	0	0	1	0	1	0	0	0	0	0	0	1	0	1	50.0	0.0	-24.04106203635089	0.0	11.730051743413895	4.04249846945428	True	False	True	False	False	False	0.0	0.0020789584386448363
chr10_49748818_C_T_b38	0.00164739	7.681560362559537	6.811244378601294	0	0	1	0	1	0	0	0	0	0	0	1	0	1	50.0	0.0	-24.04106203635089	0.0	11.730051743413895	4.04249846945428	True	False	True	False	False	False	0.0	0.0020789584386448363
chr10_49748818_C_T_b38	0.00164739	7.681560362559537	6.811244378601294	0	0	1	0	1	0	0	0	0	0	0	1	0	1	50.0	0.0	-24.04106203635089	0.0	11.730051743413895	4.04249846945428	True	False	True	False	False	False	0.0	0.0020789584386448363
chr10_49748818_C_T_b38	0.00164739	7.681560362559537	6.811244378601294	0	0	1	0	1	0	0	0	0	0	0	1	0	1	50.0	0.0	-24.04106203635089	0.0	11.730051743413895	4.04249846945428	True	False	True	False	False	False	0.0	0.0020789584386448363
chr10_49748818_C_T_b38	0.00164739	7.681560362559537	6.811244378601294	0	0	1	0	1	0	0	0	0	0	0	1	0	1	50.0	0.0	-24.04106203635089	0.0	11.730051743413895	4.04249846945428	True	False	True	False	False	False	0.0	0.0020789584386448363
chr5_65603401_G_A_b38	0.00257836	7.32052696227274	7.138866999945524	0	0	0	0	0	0	0	0	0	0	0	1	0	1	40.0	0.0	-6.325686287419208	0.0	3.544546170829584	0.0	True	False	True	False	False	False	0.0	0.002078956618380707
chr18_36711438_G_A_b38	0.00201903	7.6246189861593985	3.4657359027997265	0	0	1	0	0	1	0	0	1	0	0	1	0	0	30.0	0.0	-11.908422633668264	2.3561655887640125	6.1719267113545655	0.0	False	True	True	False	False	False		0.0020789504751492376
chr19_6446105_G_T_b38	0.00663842	7.498315870766981	7.498315870766981	0	0	0	0	0	0	0	0	0	0	0	0	0	1	60.0	0.001	2.223484234829197	0.0	2.184578532459007	0.0	True	False	True	False	False	False	0.0	0.0020789406287258965
chr7_107472775_T_C_b38	0.00957802	7.240649694255466	8.993054630146133	0	0	1	0	0	0	0	0	0	1	0	1	0	0	20.0	0.001	-6.814700956531082	0.0	1.4696563379657093	0.6925326636363849	True	False	True	False	False	False	0.0	0.0020789304104937272
chr7_107472775_T_C_b38	0.00957802	7.240649694255466	8.993054630146133	0	0	1	0	0	0	0	0	0	1	0	1	0	0	20.0	0.001	-6.814700956531082	0.0	1.4696563379657093	0.6925326636363849	True	False	True	False	False	False	0.0	0.0020789304104937272
chr5_151678125_A_G_b38	0.0222984	7.597897950521784	6.855408798609928	0	0	0	0	1	1	0	1	1	1	0	1	1	0	30.0	0.0	-8.555960763325082	0.0	4.369323319400337	0.0	True	False	True	False	False	False	0.0	0.002078925901231867
chr4_6599588_A_G_b38	0.00228517	7.814399633804487	6.942156705699469	0	0	0	1	0	0	0	0	0	0	0	0	0	1	70.0	0.014	-3.7294467861829856	0.0	-3.6355418928104575	3.9608538559523163	True	False	True	False	False	False	0.0	0.0020789257176152113
chr4_6599588_A_G_b38	0.00228517	7.814399633804487	6.942156705699469	0	0	0	1	0	0	0	0	0	0	0	0	0	1	70.0	0.014	-3.7294467861829856	0.0	-3.6355418928104575	3.9608538559523163	True	False	True	False	False	False	0.0	0.0020789257176152113
chr4_6599588_A_G_b38	0.00228517	7.814399633804487	6.942156705699469	0	0	0	1	0	0	0	0	0	0	0	0	0	1	70.0	0.014	-3.7294467861829856	0.0	-3.6355418928104575	3.9608538559523163	True	False	True	False	False	False	0.0	0.0020789257176152113
chr4_6599588_A_G_b38	0.00228517	7.814399633804487	6.942156705699469	0	0	0	1	0	0	0	0	0	0	0	0	0	1	70.0	0.014	-3.7294467861829856	0.0	-3.6355418928104575	3.9608538559523163	True	False	True	False	False	False	0.0	0.0020789257176152113
chr7_134649134_A_G_b38	0.00226873	7.6953031349635665	7.53689712956617	0	0	1	1	0	1	0	0	1	0	0	1	0	0	30.0	0.008	-6.631472490448824	0.7755514371350021	5.050657146958393	0.9124845004479667	True	False	True	False	False	False	0.0	0.0020789051488256955
chr2_23705447_A_G_b38	0.0164258	7.455298485683291	6.9411900550683745	0	0	0	0	0	0	0	0	0	0	0	0	0	1	60.0	0.008	-3.962523517244624	8.481736946462192	0.9467924366022018	0.8470331573256971	True	False	True	False	False	False	0.0	0.002078903265236392
chr14_70170134_G_A_b38	0.00277794	7.409136443920128	7.409136443920128	0	0	0	1	0	0	0	0	0	0	0	0	0	0	50.0	0.0	-1.807498973900066	0.0	2.458928208052427	0.0	True	False	True	False	False	False	0.0	0.002078900699551289
chr11_120474293_T_G_b38	0.0881519	7.126087273299125	5.58724865840025	0	0	0	0	1	0	0	0	0	0	0	0	0	1	30.0	0.005	2.2000728718276594	9.702832799164764	6.733790348451919	1.2264093380279064	True	False	True	False	False	False	0.0	0.0020788837270615235
chr11_120474293_T_G_b38	0.0881519	7.126087273299125	5.58724865840025	0	0	0	0	1	0	0	0	0	0	0	0	0	1	30.0	0.005	2.2000728718276594	9.702832799164764	6.733790348451919	1.2264093380279064	True	False	True	False	False	False	0.0	0.0020788837270615235
chr11_120474293_T_G_b38	0.0881519	7.126087273299125	5.58724865840025	0	0	0	0	1	0	0	0	0	0	0	0	0	1	30.0	0.005	2.2000728718276594	9.702832799164764	6.733790348451919	1.2264093380279064	True	False	True	False	False	False	0.0	0.0020788837270615235
chr11_120474293_T_G_b38	0.0881519	7.126087273299125	5.58724865840025	0	0	0	0	1	0	0	0	0	0	0	0	0	1	30.0	0.005	2.2000728718276594	9.702832799164764	6.733790348451919	1.2264093380279064	True	False	True	False	False	False	0.0	0.0020788837270615235
chr11_120474293_T_G_b38	0.0881519	7.126087273299125	5.58724865840025	0	0	0	0	1	0	0	0	0	0	0	0	0	1	30.0	0.005	2.2000728718276594	9.702832799164764	6.733790348451919	1.2264093380279064	True	False	True	False	False	False	0.0	0.0020788837270615235
chr2_186627733_G_A_b38	0.00218498	7.671826797878781	7.671826797878781	0	0	0	1	0	0	0	0	0	0	0	1	0	1	60.0	0.0	-4.470710942287367	5.009805261436206	-0.0141580762109256	0.0	True	False	True	False	False	False	0.0	0.0020788815591169197
chr2_186627733_G_A_b38	0.00401956	7.671826797878781	7.671826797878781	0	0	0	1	0	0	0	0	0	0	0	1	0	1	60.0	0.0	-4.470710942287367	5.009805261436206	-0.0141580762109256	0.0	True	False	True	False	False	False	0.0	0.0020788815591169197
chr2_186627733_G_A_b38	0.00173759	7.671826797878781	7.671826797878781	0	0	0	1	0	0	0	0	0	0	0	1	0	1	60.0	0.0	-4.470710942287367	5.009805261436206	-0.0141580762109256	0.0	True	False	True	False	False	False	0.0	0.0020788815591169197
chr2_186627733_G_A_b38	0.00218498	7.671826797878781	7.671826797878781	0	0	0	1	0	0	0	0	0	0	0	1	0	1	60.0	0.0	-4.470710942287367	5.009805261436206	-0.0141580762109256	0.0	True	False	True	False	False	False	0.0	0.0020788815591169197
chr2_186627733_G_A_b38	0.00173759	7.671826797878781	7.671826797878781	0	0	0	1	0	0	0	0	0	0	0	1	0	1	60.0	0.0	-4.470710942287367	5.009805261436206	-0.0141580762109256	0.0	True	False	True	False	False	False	0.0	0.0020788815591169197
chr2_186627733_G_A_b38	0.00401956	7.671826797878781	7.671826797878781	0	0	0	1	0	0	0	0	0	0	0	1	0	1	60.0	0.0	-4.470710942287367	5.009805261436206	-0.0141580762109256	0.0	True	False	True	False	False	False	0.0	0.0020788815591169197
chr5_279571_C_T_b38	0.00562511	8.177515823846075	7.875499292445208	0	0	0	1	0	0	0	0	0	1	0	1	0	1	60.0	0.384	4.272500337861908	9.11793739752216	5.428381655308371	0.0	True	False	True	False	False	False		0.0020788639423052037
chr9_19422211_G_A_b38	0.00277401	7.476472381163905	7.409136443920128	0	0	1	0	0	0	0	0	0	0	0	0	0	0	60.0	0.022	-4.571026232183245	3.216227513500569	-3.807374694767383	0.0	True	False	True	False	False	False	0.0	0.0020788583807690433
chr2_182932559_A_G_b38	0.00548805	7.729295674310482	7.4798641311650265	0	0	1	1	0	1	0	0	1	0	0	1	0	1	40.0	0.0	-1.3846974578349107	0.9687420041474432	-0.1945351730812206	0.10768236746892512	True	False	True	False	False	False	0.0	0.0020788492911513272
chr2_182932559_A_G_b38	0.00548805	7.729295674310482	7.4798641311650265	0	0	1	1	0	1	0	0	1	0	0	1	0	1	40.0	0.0	-1.3846974578349107	0.9687420041474432	-0.1945351730812206	0.10768236746892512	True	False	True	False	False	False	0.0	0.0020788492911513272
chr19_4698119_A_G_b38	0.00158344	8.433376705323127	6.150602768446279	0	0	0	1	0	1	0	0	1	0	0	1	0	1	80.0	0.0	-2.569070720557871	0.0	3.614715527847181	0.0	True	False	True	False	False	False	0.0	0.002078848929460244
chr19_4698119_A_G_b38	0.00143154	8.433376705323127	6.150602768446279	0	0	0	1	0	1	0	0	1	0	0	1	0	1	80.0	0.0	-2.569070720557871	0.0	3.614715527847181	0.0	True	False	True	False	False	False	0.0	0.002078848929460244
chr19_4698119_A_G_b38	0.00158344	8.433376705323127	6.150602768446279	0	0	0	1	0	1	0	0	1	0	0	1	0	1	80.0	0.0	-2.569070720557871	0.0	3.614715527847181	0.0	True	False	True	False	False	False	0.0	0.002078848929460244
chr19_4698119_A_G_b38	0.00158344	8.433376705323127	6.150602768446279	0	0	0	1	0	1	0	0	1	0	0	1	0	1	80.0	0.0	-2.569070720557871	0.0	3.614715527847181	0.0	True	False	True	False	False	False	0.0	0.002078848929460244
chr19_4698119_A_G_b38	0.00143154	8.433376705323127	6.150602768446279	0	0	0	1	0	1	0	0	1	0	0	1	0	1	80.0	0.0	-2.569070720557871	0.0	3.614715527847181	0.0	True	False	True	False	False	False	0.0	0.002078848929460244
chr19_4698119_A_G_b38	0.00143154	8.433376705323127	6.150602768446279	0	0	0	1	0	1	0	0	1	0	0	1	0	1	80.0	0.0	-2.569070720557871	0.0	3.614715527847181	0.0	True	False	True	False	False	False	0.0	0.002078848929460244
chr3_124497761_A_G_b38	0.05154	7.207118856207756	7.207118856207756	0	0	1	0	1	0	0	0	0	0	0	1	0	0	40.0	0.032	2.629632531603631	0.0	5.545392714932447	2.5313439557984836	True	False	True	False	False	False	0.0	0.0020788478352657073
chr4_94246868_T_C_b38	0.0012244	7.430114138561801	7.385851078125209	0	0	0	1	0	0	0	0	0	0	0	1	0	1	40.0	0.001	-7.95758030154718	0.6096688168827313	0.506508783816308	0.41183725744322436	True	False	True	False	False	False	0.0	0.002078843400253715
chr6_39433179_T_C_b38	0.00270661	7.545918151209323	7.498869733976931	0	0	0	0	0	1	0	0	1	0	0	1	0	0	50.0	0.002	-2.88684692468471	0.0	0.9855787615514516	0.0	True	False	True	False	False	False	0.0	0.002078833884244131
chr6_39433179_T_C_b38	0.00270661	7.545918151209323	7.498869733976931	0	0	0	0	0	1	0	0	1	0	0	1	0	0	50.0	0.002	-2.88684692468471	0.0	0.9855787615514516	0.0	True	False	True	False	False	False	0.0	0.002078833884244131
chr8_133214954_A_T_b38	0.00229987	7.502186486602924	7.502186486602924	0	0	1	0	0	1	0	0	1	0	0	1	0	0	40.0	0.0	1.6845302671756024	0.0	3.780671761855764	0.1235424232505693	True	False	True	False	False	False	0.0	0.002078830521924734
chr1_225851011_G_A_b38	0.00311592	7.832014180505469	6.838405200847344	0	0	0	0	0	1	0	0	1	1	0	1	0	1	60.0	0.016	5.7829531191666135	0.0	1.5517806471722295	0.0	True	False	True	False	False	False	0.0	0.002078828334730681
chr1_225851011_G_A_b38	0.00311592	7.832014180505469	6.838405200847344	0	0	0	0	0	1	0	0	1	1	0	1	0	1	60.0	0.016	5.7829531191666135	0.0	1.5517806471722295	0.0	True	False	True	False	False	False	0.0	0.002078828334730681
chr1_225851011_G_A_b38	0.00311592	7.832014180505469	6.838405200847344	0	0	0	0	0	1	0	0	1	1	0	1	0	1	60.0	0.016	5.7829531191666135	0.0	1.5517806471722295	0.0	True	False	True	False	False	False	0.0	0.002078828334730681
chr1_225851011_G_A_b38	0.00311592	7.832014180505469	6.838405200847344	0	0	0	0	0	1	0	0	1	1	0	1	0	1	60.0	0.016	5.7829531191666135	0.0	1.5517806471722295	0.0	True	False	True	False	False	False	0.0	0.002078828334730681
chr1_225851011_G_A_b38	0.00311592	7.832014180505469	6.838405200847344	0	0	0	0	0	1	0	0	1	1	0	1	0	1	60.0	0.016	5.7829531191666135	0.0	1.5517806471722295	0.0	True	False	True	False	False	False	0.0	0.002078828334730681
chr12_132947727_A_C_b38	0.00625633	7.653020413804189	6.042632833682381	0	0	1	1	0	0	0	0	0	0	0	0	0	1	40.0	0.016	-0.5485340377485627	14.14038658023768	-2.0896317011217747	0.0	True	False	True	False	False	False	0.0	0.0020788206134490735
chr9_15202347_C_T_b38	0.00291015	7.342131730584722	7.297091005160418	0	0	1	0	0	0	0	0	0	0	0	0	0	1	40.0	0.0	-0.800795539144525	0.0	4.284946264101592	0.0	True	False	True	False	False	False	0.0	0.0020788127217356493
chr10_100548164_A_G_b38	0.0112515	8.075271546297458	4.290459441148391	0	1	0	0	0	0	0	0	0	1	0	1	0	1	60.0	1.0	6.978721757978539	3.3878654236419434	2.183326746702725	1.428859757192242	False	True	True	False	False	False	0.0	0.0020788121246180717
chr10_100548164_A_G_b38	0.0112515	8.075271546297458	4.290459441148391	0	1	0	0	0	0	0	0	0	1	0	1	0	1	60.0	1.0	6.978721757978539	3.3878654236419434	2.183326746702725	1.428859757192242	False	True	True	False	False	False	0.0	0.0020788121246180717
chr10_100548164_A_G_b38	0.0112515	8.075271546297458	4.290459441148391	0	1	0	0	0	0	0	0	0	1	0	1	0	1	60.0	1.0	6.978721757978539	3.3878654236419434	2.183326746702725	1.428859757192242	False	True	True	False	False	False	0.0	0.0020788121246180717
chr12_32618501_A_G_b38	0.00153078	7.088408778675395	7.087573705557973	0	0	0	1	0	0	0	0	0	0	0	0	0	1	20.0	0.005	-7.3146511605406435	0.1068423478575866	3.520895781574765	0.9397663950978337	True	False	True	False	False	False		0.0020788091041220374
chr7_76257388_G_A_b38	0.00392452	7.732807530422021	7.831220214604293	0	0	0	0	0	0	0	0	0	0	0	0	0	0	80.0	0.0	7.0510699799234295	1.1846087235377007	2.476133762659792	1.8362119739139828	True	False	True	False	False	False	0.0	0.002078804383213247
chr1_233022607_G_T_b38	0.00465983	7.8399193600125825	7.839525581704678	0	0	0	0	0	0	0	0	0	0	0	1	0	1	70.0	0.0	-15.834333978060457	0.0	1.230836936167762	1.0942650871225084	True	False	True	False	False	False		0.002078798018423519
chr13_32418601_T_C_b38	0.00557565	7.62608275807238	7.478734825567875	0	0	0	0	0	0	0	0	0	0	0	1	0	1	50.0	0.001	8.095746149492186	6.126145890761134	2.4224147212529274	0.0	True	False	True	False	False	False	0.0	0.0020787784756241636
chr2_237374057_T_G_b38	0.00177886	7.75190533307861	5.872117789475416	0	0	0	0	0	1	0	0	1	1	0	1	0	0	60.0	0.001	8.568265586184607	0.0	6.039762748164925	1.9117536673693039	True	False	True	False	False	False	0.0	0.002078774703979966
chr2_237374057_T_G_b38	0.00177886	7.75190533307861	5.872117789475416	0	0	0	0	0	1	0	0	1	1	0	1	0	0	60.0	0.001	8.568265586184607	0.0	6.039762748164925	1.9117536673693039	True	False	True	False	False	False	0.0	0.002078774703979966
chr2_237374057_T_G_b38	0.00177886	7.75190533307861	5.872117789475416	0	0	0	0	0	1	0	0	1	1	0	1	0	0	60.0	0.001	8.568265586184607	0.0	6.039762748164925	1.9117536673693039	True	False	True	False	False	False	0.0	0.002078774703979966
chr8_27442571_T_C_b38	0.00250592	7.755767170102998	5.717027701406222	0	0	1	0	0	0	0	0	0	1	0	1	0	1	60.0	0.0	-4.796660743512746	0.3114326245264447	-2.9252894181097915	0.0	True	False	True	False	False	False	0.0	0.002078773798252763
chr8_27442571_T_C_b38	0.00250592	7.755767170102998	5.717027701406222	0	0	1	0	0	0	0	0	0	1	0	1	0	1	60.0	0.0	-4.796660743512746	0.3114326245264447	-2.9252894181097915	0.0	True	False	True	False	False	False	0.0	0.002078773798252763
chr12_116863052_A_T_b38	0.00375999	7.369600720526409	7.369600720526409	0	0	0	0	0	1	0	0	1	0	0	1	0	0	40.0	0.0	-8.287714175195982	4.389242142618347	8.201935002443498	0.8049174267464707	True	False	True	False	False	False	0.0	0.0020787646112819112
chr12_116863052_A_T_b38	0.00375999	7.369600720526409	7.369600720526409	0	0	0	0	0	1	0	0	1	0	0	1	0	0	40.0	0.0	-8.287714175195982	4.389242142618347	8.201935002443498	0.8049174267464707	True	False	True	False	False	False	0.0	0.0020787646112819112
chr12_116863052_A_T_b38	0.00343604	7.369600720526409	7.369600720526409	0	0	0	0	0	1	0	0	1	0	0	1	0	0	40.0	0.0	-8.287714175195982	4.389242142618347	8.201935002443498	0.8049174267464707	True	False	True	False	False	False	0.0	0.0020787646112819112
chr12_116863052_A_T_b38	0.00343604	7.369600720526409	7.369600720526409	0	0	0	0	0	1	0	0	1	0	0	1	0	0	40.0	0.0	-8.287714175195982	4.389242142618347	8.201935002443498	0.8049174267464707	True	False	True	False	False	False	0.0	0.0020787646112819112
chr12_116863052_A_T_b38	0.00375999	7.369600720526409	7.369600720526409	0	0	0	0	0	1	0	0	1	0	0	1	0	0	40.0	0.0	-8.287714175195982	4.389242142618347	8.201935002443498	0.8049174267464707	True	False	True	False	False	False	0.0	0.0020787646112819112
chr12_116863052_A_T_b38	0.00343604	7.369600720526409	7.369600720526409	0	0	0	0	0	1	0	0	1	0	0	1	0	0	40.0	0.0	-8.287714175195982	4.389242142618347	8.201935002443498	0.8049174267464707	True	False	True	False	False	False	0.0	0.0020787646112819112
chr2_43698544_C_T_b38	0.00150996	7.632885505395133	7.005789019253503	0	0	0	0	0	0	0	0	0	0	0	1	0	1	60.0	0.005	-5.208246711699069	0.0	3.9290528768693136	0.0	True	False	True	False	False	False	0.0	0.0020787574406364844
chr2_43698544_C_T_b38	0.00300945	7.632885505395133	7.005789019253503	0	0	0	0	0	0	0	0	0	0	0	1	0	1	60.0	0.005	-5.208246711699069	0.0	3.9290528768693136	0.0	True	False	True	False	False	False	0.0	0.0020787574406364844
chr7_107993072_T_C_b38	0.0163434	7.543802867501509	7.503840746698951	0	0	1	0	0	1	0	0	1	0	0	1	0	1	40.0	0.022	-2.885480733856122	4.023117268134503	-4.847875461621428	0.0	True	False	True	False	False	False	0.0	0.002078746799011332
chr6_113964089_C_T_b38	0.255414	7.45182223652793	7.4360278163518485	0	0	1	0	0	0	0	0	0	0	0	1	0	1	40.0	0.006	0.5540786056530426	1.2510218069040588	8.361404986798384	0.0	True	False	True	False	False	False	0.0	0.0020787414892133476
chr5_78143912_A_C_b38	0.0171645	7.926602599181384	7.860956364876389	0	0	0	1	0	1	0	1	1	0	0	1	0	1	40.0	0.001	-8.295864646454648	0.0	2.6088555480907587	2.034294179140659	True	False	True	False	False	False	0.0	0.002078740447161425
chr5_78143912_A_C_b38	0.00108443	7.926602599181384	7.860956364876389	0	0	0	1	0	1	0	1	1	0	0	1	0	1	40.0	0.001	-8.295864646454648	0.0	2.6088555480907587	2.034294179140659	True	False	True	False	False	False	0.0	0.002078740447161425
chr5_78143912_A_C_b38	0.00108443	7.926602599181384	7.860956364876389	0	0	0	1	0	1	0	1	1	0	0	1	0	1	40.0	0.001	-8.295864646454648	0.0	2.6088555480907587	2.034294179140659	True	False	True	False	False	False	0.0	0.002078740447161425
chr5_78143912_A_C_b38	0.0171645	7.926602599181384	7.860956364876389	0	0	0	1	0	1	0	1	1	0	0	1	0	1	40.0	0.001	-8.295864646454648	0.0	2.6088555480907587	2.034294179140659	True	False	True	False	False	False	0.0	0.002078740447161425
chr5_78143912_A_C_b38	0.0171645	7.926602599181384	7.860956364876389	0	0	0	1	0	1	0	1	1	0	0	1	0	1	40.0	0.001	-8.295864646454648	0.0	2.6088555480907587	2.034294179140659	True	False	True	False	False	False	0.0	0.002078740447161425
chr5_78143912_A_C_b38	0.00108443	7.926602599181384	7.860956364876389	0	0	0	1	0	1	0	1	1	0	0	1	0	1	40.0	0.001	-8.295864646454648	0.0	2.6088555480907587	2.034294179140659	True	False	True	False	False	False	0.0	0.002078740447161425
chr2_100983733_G_A_b38	0.0934598	8.421562960400987	7.315883504509785	0	0	0	0	0	1	0	0	1	1	0	1	0	1	60.0	0.0	-7.040938959933779	0.3025205259628256	7.080200574433562	0.0	False	True	True	False	False	False	0.0	0.002078737215510845
chr4_165101122_A_G_b38	0.0035	7.5883236773352225	5.442417710521793	0	0	0	0	0	0	0	0	0	0	0	0	0	1	60.0	0.0	1.003165533493264	7.445595820240663	1.5208627556700949	0.40435283636185937	True	False	True	False	False	False	0.0	0.002078733855867259
chr4_165101122_A_G_b38	0.00196252	7.5883236773352225	5.442417710521793	0	0	0	0	0	0	0	0	0	0	0	0	0	1	60.0	0.0	1.003165533493264	7.445595820240663	1.5208627556700949	0.40435283636185937	True	False	True	False	False	False	0.0	0.002078733855867259
chr2_215388731_C_T_b38	0.00564745	8.03398273468322	6.066108090103747	0	0	0	1	1	1	0	1	1	1	0	1	0	1	40.0	0.001	9.780286606411416	2.7417406311784616	0.7204369202758443	0.0	True	False	True	False	False	False	0.0	0.0020787171827134398
chr7_99396869_C_T_b38	0.00183121	7.950502434808851	4.867534450455582	0	0	0	0	1	0	0	1	0	0	0	1	0	1	70.0	0.0	-8.801664461737943	0.3748522000114178	6.136708527659181	0.0	True	False	True	False	False	False	0.0	0.0020787083019147027
chr7_99396869_C_T_b38	0.0050831	7.950502434808851	4.867534450455582	0	0	0	0	1	0	0	1	0	0	0	1	0	1	70.0	0.0	-8.801664461737943	0.3748522000114178	6.136708527659181	0.0	True	False	True	False	False	False	0.0	0.0020787083019147027
chr7_99396869_C_T_b38	0.0050831	7.950502434808851	4.867534450455582	0	0	0	0	1	0	0	1	0	0	0	1	0	1	70.0	0.0	-8.801664461737943	0.3748522000114178	6.136708527659181	0.0	True	False	True	False	False	False	0.0	0.0020787083019147027
chr7_99396869_C_T_b38	0.00183121	7.950502434808851	4.867534450455582	0	0	0	0	1	0	0	1	0	0	0	1	0	1	70.0	0.0	-8.801664461737943	0.3748522000114178	6.136708527659181	0.0	True	False	True	False	False	False	0.0	0.0020787083019147027
chr7_99396869_C_T_b38	0.0050831	7.950502434808851	4.867534450455582	0	0	0	0	1	0	0	1	0	0	0	1	0	1	70.0	0.0	-8.801664461737943	0.3748522000114178	6.136708527659181	0.0	True	False	True	False	False	False	0.0	0.0020787083019147027
chr7_99396869_C_T_b38	0.0050831	7.950502434808851	4.867534450455582	0	0	0	0	1	0	0	1	0	0	0	1	0	1	70.0	0.0	-8.801664461737943	0.3748522000114178	6.136708527659181	0.0	True	False	True	False	False	False	0.0	0.0020787083019147027
chr7_99396869_C_T_b38	0.00183121	7.950502434808851	4.867534450455582	0	0	0	0	1	0	0	1	0	0	0	1	0	1	70.0	0.0	-8.801664461737943	0.3748522000114178	6.136708527659181	0.0	True	False	True	False	False	False	0.0	0.0020787083019147027
chr7_99396869_C_T_b38	0.00183121	7.950502434808851	4.867534450455582	0	0	0	0	1	0	0	1	0	0	0	1	0	1	70.0	0.0	-8.801664461737943	0.3748522000114178	6.136708527659181	0.0	True	False	True	False	False	False	0.0	0.0020787083019147027
chr7_99396869_C_T_b38	0.00183121	7.950502434808851	4.867534450455582	0	0	0	0	1	0	0	1	0	0	0	1	0	1	70.0	0.0	-8.801664461737943	0.3748522000114178	6.136708527659181	0.0	True	False	True	False	False	False	0.0	0.0020787083019147027
chr7_99396869_C_T_b38	0.0050831	7.950502434808851	4.867534450455582	0	0	0	0	1	0	0	1	0	0	0	1	0	1	70.0	0.0	-8.801664461737943	0.3748522000114178	6.136708527659181	0.0	True	False	True	False	False	False	0.0	0.0020787083019147027
chr14_81213889_C_A_b38	0.0276396	7.83399634170946	7.8336002236611035	0	0	0	0	0	1	0	0	1	0	0	1	0	1	60.0	0.002	-1.4028879329572272	0.0	4.629978499020567	2.042904168351832	True	False	True	False	False	False	0.0	0.002078698974358943
chr1_17643039_T_G_b38	0.242447	7.914983005848394	7.914983005848394	0	0	0	1	0	1	0	0	1	0	0	1	0	1	30.0	1.0	2.1528267704468997	8.133049320450628	-4.021469505143543	0.0	True	False	True	False	False	False	0.0	0.0020786952086960927
chr1_17643039_T_G_b38	0.0277323	7.914983005848394	7.914983005848394	0	0	0	1	0	1	0	0	1	0	0	1	0	1	30.0	1.0	2.1528267704468997	8.133049320450628	-4.021469505143543	0.0	True	False	True	False	False	False	0.0	0.0020786952086960927
chr9_133547048_C_T_b38	0.00125017	7.8551570058813445	2.4849066497880004	0	0	1	0	0	1	0	0	1	0	0	1	0	0	60.0	1.0	-6.602371154434306	0.0	6.142167730865268	1.1753403010471857	False	True	True	False	False	False	0.0	0.0020786930657608455
chr9_133547048_C_T_b38	0.00125017	7.8551570058813445	2.4849066497880004	0	0	1	0	0	1	0	0	1	0	0	1	0	0	60.0	1.0	-6.602371154434306	0.0	6.142167730865268	1.1753403010471857	False	True	True	False	False	False	0.0	0.0020786930657608455
chr9_133547048_C_T_b38	0.00125017	7.8551570058813445	2.4849066497880004	0	0	1	0	0	1	0	0	1	0	0	1	0	0	60.0	1.0	-6.602371154434306	0.0	6.142167730865268	1.1753403010471857	False	True	True	False	False	False	0.0	0.0020786930657608455
chr9_133547048_C_T_b38	0.00125017	7.8551570058813445	2.4849066497880004	0	0	1	0	0	1	0	0	1	0	0	1	0	0	60.0	1.0	-6.602371154434306	0.0	6.142167730865268	1.1753403010471857	False	True	True	False	False	False	0.0	0.0020786930657608455
chr2_169817769_G_T_b38	0.00594666	8.127109185346375	7.491087593534876	0	0	0	0	0	1	0	0	1	0	0	0	0	1	80.0	0.033	-3.487685840189268	0.0	7.473755879759899	0.0	True	False	True	False	False	False	0.0	0.002078690510488639
chr10_60895467_T_C_b38	0.00564876	7.813187267521416	7.813187267521416	0	0	1	0	0	1	0	0	1	0	0	1	0	0	60.0	0.001	-7.543422768510565	0.1020885700925831	-3.1245739616607366	0.038715208903397524	True	False	True	False	False	False	0.0	0.002078682025229606
chr10_60895467_T_C_b38	0.00323456	7.813187267521416	7.813187267521416	0	0	1	0	0	1	0	0	1	0	0	1	0	0	60.0	0.001	-7.543422768510565	0.1020885700925831	-3.1245739616607366	0.038715208903397524	True	False	True	False	False	False	0.0	0.002078682025229606
chr10_60895467_T_C_b38	0.0024206	7.813187267521416	7.813187267521416	0	0	1	0	0	1	0	0	1	0	0	1	0	0	60.0	0.001	-7.543422768510565	0.1020885700925831	-3.1245739616607366	0.038715208903397524	True	False	True	False	False	False	0.0	0.002078682025229606
chr18_49046014_A_T_b38	0.00691834	7.501634457883413	7.501634457883413	0	0	0	0	1	1	0	0	1	1	0	1	0	1	40.0	0.006	-0.0943567631847321	0.0	7.750282646230893	0.0	True	False	True	False	False	False	0.0	0.0020786776140521695
chr18_49046014_A_T_b38	0.0113959	7.501634457883413	7.501634457883413	0	0	0	0	1	1	0	0	1	1	0	1	0	1	40.0	0.006	-0.0943567631847321	0.0	7.750282646230893	0.0	True	False	True	False	False	False	0.0	0.0020786776140521695
chr18_49046014_A_T_b38	0.017582	7.501634457883413	7.501634457883413	0	0	0	0	1	1	0	0	1	1	0	1	0	1	40.0	0.006	-0.0943567631847321	0.0	7.750282646230893	0.0	True	False	True	False	False	False	0.0	0.0020786776140521695
chr18_49046014_A_T_b38	0.017582	7.501634457883413	7.501634457883413	0	0	0	0	1	1	0	0	1	1	0	1	0	1	40.0	0.006	-0.0943567631847321	0.0	7.750282646230893	0.0	True	False	True	False	False	False	0.0	0.0020786776140521695
chr18_49046014_A_T_b38	0.0113959	7.501634457883413	7.501634457883413	0	0	0	0	1	1	0	0	1	1	0	1	0	1	40.0	0.006	-0.0943567631847321	0.0	7.750282646230893	0.0	True	False	True	False	False	False	0.0	0.0020786776140521695
chr18_49046014_A_T_b38	0.00691834	7.501634457883413	7.501634457883413	0	0	0	0	1	1	0	0	1	1	0	1	0	1	40.0	0.006	-0.0943567631847321	0.0	7.750282646230893	0.0	True	False	True	False	False	False	0.0	0.0020786776140521695
chr11_34959015_A_G_b38	0.00325218	7.315883504509785	7.247792581767846	0	0	0	0	0	0	0	0	0	0	0	0	0	1	40.0	0.035	4.346693552136299	3.225301717180721	7.628564568111791	0.0	True	False	True	False	False	False	0.0	0.0020786774398455815
chr11_3799804_A_G_b38	0.0170295	7.508238774678663	7.4413203897176174	0	0	1	0	0	0	0	0	0	0	1	1	0	1	30.0	0.005	-7.064533243128394	10.027352918239432	-2.0590535330002666	0.2225646118364466	True	False	True	False	False	False	0.0	0.0020786768525534313
chr11_3799804_A_G_b38	0.0376625	7.508238774678663	7.4413203897176174	0	0	1	0	0	0	0	0	0	0	1	1	0	1	30.0	0.005	-7.064533243128394	10.027352918239432	-2.0590535330002666	0.2225646118364466	True	False	True	False	False	False	0.0	0.0020786768525534313
chr11_3799804_A_G_b38	0.0376625	7.508238774678663	7.4413203897176174	0	0	1	0	0	0	0	0	0	0	1	1	0	1	30.0	0.005	-7.064533243128394	10.027352918239432	-2.0590535330002666	0.2225646118364466	True	False	True	False	False	False	0.0	0.0020786768525534313
chr11_3799804_A_G_b38	0.0170295	7.508238774678663	7.4413203897176174	0	0	1	0	0	0	0	0	0	0	1	1	0	1	30.0	0.005	-7.064533243128394	10.027352918239432	-2.0590535330002666	0.2225646118364466	True	False	True	False	False	False	0.0	0.0020786768525534313
chr11_3799804_A_G_b38	0.00555331	7.508238774678663	7.4413203897176174	0	0	1	0	0	0	0	0	0	0	1	1	0	1	30.0	0.005	-7.064533243128394	10.027352918239432	-2.0590535330002666	0.2225646118364466	True	False	True	False	False	False	0.0	0.0020786768525534313
chr11_3799804_A_G_b38	0.00555331	7.508238774678663	7.4413203897176174	0	0	1	0	0	0	0	0	0	0	1	1	0	1	30.0	0.005	-7.064533243128394	10.027352918239432	-2.0590535330002666	0.2225646118364466	True	False	True	False	False	False	0.0	0.0020786768525534313
chr8_78673700_C_T_b38	0.00122843	7.679713639966372	7.643482907077201	0	0	0	1	0	0	0	0	0	0	0	0	0	1	60.0	0.0	5.8173048812651205	1.6960872332423549	3.309220947034269	0.3541234069017203	True	False	True	False	False	False	0.0	0.0020786727202331563
chr16_84882763_G_A_b38	0.001462	7.720905251936779	7.620214770574455	0	0	0	0	0	1	0	1	1	1	0	1	0	0	40.0	0.0	5.059871539250621	0.0	9.00354755415637	0.0	True	False	True	False	False	False	0.0	0.0020786610950351237
chr16_84882763_G_A_b38	0.00106843	7.720905251936779	7.620214770574455	0	0	0	0	0	1	0	1	1	1	0	1	0	0	40.0	0.0	5.059871539250621	0.0	9.00354755415637	0.0	True	False	True	False	False	False	0.0	0.0020786610950351237
chr19_32661617_A_G_b38	0.00216042	7.8528278122817445	7.8528278122817445	0	0	0	0	1	0	0	1	0	0	0	1	0	1	60.0	0.056	-3.34593878420114	11.272500490913332	3.795802016808068	2.304511705650768	True	False	True	False	False	False	0.0	0.0020786571042849785
chr19_32661617_A_G_b38	0.00149997	7.8528278122817445	7.8528278122817445	0	0	0	0	1	0	0	1	0	0	0	1	0	1	60.0	0.056	-3.34593878420114	11.272500490913332	3.795802016808068	2.304511705650768	True	False	True	False	False	False	0.0	0.0020786571042849785
chr7_43585927_T_C_b38	0.00925824	7.6586995582682995	7.8156105320351905	0	0	1	0	1	1	1	1	1	1	0	1	1	0	40.0	0.002	-0.7241063544401718	1.9889354724147168	3.791270147374689	0.0	True	False	True	False	False	False	0.0	0.0020786510104682525
chr2_28628264_G_A_b38	0.0147835	8.073402968986406	5.700443573390687	0	0	0	0	0	1	0	0	1	1	0	1	0	0	70.0	0.01	-4.759743563304138	0.0	-4.571853409588712	2.656048431288305	True	False	True	False	False	False	0.0	0.0020786196995060736
chr2_28628264_G_A_b38	0.0147835	8.073402968986406	5.700443573390687	0	0	0	0	0	1	0	0	1	1	0	1	0	0	70.0	0.01	-4.759743563304138	0.0	-4.571853409588712	2.656048431288305	True	False	True	False	False	False	0.0	0.0020786196995060736
chr2_28628264_G_A_b38	0.0147835	8.073402968986406	5.700443573390687	0	0	0	0	0	1	0	0	1	1	0	1	0	0	70.0	0.01	-4.759743563304138	0.0	-4.571853409588712	2.656048431288305	True	False	True	False	False	False	0.0	0.0020786196995060736
chr12_45424678_T_C_b38	0.013517	7.388327859577107	7.388327859577107	0	0	0	1	0	0	0	0	0	0	0	1	0	1	40.0	0.0	-3.8955204497917313	0.2024689172950529	-2.37514849093386	0.0	True	False	True	False	False	False	0.0	0.0020786112696375186
chr12_45424678_T_C_b38	0.00307105	7.388327859577107	7.388327859577107	0	0	0	1	0	0	0	0	0	0	0	1	0	1	40.0	0.0	-3.8955204497917313	0.2024689172950529	-2.37514849093386	0.0	True	False	True	False	False	False	0.0	0.0020786112696375186
chr12_45424678_T_C_b38	0.00307105	7.388327859577107	7.388327859577107	0	0	0	1	0	0	0	0	0	0	0	1	0	1	40.0	0.0	-3.8955204497917313	0.2024689172950529	-2.37514849093386	0.0	True	False	True	False	False	False	0.0	0.0020786112696375186
chr12_45424678_T_C_b38	0.00710216	7.388327859577107	7.388327859577107	0	0	0	1	0	0	0	0	0	0	0	1	0	1	40.0	0.0	-3.8955204497917313	0.2024689172950529	-2.37514849093386	0.0	True	False	True	False	False	False	0.0	0.0020786112696375186
chr12_45424678_T_C_b38	0.00710216	7.388327859577107	7.388327859577107	0	0	0	1	0	0	0	0	0	0	0	1	0	1	40.0	0.0	-3.8955204497917313	0.2024689172950529	-2.37514849093386	0.0	True	False	True	False	False	False	0.0	0.0020786112696375186
chr12_45424678_T_C_b38	0.013517	7.388327859577107	7.388327859577107	0	0	0	1	0	0	0	0	0	0	0	1	0	1	40.0	0.0	-3.8955204497917313	0.2024689172950529	-2.37514849093386	0.0	True	False	True	False	False	False	0.0	0.0020786112696375186
chr12_45424678_T_C_b38	0.013517	7.388327859577107	7.388327859577107	0	0	0	1	0	0	0	0	0	0	0	1	0	1	40.0	0.0	-3.8955204497917313	0.2024689172950529	-2.37514849093386	0.0	True	False	True	False	False	False	0.0	0.0020786112696375186
chr12_45424678_T_C_b38	0.013517	7.388327859577107	7.388327859577107	0	0	0	1	0	0	0	0	0	0	0	1	0	1	40.0	0.0	-3.8955204497917313	0.2024689172950529	-2.37514849093386	0.0	True	False	True	False	False	False	0.0	0.0020786112696375186
chr12_45424678_T_C_b38	0.00307105	7.388327859577107	7.388327859577107	0	0	0	1	0	0	0	0	0	0	0	1	0	1	40.0	0.0	-3.8955204497917313	0.2024689172950529	-2.37514849093386	0.0	True	False	True	False	False	False	0.0	0.0020786112696375186
chr12_45424678_T_C_b38	0.00307105	7.388327859577107	7.388327859577107	0	0	0	1	0	0	0	0	0	0	0	1	0	1	40.0	0.0	-3.8955204497917313	0.2024689172950529	-2.37514849093386	0.0	True	False	True	False	False	False	0.0	0.0020786112696375186
chr12_45424678_T_C_b38	0.00710216	7.388327859577107	7.388327859577107	0	0	0	1	0	0	0	0	0	0	0	1	0	1	40.0	0.0	-3.8955204497917313	0.2024689172950529	-2.37514849093386	0.0	True	False	True	False	False	False	0.0	0.0020786112696375186
chr12_45424678_T_C_b38	0.00710216	7.388327859577107	7.388327859577107	0	0	0	1	0	0	0	0	0	0	0	1	0	1	40.0	0.0	-3.8955204497917313	0.2024689172950529	-2.37514849093386	0.0	True	False	True	False	False	False	0.0	0.0020786112696375186
chr2_238430860_G_C_b38	0.00845953	7.897296472595885	7.8050670442584895	0	0	1	0	0	1	0	1	1	0	0	1	0	1	40.0	0.006	9.780286606411416	0.0	-1.7185205230625726	0.9040975291166262	True	False	True	False	False	False	0.0	0.002078603028783902
chr2_238430860_G_C_b38	0.00845953	7.897296472595885	7.8050670442584895	0	0	1	0	0	1	0	1	1	0	0	1	0	1	40.0	0.006	9.780286606411416	0.0	-1.7185205230625726	0.9040975291166262	True	False	True	False	False	False	0.0	0.002078603028783902
chr1_227110906_G_C_b38	0.00327424	7.324489979348532	6.982862751468942	0	0	0	0	0	0	0	0	0	0	0	0	0	1	40.0	0.127	-8.73413401403627	0.0	4.127881316733507	0.0	True	False	True	False	False	False	0.0	0.0020786026980211133
chr1_227110906_G_C_b38	0.00639014	7.324489979348532	6.982862751468942	0	0	0	0	0	0	0	0	0	0	0	0	0	1	40.0	0.127	-8.73413401403627	0.0	4.127881316733507	0.0	True	False	True	False	False	False	0.0	0.0020786026980211133
chr1_227110906_G_C_b38	0.00327424	7.324489979348532	6.982862751468942	0	0	0	0	0	0	0	0	0	0	0	0	0	1	40.0	0.127	-8.73413401403627	0.0	4.127881316733507	0.0	True	False	True	False	False	False	0.0	0.0020786026980211133
chr1_227110906_G_C_b38	0.00327424	7.324489979348532	6.982862751468942	0	0	0	0	0	0	0	0	0	0	0	0	0	1	40.0	0.127	-8.73413401403627	0.0	4.127881316733507	0.0	True	False	True	False	False	False	0.0	0.0020786026980211133
chr1_227110906_G_C_b38	0.00639014	7.324489979348532	6.982862751468942	0	0	0	0	0	0	0	0	0	0	0	0	0	1	40.0	0.127	-8.73413401403627	0.0	4.127881316733507	0.0	True	False	True	False	False	False	0.0	0.0020786026980211133
chr1_227110906_G_C_b38	0.00639014	7.324489979348532	6.982862751468942	0	0	0	0	0	0	0	0	0	0	0	0	0	1	40.0	0.127	-8.73413401403627	0.0	4.127881316733507	0.0	True	False	True	False	False	False	0.0	0.0020786026980211133
chr19_45840863_T_G_b38	0.00722266	7.23561914106675	7.234898420314831	0	0	1	0	0	0	0	0	0	0	0	1	0	1	30.0	0.015	-18.826267906695204	1.8030525787813367	2.8731105670454937	0.0	True	False	True	False	False	False	0.0	0.002078600384191079
chr2_235496752_C_T_b38	0.0135767	7.55171221535131	7.55171221535131	0	1	0	0	1	1	0	0	1	1	0	1	0	1	30.0	0.0	-23.384391563812024	0.8128136467449245	8.28986138529028	0.3282170280296839	True	False	True	False	False	False	0.0	0.002078592040834576
chr2_171718502_T_C_b38	0.0909746	7.611347717403621	8.026170194946426	0	0	0	0	0	0	0	0	0	0	0	1	0	1	60.0	0.013	-5.718440648606296	0.0	0.4200382400309976	0.7920341871774497	True	False	True	False	False	False	0.0	0.002078572398917802
chr2_171718502_T_C_b38	0.0909746	7.611347717403621	8.026170194946426	0	0	0	0	0	0	0	0	0	0	0	1	0	1	60.0	0.013	-5.718440648606296	0.0	0.4200382400309976	0.7920341871774497	True	False	True	False	False	False	0.0	0.002078572398917802
chr2_171718502_T_C_b38	0.0909746	7.611347717403621	8.026170194946426	0	0	0	0	0	0	0	0	0	0	0	1	0	1	60.0	0.013	-5.718440648606296	0.0	0.4200382400309976	0.7920341871774497	True	False	True	False	False	False	0.0	0.002078572398917802
chr1_149932582_A_C_b38	0.00719712	7.490529402060711	5.53338948872752	0	0	0	0	0	1	0	0	1	1	0	1	0	0	30.0	0.0	-1.9592999660395116	15.292463215668478	6.206789532593355	1.593263873827972	True	False	True	False	False	False	0.0	0.0020785663054748364
chr1_149932582_A_C_b38	0.0199789	7.490529402060711	5.53338948872752	0	0	0	0	0	1	0	0	1	1	0	1	0	0	30.0	0.0	-1.9592999660395116	15.292463215668478	6.206789532593355	1.593263873827972	True	False	True	False	False	False	0.0	0.0020785663054748364
chr1_149932582_A_C_b38	0.00719712	7.490529402060711	5.53338948872752	0	0	0	0	0	1	0	0	1	1	0	1	0	0	30.0	0.0	-1.9592999660395116	15.292463215668478	6.206789532593355	1.593263873827972	True	False	True	False	False	False	0.0	0.0020785663054748364
chr1_149932582_A_C_b38	0.00719712	7.490529402060711	5.53338948872752	0	0	0	0	0	1	0	0	1	1	0	1	0	0	30.0	0.0	-1.9592999660395116	15.292463215668478	6.206789532593355	1.593263873827972	True	False	True	False	False	False	0.0	0.0020785663054748364
chr1_149932582_A_C_b38	0.0199789	7.490529402060711	5.53338948872752	0	0	0	0	0	1	0	0	1	1	0	1	0	0	30.0	0.0	-1.9592999660395116	15.292463215668478	6.206789532593355	1.593263873827972	True	False	True	False	False	False	0.0	0.0020785663054748364
chr1_149932582_A_C_b38	0.00719712	7.490529402060711	5.53338948872752	0	0	0	0	0	1	0	0	1	1	0	1	0	0	30.0	0.0	-1.9592999660395116	15.292463215668478	6.206789532593355	1.593263873827972	True	False	True	False	False	False	0.0	0.0020785663054748364
chr1_149932582_A_C_b38	0.0199789	7.490529402060711	5.53338948872752	0	0	0	0	0	1	0	0	1	1	0	1	0	0	30.0	0.0	-1.9592999660395116	15.292463215668478	6.206789532593355	1.593263873827972	True	False	True	False	False	False	0.0	0.0020785663054748364
chr1_149932582_A_C_b38	0.0199789	7.490529402060711	5.53338948872752	0	0	0	0	0	1	0	0	1	1	0	1	0	0	30.0	0.0	-1.9592999660395116	15.292463215668478	6.206789532593355	1.593263873827972	True	False	True	False	False	False	0.0	0.0020785663054748364
chr1_149932582_A_C_b38	0.0199789	7.490529402060711	5.53338948872752	0	0	0	0	0	1	0	0	1	1	0	1	0	0	30.0	0.0	-1.9592999660395116	15.292463215668478	6.206789532593355	1.593263873827972	True	False	True	False	False	False	0.0	0.0020785663054748364
chr1_149932582_A_C_b38	0.00719712	7.490529402060711	5.53338948872752	0	0	0	0	0	1	0	0	1	1	0	1	0	0	30.0	0.0	-1.9592999660395116	15.292463215668478	6.206789532593355	1.593263873827972	True	False	True	False	False	False	0.0	0.0020785663054748364
chr1_149932582_A_C_b38	0.00719712	7.490529402060711	5.53338948872752	0	0	0	0	0	1	0	0	1	1	0	1	0	0	30.0	0.0	-1.9592999660395116	15.292463215668478	6.206789532593355	1.593263873827972	True	False	True	False	False	False	0.0	0.0020785663054748364
chr1_149932582_A_C_b38	0.0199789	7.490529402060711	5.53338948872752	0	0	0	0	0	1	0	0	1	1	0	1	0	0	30.0	0.0	-1.9592999660395116	15.292463215668478	6.206789532593355	1.593263873827972	True	False	True	False	False	False	0.0	0.0020785663054748364
chr2_236573326_G_A_b38	0.00455458	8.132412674500905	8.132412674500905	0	0	1	0	0	1	0	0	1	1	0	1	0	0	60.0	0.0	-8.945312058129597	0.0	5.510662355740706	0.0	True	False	True	False	False	False	0.0	0.002078519267909676
chr13_41733479_C_T_b38	0.00364414	7.24422751560335	7.1891677384203225	0	0	0	0	0	0	0	0	0	0	0	0	0	1	40.0	0.001	-9.699252876855654	0.5372652528685453	1.8720797236689464	0.21680070872551482	True	False	True	False	False	False	0.0	0.002078517891070399
chr8_90691974_T_C_b38	0.00532746	7.24422751560335	7.24422751560335	0	0	0	0	1	1	0	1	1	0	0	1	0	1	20.0	0.0	-14.824929157633743	2.759492287848051	2.382229343824285	0.0	True	False	True	False	False	False		0.002078516873018663
chr16_81941585_T_C_b38	0.00814344	7.434847875211999	7.3310603052186325	0	0	1	0	1	1	0	0	1	0	0	1	0	1	30.0	0.0	-4.916550667627157	0.0	9.519326575247334	0.5269699174373343	True	False	True	False	False	False	0.0	0.0020785107840839757
chr16_81941585_T_C_b38	0.00814344	7.434847875211999	7.3310603052186325	0	0	1	0	1	1	0	0	1	0	0	1	0	1	30.0	0.0	-4.916550667627157	0.0	9.519326575247334	0.5269699174373343	True	False	True	False	False	False	0.0	0.0020785107840839757
chr16_81941585_T_C_b38	0.00814344	7.434847875211999	7.3310603052186325	0	0	1	0	1	1	0	0	1	0	0	1	0	1	30.0	0.0	-4.916550667627157	0.0	9.519326575247334	0.5269699174373343	True	False	True	False	False	False	0.0	0.0020785107840839757
chr12_56236283_C_T_b38	0.00140961	8.187299270155147	4.727387818712341	0	0	0	0	0	0	0	0	0	1	1	1	0	1	50.0	0.148	5.440685652356959	0.0	4.302554340174289	0.0	True	False	True	False	False	False	0.0	0.002078507518200258
chr12_56236283_C_T_b38	0.00140961	8.187299270155147	4.727387818712341	0	0	0	0	0	0	0	0	0	1	1	1	0	1	50.0	0.148	5.440685652356959	0.0	4.302554340174289	0.0	True	False	True	False	False	False	0.0	0.002078507518200258
chr12_56236283_C_T_b38	0.00140961	8.187299270155147	4.727387818712341	0	0	0	0	0	0	0	0	0	1	1	1	0	1	50.0	0.148	5.440685652356959	0.0	4.302554340174289	0.0	True	False	True	False	False	False	0.0	0.002078507518200258
chr12_56236283_C_T_b38	0.00140961	8.187299270155147	4.727387818712341	0	0	0	0	0	0	0	0	0	1	1	1	0	1	50.0	0.148	5.440685652356959	0.0	4.302554340174289	0.0	True	False	True	False	False	False	0.0	0.002078507518200258
chr16_23211354_G_A_b38	0.0010882	7.501082124259871	6.522092798170152	0	0	1	1	0	0	0	0	0	0	0	0	0	0	50.0	0.0	-1.4645514008275111	0.4054600858380954	-0.3094898045442562	0.0	True	False	True	False	False	False	0.0	0.002078506241440717
chr16_50319401_C_G_b38	0.00471082	7.87777633327726	4.912654885736052	0	0	0	0	1	1	0	0	1	0	1	1	0	1	40.0	0.0	-1.7917615087000571	0.0	1.9701959719123887	0.0	True	False	True	False	False	False	0.0	0.0020784905466256034
chr16_50319401_C_G_b38	0.00471082	7.87777633327726	4.912654885736052	0	0	0	0	1	1	0	0	1	0	1	1	0	1	40.0	0.0	-1.7917615087000571	0.0	1.9701959719123887	0.0	True	False	True	False	False	False	0.0	0.0020784905466256034
chr16_50319401_C_G_b38	0.00471082	7.87777633327726	4.912654885736052	0	0	0	0	1	1	0	0	1	0	1	1	0	1	40.0	0.0	-1.7917615087000571	0.0	1.9701959719123887	0.0	True	False	True	False	False	False	0.0	0.0020784905466256034
chr16_50319401_C_G_b38	0.00471082	7.87777633327726	4.912654885736052	0	0	0	0	1	1	0	0	1	0	1	1	0	1	40.0	0.0	-1.7917615087000571	0.0	1.9701959719123887	0.0	True	False	True	False	False	False	0.0	0.0020784905466256034
chr2_151509570_G_A_b38	0.00836897	7.2875606403097235	7.2875606403097235	0	0	0	0	0	0	0	0	0	0	0	1	0	1	40.0	0.02	-7.704119460110323	0.0	-1.9416354414768835	0.0	True	False	True	False	False	False	0.0	0.0020784884884333913
chr2_151509570_G_A_b38	0.00836897	7.2875606403097235	7.2875606403097235	0	0	0	0	0	0	0	0	0	0	0	1	0	1	40.0	0.02	-7.704119460110323	0.0	-1.9416354414768835	0.0	True	False	True	False	False	False	0.0	0.0020784884884333913
chr2_151509570_G_A_b38	0.00836897	7.2875606403097235	7.2875606403097235	0	0	0	0	0	0	0	0	0	0	0	1	0	1	40.0	0.02	-7.704119460110323	0.0	-1.9416354414768835	0.0	True	False	True	False	False	False	0.0	0.0020784884884333913
chr2_151509570_G_A_b38	0.00297333	7.2875606403097235	7.2875606403097235	0	0	0	0	0	0	0	0	0	0	0	1	0	1	40.0	0.02	-7.704119460110323	0.0	-1.9416354414768835	0.0	True	False	True	False	False	False	0.0	0.0020784884884333913
chr2_151509570_G_A_b38	0.00297333	7.2875606403097235	7.2875606403097235	0	0	0	0	0	0	0	0	0	0	0	1	0	1	40.0	0.02	-7.704119460110323	0.0	-1.9416354414768835	0.0	True	False	True	False	False	False	0.0	0.0020784884884333913
chr2_151509570_G_A_b38	0.00297333	7.2875606403097235	7.2875606403097235	0	0	0	0	0	0	0	0	0	0	0	1	0	1	40.0	0.02	-7.704119460110323	0.0	-1.9416354414768835	0.0	True	False	True	False	False	False	0.0	0.0020784884884333913
chr2_218390119_T_C_b38	0.00734352	8.156223323194624	4.5217885770490405	0	0	0	0	0	1	0	1	1	0	0	1	0	0	60.0	0.0	-2.3602723281403946	0.0	8.215982457052952	0.0	True	False	True	False	False	False	0.0	0.0020784682813101557
chr2_218390119_T_C_b38	0.00734352	8.156223323194624	4.5217885770490405	0	0	0	0	0	1	0	1	1	0	0	1	0	0	60.0	0.0	-2.3602723281403946	0.0	8.215982457052952	0.0	True	False	True	False	False	False	0.0	0.0020784682813101557
chr2_218390119_T_C_b38	0.00734352	8.156223323194624	4.5217885770490405	0	0	0	0	0	1	0	1	1	0	0	1	0	0	60.0	0.0	-2.3602723281403946	0.0	8.215982457052952	0.0	True	False	True	False	False	False	0.0	0.0020784682813101557
chr2_218390119_T_C_b38	0.00734352	8.156223323194624	4.5217885770490405	0	0	0	0	0	1	0	1	1	0	0	1	0	0	60.0	0.0	-2.3602723281403946	0.0	8.215982457052952	0.0	True	False	True	False	False	False	0.0	0.0020784682813101557
chr2_218390119_T_C_b38	0.0162226	8.156223323194624	4.5217885770490405	0	0	0	0	0	1	0	1	1	0	0	1	0	0	60.0	0.0	-2.3602723281403946	0.0	8.215982457052952	0.0	True	False	True	False	False	False	0.0	0.0020784682813101557
chr2_218390119_T_C_b38	0.00734352	8.156223323194624	4.5217885770490405	0	0	0	0	0	1	0	1	1	0	0	1	0	0	60.0	0.0	-2.3602723281403946	0.0	8.215982457052952	0.0	True	False	True	False	False	False	0.0	0.0020784682813101557
chr2_218390119_T_C_b38	0.0162226	8.156223323194624	4.5217885770490405	0	0	0	0	0	1	0	1	1	0	0	1	0	0	60.0	0.0	-2.3602723281403946	0.0	8.215982457052952	0.0	True	False	True	False	False	False	0.0	0.0020784682813101557
chr2_218390119_T_C_b38	0.0162226	8.156223323194624	4.5217885770490405	0	0	0	0	0	1	0	1	1	0	0	1	0	0	60.0	0.0	-2.3602723281403946	0.0	8.215982457052952	0.0	True	False	True	False	False	False	0.0	0.0020784682813101557
chr2_218390119_T_C_b38	0.0162226	8.156223323194624	4.5217885770490405	0	0	0	0	0	1	0	1	1	0	0	1	0	0	60.0	0.0	-2.3602723281403946	0.0	8.215982457052952	0.0	True	False	True	False	False	False	0.0	0.0020784682813101557
chr2_218390119_T_C_b38	0.00734352	8.156223323194624	4.5217885770490405	0	0	0	0	0	1	0	1	1	0	0	1	0	0	60.0	0.0	-2.3602723281403946	0.0	8.215982457052952	0.0	True	False	True	False	False	False	0.0	0.0020784682813101557
chr2_218390119_T_C_b38	0.0162226	8.156223323194624	4.5217885770490405	0	0	0	0	0	1	0	1	1	0	0	1	0	0	60.0	0.0	-2.3602723281403946	0.0	8.215982457052952	0.0	True	False	True	False	False	False	0.0	0.0020784682813101557
chr2_218390119_T_C_b38	0.0162226	8.156223323194624	4.5217885770490405	0	0	0	0	0	1	0	1	1	0	0	1	0	0	60.0	0.0	-2.3602723281403946	0.0	8.215982457052952	0.0	True	False	True	False	False	False	0.0	0.0020784682813101557
chr6_142217332_T_C_b38	0.00489201	7.062191632286556	7.061334366910438	0	0	0	0	0	0	0	0	0	0	0	1	0	1	20.0	0.0	-11.588806864976773	0.0	5.7816516286618125	0.0	True	False	True	False	False	False	0.0	0.00207846692756891
chr19_439055_G_A_b38	0.316229	7.537962659768208	3.258096538021482	0	1	0	0	0	0	0	0	0	0	0	0	0	0	60.0	0.013	-11.876388759185843	0.0	10.136637959469128	0.0	True	False	True	False	False	False	0.0	0.0020784631462343415
chr19_439055_G_A_b38	0.99967	7.537962659768208	3.258096538021482	0	1	0	0	0	0	0	0	0	0	0	0	0	0	60.0	0.013	-11.876388759185843	0.0	10.136637959469128	0.0	True	False	True	False	False	False	0.0	0.0020784631462343415
chr19_439055_G_A_b38	0.999656	7.537962659768208	3.258096538021482	0	1	0	0	0	0	0	0	0	0	0	0	0	0	60.0	0.013	-11.876388759185843	0.0	10.136637959469128	0.0	True	False	True	False	False	False	0.0	0.0020784631462343415
chr19_439055_G_A_b38	0.99967	7.537962659768208	3.258096538021482	0	1	0	0	0	0	0	0	0	0	0	0	0	0	60.0	0.013	-11.876388759185843	0.0	10.136637959469128	0.0	True	False	True	False	False	False	0.0	0.0020784631462343415
chr19_439055_G_A_b38	0.316229	7.537962659768208	3.258096538021482	0	1	0	0	0	0	0	0	0	0	0	0	0	0	60.0	0.013	-11.876388759185843	0.0	10.136637959469128	0.0	True	False	True	False	False	False	0.0	0.0020784631462343415
chr19_439055_G_A_b38	0.999656	7.537962659768208	3.258096538021482	0	1	0	0	0	0	0	0	0	0	0	0	0	0	60.0	0.013	-11.876388759185843	0.0	10.136637959469128	0.0	True	False	True	False	False	False	0.0	0.0020784631462343415
chr19_439055_G_A_b38	0.316229	7.537962659768208	3.258096538021482	0	1	0	0	0	0	0	0	0	0	0	0	0	0	60.0	0.013	-11.876388759185843	0.0	10.136637959469128	0.0	True	False	True	False	False	False	0.0	0.0020784631462343415
chr19_439055_G_A_b38	0.999656	7.537962659768208	3.258096538021482	0	1	0	0	0	0	0	0	0	0	0	0	0	0	60.0	0.013	-11.876388759185843	0.0	10.136637959469128	0.0	True	False	True	False	False	False	0.0	0.0020784631462343415
chr19_439055_G_A_b38	0.99967	7.537962659768208	3.258096538021482	0	1	0	0	0	0	0	0	0	0	0	0	0	0	60.0	0.013	-11.876388759185843	0.0	10.136637959469128	0.0	True	False	True	False	False	False	0.0	0.0020784631462343415
chr12_109221936_A_G_b38	0.00553956	7.585281078639126	6.3473892096560105	0	0	0	0	0	0	0	0	0	0	0	1	0	1	60.0	0.0	2.1007434428330742	0.0	4.298134238450736	0.0	True	False	True	False	False	False	0.0	0.0020784531224781857
chr11_134246540_T_C_b38	0.00101696	8.469891918298224	7.001245622069476	0	0	0	1	0	1	0	0	1	0	1	1	0	1	50.0	0.008	-5.3423910890659165	0.0	0.5803120844942171	2.133685617662529	False	True	True	False	False	False	0.0	0.0020784477724449385
chr11_134246540_T_C_b38	0.00101696	8.469891918298224	7.001245622069476	0	0	0	1	0	1	0	0	1	0	1	1	0	1	50.0	0.008	-5.3423910890659165	0.0	0.5803120844942171	2.133685617662529	False	True	True	False	False	False	0.0	0.0020784477724449385
chr11_134246540_T_C_b38	0.00101696	8.469891918298224	7.001245622069476	0	0	0	1	0	1	0	0	1	0	1	1	0	1	50.0	0.008	-5.3423910890659165	0.0	0.5803120844942171	2.133685617662529	False	True	True	False	False	False	0.0	0.0020784477724449385
chr11_134246540_T_C_b38	0.00101696	8.469891918298224	7.001245622069476	0	0	0	1	0	1	0	0	1	0	1	1	0	1	50.0	0.008	-5.3423910890659165	0.0	0.5803120844942171	2.133685617662529	False	True	True	False	False	False	0.0	0.0020784477724449385
chr11_134246540_T_C_b38	0.00101696	8.469891918298224	7.001245622069476	0	0	0	1	0	1	0	0	1	0	1	1	0	1	50.0	0.008	-5.3423910890659165	0.0	0.5803120844942171	2.133685617662529	False	True	True	False	False	False	0.0	0.0020784477724449385
chr11_94474085_C_G_b38	0.00571621	7.7488913372555315	6.246106765481563	0	0	0	0	0	1	0	0	1	0	0	1	1	1	60.0	0.005	-6.320875709838525	2.429761538507924	3.3039274845915543	1.7057325514953021	True	False	True	False	False	False	0.0	0.0020784474420095594
chr11_94474085_C_G_b38	0.00571621	7.7488913372555315	6.246106765481563	0	0	0	0	0	1	0	0	1	0	0	1	1	1	60.0	0.005	-6.320875709838525	2.429761538507924	3.3039274845915543	1.7057325514953021	True	False	True	False	False	False	0.0	0.0020784474420095594
chr7_139080854_C_T_b38	0.00185978	8.064321960910803	6.416732282512326	0	0	1	0	0	1	0	0	1	0	0	1	0	1	60.0	0.001	-3.1151578778954403	1.068738254347971	-1.1534232350856044	2.101126439254074	True	False	True	False	False	False	0.0	0.0020784323696222537
chr7_139080854_C_T_b38	0.00185978	8.064321960910803	6.416732282512326	0	0	1	0	0	1	0	0	1	0	0	1	0	1	60.0	0.001	-3.1151578778954403	1.068738254347971	-1.1534232350856044	2.101126439254074	True	False	True	False	False	False	0.0	0.0020784323696222537
chr7_139080854_C_T_b38	0.00185978	8.064321960910803	6.416732282512326	0	0	1	0	0	1	0	0	1	0	0	1	0	1	60.0	0.001	-3.1151578778954403	1.068738254347971	-1.1534232350856044	2.101126439254074	True	False	True	False	False	False	0.0	0.0020784323696222537
chr12_47752652_G_C_b38	0.122974	7.909489492673759	4.5217885770490405	1	0	1	0	1	1	0	1	1	1	0	1	1	0	40.0	0.011	3.850074765937895	0.0	4.124241876436692	1.587218240459805	False	True	True	False	False	False	0.0	0.0020784290630960233
chr12_47752652_G_C_b38	0.122974	7.909489492673759	4.5217885770490405	1	0	1	0	1	1	0	1	1	1	0	1	1	0	40.0	0.011	3.850074765937895	0.0	4.124241876436692	1.587218240459805	False	True	True	False	False	False	0.0	0.0020784290630960233
chr5_14741812_A_C_b38	0.00655025	8.33110454805304	4.709530201312334	1	0	0	0	1	1	0	0	1	1	0	1	0	1	60.0	0.001	-0.4952693956511312	5.859453253472024	4.276848779413285	0.0	False	True	True	False	False	False	0.0	0.0020784074281597555
chr5_14741812_A_C_b38	0.00206247	8.33110454805304	4.709530201312334	1	0	0	0	1	1	0	0	1	1	0	1	0	1	60.0	0.001	-0.4952693956511312	5.859453253472024	4.276848779413285	0.0	False	True	True	False	False	False	0.0	0.0020784074281597555
chr5_14741812_A_C_b38	0.00206247	8.33110454805304	4.709530201312334	1	0	0	0	1	1	0	0	1	1	0	1	0	1	60.0	0.001	-0.4952693956511312	5.859453253472024	4.276848779413285	0.0	False	True	True	False	False	False	0.0	0.0020784074281597555
chr5_14741812_A_C_b38	0.00655025	8.33110454805304	4.709530201312334	1	0	0	0	1	1	0	0	1	1	0	1	0	1	60.0	0.001	-0.4952693956511312	5.859453253472024	4.276848779413285	0.0	False	True	True	False	False	False	0.0	0.0020784074281597555
chr5_14741812_A_C_b38	0.00206247	8.33110454805304	4.709530201312334	1	0	0	0	1	1	0	0	1	1	0	1	0	1	60.0	0.001	-0.4952693956511312	5.859453253472024	4.276848779413285	0.0	False	True	True	False	False	False	0.0	0.0020784074281597555
chr5_14741812_A_C_b38	0.00655025	8.33110454805304	4.709530201312334	1	0	0	0	1	1	0	0	1	1	0	1	0	1	60.0	0.001	-0.4952693956511312	5.859453253472024	4.276848779413285	0.0	False	True	True	False	False	False	0.0	0.0020784074281597555
chr18_42025102_A_G_b38	0.00322515	8.375629627094451	5.43372200355424	0	0	0	0	0	1	0	1	1	0	0	1	1	1	80.0	0.002	-5.262033857464635	0.0	7.905231848622343	0.0	True	False	True	False	False	False	0.0	0.0020783982700414484
chr18_42025102_A_G_b38	0.00322515	8.375629627094451	5.43372200355424	0	0	0	0	0	1	0	1	1	0	0	1	1	1	80.0	0.002	-5.262033857464635	0.0	7.905231848622343	0.0	True	False	True	False	False	False	0.0	0.0020783982700414484
chr18_42025102_A_G_b38	0.00322515	8.375629627094451	5.43372200355424	0	0	0	0	0	1	0	1	1	0	0	1	1	1	80.0	0.002	-5.262033857464635	0.0	7.905231848622343	0.0	True	False	True	False	False	False	0.0	0.0020783982700414484
chr16_88819934_T_C_b38	0.00298472	7.564238475170491	7.501634457883413	0	0	1	0	0	0	0	0	0	0	0	1	0	1	60.0	0.001	5.54259853767906	0.0	-8.527274095320848	0.0	True	False	True	False	False	False	0.0	0.0020783974572602705
chr16_88819934_T_C_b38	0.00298472	7.564238475170491	7.501634457883413	0	0	1	0	0	0	0	0	0	0	0	1	0	1	60.0	0.001	5.54259853767906	0.0	-8.527274095320848	0.0	True	False	True	False	False	False	0.0	0.0020783974572602705
chr16_88819934_T_C_b38	0.00298472	7.564238475170491	7.501634457883413	0	0	1	0	0	0	0	0	0	0	0	1	0	1	60.0	0.001	5.54259853767906	0.0	-8.527274095320848	0.0	True	False	True	False	False	False	0.0	0.0020783974572602705
chr21_17788642_T_C_b38	0.00123806	8.505120610181969	5.805134968916488	0	0	0	0	0	1	0	0	1	0	1	1	1	1	60.0	0.005	-7.228400602912471	0.0	9.869532813802373	0.5309702978273609	True	False	True	False	False	False	0.0	0.002078394752929007
chr10_95241021_C_T_b38	0.00667744	7.756623334538858	7.684324067681155	0	0	0	0	0	1	0	0	1	0	0	1	0	1	60.0	0.0	-3.820493843132387	2.3282356292606723	-2.6008304289837127	0.0	True	False	True	False	False	False	0.0	0.002078394648964171
chr10_95241021_C_T_b38	0.0166635	7.756623334538858	7.684324067681155	0	0	0	0	0	1	0	0	1	0	0	1	0	1	60.0	0.0	-3.820493843132387	2.3282356292606723	-2.6008304289837127	0.0	True	False	True	False	False	False	0.0	0.002078394648964171
chr4_165105896_G_T_b38	0.00396235	7.937731775260109	7.937731775260109	0	0	1	0	0	0	0	0	0	0	0	1	0	1	70.0	0.001	-9.834108601491833	0.0	3.8234245008202095	0.0	True	False	True	False	False	False	0.0	0.002078385905101027
chr4_165105896_G_T_b38	0.0207937	7.937731775260109	7.937731775260109	0	0	1	0	0	0	0	0	0	0	0	1	0	1	70.0	0.001	-9.834108601491833	0.0	3.8234245008202095	0.0	True	False	True	False	False	False	0.0	0.002078385905101027
chr6_106661336_C_T_b38	0.001125	7.52294091807237	7.404887575616125	0	0	0	0	0	0	0	0	0	0	0	0	0	1	60.0	0.014	-2.4373752668933304	1.4018060768277762	1.3334193619323358	0.0	True	False	True	False	False	False	0.0	0.002078382841120206
chr2_10604804_C_T_b38	0.00642909	7.4073177104694174	7.4073177104694174	1	0	0	0	1	0	0	1	0	0	0	0	0	1	50.0	0.0	-3.74729057498586	0.0	0.1758281596768967	0.0	True	False	True	False	False	False	0.0	0.0020783780110036434
chr2_10604804_C_T_b38	0.0213937	7.4073177104694174	7.4073177104694174	1	0	0	0	1	0	0	1	0	0	0	0	0	1	50.0	0.0	-3.74729057498586	0.0	0.1758281596768967	0.0	True	False	True	False	False	False	0.0	0.0020783780110036434
chr2_10604804_C_T_b38	0.0213937	7.4073177104694174	7.4073177104694174	1	0	0	0	1	0	0	1	0	0	0	0	0	1	50.0	0.0	-3.74729057498586	0.0	0.1758281596768967	0.0	True	False	True	False	False	False	0.0	0.0020783780110036434
chr2_10604804_C_T_b38	0.00642909	7.4073177104694174	7.4073177104694174	1	0	0	0	1	0	0	1	0	0	0	0	0	1	50.0	0.0	-3.74729057498586	0.0	0.1758281596768967	0.0	True	False	True	False	False	False	0.0	0.0020783780110036434
chr9_97549164_T_A_b38	0.0185284	7.492203042618741	7.945909598613133	0	0	1	1	1	1	0	0	1	0	0	0	0	1	40.0	0.001	0.0623445858749696	0.0	-7.796281592429203	2.1819160666542086	True	False	True	False	False	False	0.0	0.002078371872065404
chr9_97549164_T_A_b38	0.0185284	7.492203042618741	7.945909598613133	0	0	1	1	1	1	0	0	1	0	0	0	0	1	40.0	0.001	0.0623445858749696	0.0	-7.796281592429203	2.1819160666542086	True	False	True	False	False	False	0.0	0.002078371872065404
chr1_85272902_A_C_b38	0.00679683	7.734121303328305	7.599401333415815	0	0	0	0	0	1	0	0	1	0	0	1	0	1	40.0	0.002	-8.81996338020449	0.0343924427759336	6.62247782927642	0.0	True	False	True	False	False	False	0.0	0.0020783708818586963
chr1_85272902_A_C_b38	0.00679683	7.734121303328305	7.599401333415815	0	0	0	0	0	1	0	0	1	0	0	1	0	1	40.0	0.002	-8.81996338020449	0.0343924427759336	6.62247782927642	0.0	True	False	True	False	False	False	0.0	0.0020783708818586963
chr1_85272902_A_C_b38	0.00679683	7.734121303328305	7.599401333415815	0	0	0	0	0	1	0	0	1	0	0	1	0	1	40.0	0.002	-8.81996338020449	0.0343924427759336	6.62247782927642	0.0	True	False	True	False	False	False	0.0	0.0020783708818586963
chr14_87975339_C_A_b38	0.00276003	7.047517221357296	6.926577033222725	0	0	0	0	0	0	0	0	0	0	0	0	0	0	40.0	0.002	2.8960371222414936	0.0	-1.2350971254350045	0.0	True	False	True	False	False	False	0.0	0.002078369069121735
chr14_87975339_C_A_b38	0.00115425	7.047517221357296	6.926577033222725	0	0	0	0	0	0	0	0	0	0	0	0	0	0	40.0	0.002	2.8960371222414936	0.0	-1.2350971254350045	0.0	True	False	True	False	False	False	0.0	0.002078369069121735
chr14_87975339_C_A_b38	0.00276003	7.047517221357296	6.926577033222725	0	0	0	0	0	0	0	0	0	0	0	0	0	0	40.0	0.002	2.8960371222414936	0.0	-1.2350971254350045	0.0	True	False	True	False	False	False	0.0	0.002078369069121735
chr14_87975339_C_A_b38	0.00809255	7.047517221357296	6.926577033222725	0	0	0	0	0	0	0	0	0	0	0	0	0	0	40.0	0.002	2.8960371222414936	0.0	-1.2350971254350045	0.0	True	False	True	False	False	False	0.0	0.002078369069121735
chr14_87975339_C_A_b38	0.00809255	7.047517221357296	6.926577033222725	0	0	0	0	0	0	0	0	0	0	0	0	0	0	40.0	0.002	2.8960371222414936	0.0	-1.2350971254350045	0.0	True	False	True	False	False	False	0.0	0.002078369069121735
chr14_87975339_C_A_b38	0.00115425	7.047517221357296	6.926577033222725	0	0	0	0	0	0	0	0	0	0	0	0	0	0	40.0	0.002	2.8960371222414936	0.0	-1.2350971254350045	0.0	True	False	True	False	False	False	0.0	0.002078369069121735
chr16_87837001_A_G_b38	0.00268536	8.332067707289548	5.2832037287379885	0	0	0	0	1	1	0	1	1	1	0	1	1	1	60.0	0.0	3.949939144673861	9.51614565274164	6.029861962949795	0.3726142617871062	True	False	True	False	False	False	0.0	0.0020783566965607548
chr16_87837001_A_G_b38	0.00268536	8.332067707289548	5.2832037287379885	0	0	0	0	1	1	0	1	1	1	0	1	1	1	60.0	0.0	3.949939144673861	9.51614565274164	6.029861962949795	0.3726142617871062	True	False	True	False	False	False	0.0	0.0020783566965607548
chr16_87837001_A_G_b38	0.00268536	8.332067707289548	5.2832037287379885	0	0	0	0	1	1	0	1	1	1	0	1	1	1	60.0	0.0	3.949939144673861	9.51614565274164	6.029861962949795	0.3726142617871062	True	False	True	False	False	False	0.0	0.0020783566965607548
chr16_87837001_A_G_b38	0.00199506	8.332067707289548	5.2832037287379885	0	0	0	0	1	1	0	1	1	1	0	1	1	1	60.0	0.0	3.949939144673861	9.51614565274164	6.029861962949795	0.3726142617871062	True	False	True	False	False	False	0.0	0.0020783566965607548
chr16_87837001_A_G_b38	0.00199506	8.332067707289548	5.2832037287379885	0	0	0	0	1	1	0	1	1	1	0	1	1	1	60.0	0.0	3.949939144673861	9.51614565274164	6.029861962949795	0.3726142617871062	True	False	True	False	False	False	0.0	0.0020783566965607548
chr16_87837001_A_G_b38	0.00199506	8.332067707289548	5.2832037287379885	0	0	0	0	1	1	0	1	1	1	0	1	1	1	60.0	0.0	3.949939144673861	9.51614565274164	6.029861962949795	0.3726142617871062	True	False	True	False	False	False	0.0	0.0020783566965607548
chr16_87837001_A_G_b38	0.00199506	8.332067707289548	5.2832037287379885	0	0	0	0	1	1	0	1	1	1	0	1	1	1	60.0	0.0	3.949939144673861	9.51614565274164	6.029861962949795	0.3726142617871062	True	False	True	False	False	False	0.0	0.0020783566965607548
chr16_87837001_A_G_b38	0.00268536	8.332067707289548	5.2832037287379885	0	0	0	0	1	1	0	1	1	1	0	1	1	1	60.0	0.0	3.949939144673861	9.51614565274164	6.029861962949795	0.3726142617871062	True	False	True	False	False	False	0.0	0.0020783566965607548
chr16_87837001_A_G_b38	0.00268536	8.332067707289548	5.2832037287379885	0	0	0	0	1	1	0	1	1	1	0	1	1	1	60.0	0.0	3.949939144673861	9.51614565274164	6.029861962949795	0.3726142617871062	True	False	True	False	False	False	0.0	0.0020783566965607548
chr16_87837001_A_G_b38	0.00268536	8.332067707289548	5.2832037287379885	0	0	0	0	1	1	0	1	1	1	0	1	1	1	60.0	0.0	3.949939144673861	9.51614565274164	6.029861962949795	0.3726142617871062	True	False	True	False	False	False	0.0	0.0020783566965607548
chr16_87837001_A_G_b38	0.00199506	8.332067707289548	5.2832037287379885	0	0	0	0	1	1	0	1	1	1	0	1	1	1	60.0	0.0	3.949939144673861	9.51614565274164	6.029861962949795	0.3726142617871062	True	False	True	False	False	False	0.0	0.0020783566965607548
chr16_87837001_A_G_b38	0.00199506	8.332067707289548	5.2832037287379885	0	0	0	0	1	1	0	1	1	1	0	1	1	1	60.0	0.0	3.949939144673861	9.51614565274164	6.029861962949795	0.3726142617871062	True	False	True	False	False	False	0.0	0.0020783566965607548
chr7_149025555_C_T_b38	0.00578192	7.738488122494646	7.738052297689316	0	0	0	0	0	1	0	0	1	1	0	1	0	1	40.0	0.0	-5.035200749115825	0.0	1.614375406487376	0.0	True	False	True	False	False	False	0.0	0.0020783563668856993
chr7_149025555_C_T_b38	0.00304849	7.738488122494646	7.738052297689316	0	0	0	0	0	1	0	0	1	1	0	1	0	1	40.0	0.0	-5.035200749115825	0.0	1.614375406487376	0.0	True	False	True	False	False	False	0.0	0.0020783563668856993
chr7_149025555_C_T_b38	0.00304849	7.738488122494646	7.738052297689316	0	0	0	0	0	1	0	0	1	1	0	1	0	1	40.0	0.0	-5.035200749115825	0.0	1.614375406487376	0.0	True	False	True	False	False	False	0.0	0.0020783563668856993
chr7_149025555_C_T_b38	0.00578192	7.738488122494646	7.738052297689316	0	0	0	0	0	1	0	0	1	1	0	1	0	1	40.0	0.0	-5.035200749115825	0.0	1.614375406487376	0.0	True	False	True	False	False	False	0.0	0.0020783563668856993
chr7_149025555_C_T_b38	0.00578192	7.738488122494646	7.738052297689316	0	0	0	0	0	1	0	0	1	1	0	1	0	1	40.0	0.0	-5.035200749115825	0.0	1.614375406487376	0.0	True	False	True	False	False	False	0.0	0.0020783563668856993
chr7_149025555_C_T_b38	0.00304849	7.738488122494646	7.738052297689316	0	0	0	0	0	1	0	0	1	1	0	1	0	1	40.0	0.0	-5.035200749115825	0.0	1.614375406487376	0.0	True	False	True	False	False	False	0.0	0.0020783563668856993
chr9_111376141_C_G_b38	0.0017384	7.99699040583765	5.814130531825066	0	0	1	1	1	1	0	1	1	1	0	1	0	1	40.0	0.0	-3.5448016686329438	0.0	3.0417578189641006	5.49333228730702	True	False	True	False	False	False	0.0	0.002078347150900023
chr9_111376141_C_G_b38	0.0017384	7.99699040583765	5.814130531825066	0	0	1	1	1	1	0	1	1	1	0	1	0	1	40.0	0.0	-3.5448016686329438	0.0	3.0417578189641006	5.49333228730702	True	False	True	False	False	False	0.0	0.002078347150900023
chr9_111376141_C_G_b38	0.0017384	7.99699040583765	5.814130531825066	0	0	1	1	1	1	0	1	1	1	0	1	0	1	40.0	0.0	-3.5448016686329438	0.0	3.0417578189641006	5.49333228730702	True	False	True	False	False	False	0.0	0.002078347150900023
chr9_111376141_C_G_b38	0.0017384	7.99699040583765	5.814130531825066	0	0	1	1	1	1	0	1	1	1	0	1	0	1	40.0	0.0	-3.5448016686329438	0.0	3.0417578189641006	5.49333228730702	True	False	True	False	False	False	0.0	0.002078347150900023
chr9_111376141_C_G_b38	0.0017384	7.99699040583765	5.814130531825066	0	0	1	1	1	1	0	1	1	1	0	1	0	1	40.0	0.0	-3.5448016686329438	0.0	3.0417578189641006	5.49333228730702	True	False	True	False	False	False	0.0	0.002078347150900023
chr14_75756247_A_G_b38	0.0934086	7.392031567514591	7.367708572374371	0	0	0	1	0	0	0	0	0	0	0	0	0	1	40.0	0.082	-6.81652970761052	1.1253796583222302	2.038872120819427	0.2710451103107445	True	False	True	False	False	False	0.0	0.0020783261276426184
chr3_47004249_C_G_b38	0.0049282	8.504107951867582	4.976733742420574	1	0	0	0	0	0	0	0	0	0	0	0	0	1	70.0	0.0	-19.68805552575705	2.894451126943036	5.746438951073323	0.0	False	True	True	False	False	False	0.0	0.002078301675229586
chr3_47004249_C_G_b38	0.0049282	8.504107951867582	4.976733742420574	1	0	0	0	0	0	0	0	0	0	0	0	0	1	70.0	0.0	-19.68805552575705	2.894451126943036	5.746438951073323	0.0	False	True	True	False	False	False	0.0	0.002078301675229586
chr3_47004249_C_G_b38	0.0049282	8.504107951867582	4.976733742420574	1	0	0	0	0	0	0	0	0	0	0	0	0	1	70.0	0.0	-19.68805552575705	2.894451126943036	5.746438951073323	0.0	False	True	True	False	False	False	0.0	0.002078301675229586
chr3_47004249_C_G_b38	0.0049282	8.504107951867582	4.976733742420574	1	0	0	0	0	0	0	0	0	0	0	0	0	1	70.0	0.0	-19.68805552575705	2.894451126943036	5.746438951073323	0.0	False	True	True	False	False	False	0.0	0.002078301675229586
chr3_47004249_C_G_b38	0.0049282	8.504107951867582	4.976733742420574	1	0	0	0	0	0	0	0	0	0	0	0	0	1	70.0	0.0	-19.68805552575705	2.894451126943036	5.746438951073323	0.0	False	True	True	False	False	False	0.0	0.002078301675229586
chr3_47004249_C_G_b38	0.0049282	8.504107951867582	4.976733742420574	1	0	0	0	0	0	0	0	0	0	0	0	0	1	70.0	0.0	-19.68805552575705	2.894451126943036	5.746438951073323	0.0	False	True	True	False	False	False	0.0	0.002078301675229586
chr3_47004249_C_G_b38	0.0049282	8.504107951867582	4.976733742420574	1	0	0	0	0	0	0	0	0	0	0	0	0	1	70.0	0.0	-19.68805552575705	2.894451126943036	5.746438951073323	0.0	False	True	True	False	False	False	0.0	0.002078301675229586
chr3_47004249_C_G_b38	0.0049282	8.504107951867582	4.976733742420574	1	0	0	0	0	0	0	0	0	0	0	0	0	1	70.0	0.0	-19.68805552575705	2.894451126943036	5.746438951073323	0.0	False	True	True	False	False	False	0.0	0.002078301675229586
chr3_47004249_C_G_b38	0.0049282	8.504107951867582	4.976733742420574	1	0	0	0	0	0	0	0	0	0	0	0	0	1	70.0	0.0	-19.68805552575705	2.894451126943036	5.746438951073323	0.0	False	True	True	False	False	False	0.0	0.002078301675229586
chr3_47004249_C_G_b38	0.0049282	8.504107951867582	4.976733742420574	1	0	0	0	0	0	0	0	0	0	0	0	0	1	70.0	0.0	-19.68805552575705	2.894451126943036	5.746438951073323	0.0	False	True	True	False	False	False	0.0	0.002078301675229586
chr3_47004249_C_G_b38	0.0049282	8.504107951867582	4.976733742420574	1	0	0	0	0	0	0	0	0	0	0	0	0	1	70.0	0.0	-19.68805552575705	2.894451126943036	5.746438951073323	0.0	False	True	True	False	False	False	0.0	0.002078301675229586
chr3_47004249_C_G_b38	0.0049282	8.504107951867582	4.976733742420574	1	0	0	0	0	0	0	0	0	0	0	0	0	1	70.0	0.0	-19.68805552575705	2.894451126943036	5.746438951073323	0.0	False	True	True	False	False	False	0.0	0.002078301675229586
chr3_47004249_C_G_b38	0.0049282	8.504107951867582	4.976733742420574	1	0	0	0	0	0	0	0	0	0	0	0	0	1	70.0	0.0	-19.68805552575705	2.894451126943036	5.746438951073323	0.0	False	True	True	False	False	False	0.0	0.002078301675229586
chr3_47004249_C_G_b38	0.0049282	8.504107951867582	4.976733742420574	1	0	0	0	0	0	0	0	0	0	0	0	0	1	70.0	0.0	-19.68805552575705	2.894451126943036	5.746438951073323	0.0	False	True	True	False	False	False	0.0	0.002078301675229586
chr3_47004249_C_G_b38	0.0049282	8.504107951867582	4.976733742420574	1	0	0	0	0	0	0	0	0	0	0	0	0	1	70.0	0.0	-19.68805552575705	2.894451126943036	5.746438951073323	0.0	False	True	True	False	False	False	0.0	0.002078301675229586
chr3_47004249_C_G_b38	0.0049282	8.504107951867582	4.976733742420574	1	0	0	0	0	0	0	0	0	0	0	0	0	1	70.0	0.0	-19.68805552575705	2.894451126943036	5.746438951073323	0.0	False	True	True	False	False	False	0.0	0.002078301675229586
chr13_95680046_A_G_b38	0.00270693	7.904703913873747	7.904703913873747	0	0	1	1	0	1	0	0	1	1	0	1	0	0	40.0	0.207	-3.0188888504659084	0.0	-5.261598053495611	0.5885857705386002	True	False	True	False	False	False	0.0	0.0020782690207505066
chr13_95680046_A_G_b38	0.00270693	7.904703913873747	7.904703913873747	0	0	1	1	0	1	0	0	1	1	0	1	0	0	40.0	0.207	-3.0188888504659084	0.0	-5.261598053495611	0.5885857705386002	True	False	True	False	False	False	0.0	0.0020782690207505066
chr13_95680046_A_G_b38	0.00270693	7.904703913873747	7.904703913873747	0	0	1	1	0	1	0	0	1	1	0	1	0	0	40.0	0.207	-3.0188888504659084	0.0	-5.261598053495611	0.5885857705386002	True	False	True	False	False	False	0.0	0.0020782690207505066
chr13_95680046_A_G_b38	0.00290186	7.904703913873747	7.904703913873747	0	0	1	1	0	1	0	0	1	1	0	1	0	0	40.0	0.207	-3.0188888504659084	0.0	-5.261598053495611	0.5885857705386002	True	False	True	False	False	False	0.0	0.0020782690207505066
chr13_95680046_A_G_b38	0.00280579	7.904703913873747	7.904703913873747	0	0	1	1	0	1	0	0	1	1	0	1	0	0	40.0	0.207	-3.0188888504659084	0.0	-5.261598053495611	0.5885857705386002	True	False	True	False	False	False	0.0	0.0020782690207505066
chr13_95680046_A_G_b38	0.00106806	7.904703913873747	7.904703913873747	0	0	1	1	0	1	0	0	1	1	0	1	0	0	40.0	0.207	-3.0188888504659084	0.0	-5.261598053495611	0.5885857705386002	True	False	True	False	False	False	0.0	0.0020782690207505066
chr13_95680046_A_G_b38	0.00175039	7.904703913873747	7.904703913873747	0	0	1	1	0	1	0	0	1	1	0	1	0	0	40.0	0.207	-3.0188888504659084	0.0	-5.261598053495611	0.5885857705386002	True	False	True	False	False	False	0.0	0.0020782690207505066
chr13_95680046_A_G_b38	0.00106806	7.904703913873747	7.904703913873747	0	0	1	1	0	1	0	0	1	1	0	1	0	0	40.0	0.207	-3.0188888504659084	0.0	-5.261598053495611	0.5885857705386002	True	False	True	False	False	False	0.0	0.0020782690207505066
chr13_95680046_A_G_b38	0.00284072	7.904703913873747	7.904703913873747	0	0	1	1	0	1	0	0	1	1	0	1	0	0	40.0	0.207	-3.0188888504659084	0.0	-5.261598053495611	0.5885857705386002	True	False	True	False	False	False	0.0	0.0020782690207505066
chr13_95680046_A_G_b38	0.00106806	7.904703913873747	7.904703913873747	0	0	1	1	0	1	0	0	1	1	0	1	0	0	40.0	0.207	-3.0188888504659084	0.0	-5.261598053495611	0.5885857705386002	True	False	True	False	False	False	0.0	0.0020782690207505066
chr13_95680046_A_G_b38	0.00280579	7.904703913873747	7.904703913873747	0	0	1	1	0	1	0	0	1	1	0	1	0	0	40.0	0.207	-3.0188888504659084	0.0	-5.261598053495611	0.5885857705386002	True	False	True	False	False	False	0.0	0.0020782690207505066
chr13_95680046_A_G_b38	0.00175039	7.904703913873747	7.904703913873747	0	0	1	1	0	1	0	0	1	1	0	1	0	0	40.0	0.207	-3.0188888504659084	0.0	-5.261598053495611	0.5885857705386002	True	False	True	False	False	False	0.0	0.0020782690207505066
chr13_95680046_A_G_b38	0.00280579	7.904703913873747	7.904703913873747	0	0	1	1	0	1	0	0	1	1	0	1	0	0	40.0	0.207	-3.0188888504659084	0.0	-5.261598053495611	0.5885857705386002	True	False	True	False	False	False	0.0	0.0020782690207505066
chr13_95680046_A_G_b38	0.00290186	7.904703913873747	7.904703913873747	0	0	1	1	0	1	0	0	1	1	0	1	0	0	40.0	0.207	-3.0188888504659084	0.0	-5.261598053495611	0.5885857705386002	True	False	True	False	False	False	0.0	0.0020782690207505066
chr13_95680046_A_G_b38	0.00290186	7.904703913873747	7.904703913873747	0	0	1	1	0	1	0	0	1	1	0	1	0	0	40.0	0.207	-3.0188888504659084	0.0	-5.261598053495611	0.5885857705386002	True	False	True	False	False	False	0.0	0.0020782690207505066
chr13_95680046_A_G_b38	0.00290186	7.904703913873747	7.904703913873747	0	0	1	1	0	1	0	0	1	1	0	1	0	0	40.0	0.207	-3.0188888504659084	0.0	-5.261598053495611	0.5885857705386002	True	False	True	False	False	False	0.0	0.0020782690207505066
chr13_95680046_A_G_b38	0.00284072	7.904703913873747	7.904703913873747	0	0	1	1	0	1	0	0	1	1	0	1	0	0	40.0	0.207	-3.0188888504659084	0.0	-5.261598053495611	0.5885857705386002	True	False	True	False	False	False	0.0	0.0020782690207505066
chr13_95680046_A_G_b38	0.00284072	7.904703913873747	7.904703913873747	0	0	1	1	0	1	0	0	1	1	0	1	0	0	40.0	0.207	-3.0188888504659084	0.0	-5.261598053495611	0.5885857705386002	True	False	True	False	False	False	0.0	0.0020782690207505066
chr13_95680046_A_G_b38	0.00175039	7.904703913873747	7.904703913873747	0	0	1	1	0	1	0	0	1	1	0	1	0	0	40.0	0.207	-3.0188888504659084	0.0	-5.261598053495611	0.5885857705386002	True	False	True	False	False	False	0.0	0.0020782690207505066
chr13_95680046_A_G_b38	0.00284072	7.904703913873747	7.904703913873747	0	0	1	1	0	1	0	0	1	1	0	1	0	0	40.0	0.207	-3.0188888504659084	0.0	-5.261598053495611	0.5885857705386002	True	False	True	False	False	False	0.0	0.0020782690207505066
chr13_95680046_A_G_b38	0.00106806	7.904703913873747	7.904703913873747	0	0	1	1	0	1	0	0	1	1	0	1	0	0	40.0	0.207	-3.0188888504659084	0.0	-5.261598053495611	0.5885857705386002	True	False	True	False	False	False	0.0	0.0020782690207505066
chr13_95680046_A_G_b38	0.00270693	7.904703913873747	7.904703913873747	0	0	1	1	0	1	0	0	1	1	0	1	0	0	40.0	0.207	-3.0188888504659084	0.0	-5.261598053495611	0.5885857705386002	True	False	True	False	False	False	0.0	0.0020782690207505066
chr13_95680046_A_G_b38	0.00175039	7.904703913873747	7.904703913873747	0	0	1	1	0	1	0	0	1	1	0	1	0	0	40.0	0.207	-3.0188888504659084	0.0	-5.261598053495611	0.5885857705386002	True	False	True	False	False	False	0.0	0.0020782690207505066
chr13_95680046_A_G_b38	0.00280579	7.904703913873747	7.904703913873747	0	0	1	1	0	1	0	0	1	1	0	1	0	0	40.0	0.207	-3.0188888504659084	0.0	-5.261598053495611	0.5885857705386002	True	False	True	False	False	False	0.0	0.0020782690207505066
chr2_106120814_A_G_b38	0.00201459	7.731053144007127	7.6760099320288875	0	0	0	0	0	0	0	0	0	0	0	1	0	1	60.0	0.0	-2.946695235862635	2.120385639000634	0.917473989643824	0.0	True	False	True	False	False	False	0.0	0.002078262946752719
chr2_106120814_A_G_b38	0.00126353	7.731053144007127	7.6760099320288875	0	0	0	0	0	0	0	0	0	0	0	1	0	1	60.0	0.0	-2.946695235862635	2.120385639000634	0.917473989643824	0.0	True	False	True	False	False	False	0.0	0.002078262946752719
chr2_106120814_A_G_b38	0.00126353	7.731053144007127	7.6760099320288875	0	0	0	0	0	0	0	0	0	0	0	1	0	1	60.0	0.0	-2.946695235862635	2.120385639000634	0.917473989643824	0.0	True	False	True	False	False	False	0.0	0.002078262946752719
chr2_106120814_A_G_b38	0.00201459	7.731053144007127	7.6760099320288875	0	0	0	0	0	0	0	0	0	0	0	1	0	1	60.0	0.0	-2.946695235862635	2.120385639000634	0.917473989643824	0.0	True	False	True	False	False	False	0.0	0.002078262946752719
chr12_43776079_G_T_b38	0.00592994	7.656810091480378	7.346655163176539	0	0	0	1	0	0	0	0	0	0	0	0	0	1	60.0	0.001	-1.6053812944332102	0.0	1.1968098451514209	0.333837560191256	True	False	True	False	False	False	0.0	0.0020782567628670396
chr12_43776079_G_T_b38	0.00592994	7.656810091480378	7.346655163176539	0	0	0	1	0	0	0	0	0	0	0	0	0	1	60.0	0.001	-1.6053812944332102	0.0	1.1968098451514209	0.333837560191256	True	False	True	False	False	False	0.0	0.0020782567628670396
chr12_93484841_G_A_b38	0.00886924	7.771067086065406	7.884576510596324	0	0	0	0	1	0	0	1	0	0	0	1	0	1	60.0	0.001	-10.57971321677375	0.0	1.1077098997777313	0.0	True	False	True	False	False	False	0.0	0.0020782501102637433
chr12_93484841_G_A_b38	0.00918769	7.771067086065406	7.884576510596324	0	0	0	0	1	0	0	1	0	0	0	1	0	1	60.0	0.001	-10.57971321677375	0.0	1.1077098997777313	0.0	True	False	True	False	False	False	0.0	0.0020782501102637433
chr12_93484841_G_A_b38	0.00918769	7.771067086065406	7.884576510596324	0	0	0	0	1	0	0	1	0	0	0	1	0	1	60.0	0.001	-10.57971321677375	0.0	1.1077098997777313	0.0	True	False	True	False	False	False	0.0	0.0020782501102637433
chr12_93484841_G_A_b38	0.00886924	7.771067086065406	7.884576510596324	0	0	0	0	1	0	0	1	0	0	0	1	0	1	60.0	0.001	-10.57971321677375	0.0	1.1077098997777313	0.0	True	False	True	False	False	False	0.0	0.0020782501102637433
chr1_19152105_G_A_b38	0.00243151	7.51479976048867	5.337538079701318	0	0	1	0	0	0	0	0	0	1	0	1	0	1	40.0	0.0	-4.628483480033333	0.0	4.345117911924554	1.1911722586308215	True	False	True	False	False	False	0.0	0.0020782482963701927
chr1_19152105_G_A_b38	0.00243151	7.51479976048867	5.337538079701318	0	0	1	0	0	0	0	0	0	1	0	1	0	1	40.0	0.0	-4.628483480033333	0.0	4.345117911924554	1.1911722586308215	True	False	True	False	False	False	0.0	0.0020782482963701927
chr1_19152105_G_A_b38	0.00243151	7.51479976048867	5.337538079701318	0	0	1	0	0	0	0	0	0	1	0	1	0	1	40.0	0.0	-4.628483480033333	0.0	4.345117911924554	1.1911722586308215	True	False	True	False	False	False	0.0	0.0020782482963701927
chr1_19152105_G_A_b38	0.00243151	7.51479976048867	5.337538079701318	0	0	1	0	0	0	0	0	0	1	0	1	0	1	40.0	0.0	-4.628483480033333	0.0	4.345117911924554	1.1911722586308215	True	False	True	False	False	False	0.0	0.0020782482963701927
chr1_19152105_G_A_b38	0.00243151	7.51479976048867	5.337538079701318	0	0	1	0	0	0	0	0	0	1	0	1	0	1	40.0	0.0	-4.628483480033333	0.0	4.345117911924554	1.1911722586308215	True	False	True	False	False	False	0.0	0.0020782482963701927
chr7_76271792_A_T_b38	0.0148888	7.4977617006225685	7.13966033596492	0	0	0	0	0	0	0	0	0	0	0	0	0	0	60.0	0.0	-3.668409434735133	0.0831898897112308	8.955243864679453	0.0	True	False	True	False	False	False	0.0	0.0020782427348499275
chr18_26070118_C_T_b38	0.136241	7.3537223303996315	7.3537223303996315	0	0	0	1	0	0	0	0	0	0	0	0	0	1	40.0	0.002	-1.6179971343650263	3.57984665300648	2.35012462835568	0.0	True	False	True	False	False	False		0.0020782383210115863
chr18_26070118_C_T_b38	0.00218173	7.3537223303996315	7.3537223303996315	0	0	0	1	0	0	0	0	0	0	0	0	0	1	40.0	0.002	-1.6179971343650263	3.57984665300648	2.35012462835568	0.0	True	False	True	False	False	False		0.0020782383210115863
chr9_71728692_T_G_b38	0.0045051	7.050989447068045	7.050122520269059	0	0	1	0	0	0	0	0	0	0	0	0	0	1	20.0	0.0	0.927640903714066	4.415685991903563	1.7258627206750106	1.8711224655821823	True	False	True	False	False	False	0.0	0.002078235855865668
chr9_71728692_T_G_b38	0.0045051	7.050989447068045	7.050122520269059	0	0	1	0	0	0	0	0	0	0	0	0	0	1	20.0	0.0	0.927640903714066	4.415685991903563	1.7258627206750106	1.8711224655821823	True	False	True	False	False	False	0.0	0.002078235855865668
chr9_71728692_T_G_b38	0.0045051	7.050989447068045	7.050122520269059	0	0	1	0	0	0	0	0	0	0	0	0	0	1	20.0	0.0	0.927640903714066	4.415685991903563	1.7258627206750106	1.8711224655821823	True	False	True	False	False	False	0.0	0.002078235855865668
chr17_7079125_A_G_b38	0.00190713	7.780303087908373	5.484796933490655	0	0	1	0	0	1	0	0	1	1	0	1	0	0	40.0	0.0	-8.312144347428534	0.0	1.83522613962311	0.0	True	False	True	False	False	False	0.0	0.0020782266514847068
chr17_7079125_A_G_b38	0.00190713	7.780303087908373	5.484796933490655	0	0	1	0	0	1	0	0	1	1	0	1	0	0	40.0	0.0	-8.312144347428534	0.0	1.83522613962311	0.0	True	False	True	False	False	False	0.0	0.0020782266514847068
chr17_7079125_A_G_b38	0.00190713	7.780303087908373	5.484796933490655	0	0	1	0	0	1	0	0	1	1	0	1	0	0	40.0	0.0	-8.312144347428534	0.0	1.83522613962311	0.0	True	False	True	False	False	False	0.0	0.0020782266514847068
chr17_7079125_A_G_b38	0.00190713	7.780303087908373	5.484796933490655	0	0	1	0	0	1	0	0	1	1	0	1	0	0	40.0	0.0	-8.312144347428534	0.0	1.83522613962311	0.0	True	False	True	False	False	False	0.0	0.0020782266514847068
chr17_7079125_A_G_b38	0.00190713	7.780303087908373	5.484796933490655	0	0	1	0	0	1	0	0	1	1	0	1	0	0	40.0	0.0	-8.312144347428534	0.0	1.83522613962311	0.0	True	False	True	False	False	False	0.0	0.0020782266514847068
chr11_17414293_A_G_b38	0.010577	7.8898337513942955	5.389071729816501	0	0	1	0	1	1	0	0	1	0	0	1	0	1	60.0	0.0	-4.147792016225524	0.0	8.314460032978133	0.0	True	False	True	False	False	False	0.0	0.002078221806578101
chr11_17414293_A_G_b38	0.010577	7.8898337513942955	5.389071729816501	0	0	1	0	1	1	0	0	1	0	0	1	0	1	60.0	0.0	-4.147792016225524	0.0	8.314460032978133	0.0	True	False	True	False	False	False	0.0	0.002078221806578101
chr11_17414293_A_G_b38	0.010577	7.8898337513942955	5.389071729816501	0	0	1	0	1	1	0	0	1	0	0	1	0	1	60.0	0.0	-4.147792016225524	0.0	8.314460032978133	0.0	True	False	True	False	False	False	0.0	0.002078221806578101
chr5_98859077_C_G_b38	0.00348264	6.899723107284872	4.143134726391533	0	1	0	0	0	0	0	0	0	0	0	1	0	1	20.0	0.0	7.591898735676664	0.0	5.493817740015636	0.17914895303278655	True	False	True	False	False	False	0.0	0.002078216000502803
chr5_98859077_C_G_b38	0.00849596	6.899723107284872	4.143134726391533	0	1	0	0	0	0	0	0	0	0	0	1	0	1	20.0	0.0	7.591898735676664	0.0	5.493817740015636	0.17914895303278655	True	False	True	False	False	False	0.0	0.002078216000502803
chr5_98859077_C_G_b38	0.00348264	6.899723107284872	4.143134726391533	0	1	0	0	0	0	0	0	0	0	0	1	0	1	20.0	0.0	7.591898735676664	0.0	5.493817740015636	0.17914895303278655	True	False	True	False	False	False	0.0	0.002078216000502803
chr5_98859077_C_G_b38	0.00849596	6.899723107284872	4.143134726391533	0	1	0	0	0	0	0	0	0	0	0	1	0	1	20.0	0.0	7.591898735676664	0.0	5.493817740015636	0.17914895303278655	True	False	True	False	False	False	0.0	0.002078216000502803
chr9_111395777_G_C_b38	0.0372435	7.227662498728654	7.133295954896068	0	0	0	0	0	0	0	0	0	0	0	1	0	1	40.0	0.0	4.142911086728991	0.0	0.7612056773988485	0.5619441596639093	True	False	True	False	False	False	0.0	0.002078204997758171
chr9_111395777_G_C_b38	0.0372435	7.227662498728654	7.133295954896068	0	0	0	0	0	0	0	0	0	0	0	1	0	1	40.0	0.0	4.142911086728991	0.0	0.7612056773988485	0.5619441596639093	True	False	True	False	False	False	0.0	0.002078204997758171
chr9_111395777_G_C_b38	0.0372435	7.227662498728654	7.133295954896068	0	0	0	0	0	0	0	0	0	0	0	1	0	1	40.0	0.0	4.142911086728991	0.0	0.7612056773988485	0.5619441596639093	True	False	True	False	False	False	0.0	0.002078204997758171
chr5_176974394_A_G_b38	0.00946363	6.99117688712121	6.90975328164481	0	0	0	0	0	0	0	0	0	0	0	1	0	1	20.0	0.025	-3.974667639636817	0.0	2.5412300538900183	0.0	True	False	True	False	False	False	0.0	0.0020781947427808063
chr5_176974394_A_G_b38	0.00317278	6.99117688712121	6.90975328164481	0	0	0	0	0	0	0	0	0	0	0	1	0	1	20.0	0.025	-3.974667639636817	0.0	2.5412300538900183	0.0	True	False	True	False	False	False	0.0	0.0020781947427808063
chr5_176974394_A_G_b38	0.00946363	6.99117688712121	6.90975328164481	0	0	0	0	0	0	0	0	0	0	0	1	0	1	20.0	0.025	-3.974667639636817	0.0	2.5412300538900183	0.0	True	False	True	False	False	False	0.0	0.0020781947427808063
chr5_176974394_A_G_b38	0.00317278	6.99117688712121	6.90975328164481	0	0	0	0	0	0	0	0	0	0	0	1	0	1	20.0	0.025	-3.974667639636817	0.0	2.5412300538900183	0.0	True	False	True	False	False	False	0.0	0.0020781947427808063
chr5_176974394_A_G_b38	0.0060007	6.99117688712121	6.90975328164481	0	0	0	0	0	0	0	0	0	0	0	1	0	1	20.0	0.025	-3.974667639636817	0.0	2.5412300538900183	0.0	True	False	True	False	False	False	0.0	0.0020781947427808063
chr5_176974394_A_G_b38	0.00946363	6.99117688712121	6.90975328164481	0	0	0	0	0	0	0	0	0	0	0	1	0	1	20.0	0.025	-3.974667639636817	0.0	2.5412300538900183	0.0	True	False	True	False	False	False	0.0	0.0020781947427808063
chr5_176974394_A_G_b38	0.0060007	6.99117688712121	6.90975328164481	0	0	0	0	0	0	0	0	0	0	0	1	0	1	20.0	0.025	-3.974667639636817	0.0	2.5412300538900183	0.0	True	False	True	False	False	False	0.0	0.0020781947427808063
chr5_176974394_A_G_b38	0.00946363	6.99117688712121	6.90975328164481	0	0	0	0	0	0	0	0	0	0	0	1	0	1	20.0	0.025	-3.974667639636817	0.0	2.5412300538900183	0.0	True	False	True	False	False	False	0.0	0.0020781947427808063
chr5_176974394_A_G_b38	0.0060007	6.99117688712121	6.90975328164481	0	0	0	0	0	0	0	0	0	0	0	1	0	1	20.0	0.025	-3.974667639636817	0.0	2.5412300538900183	0.0	True	False	True	False	False	False	0.0	0.0020781947427808063
chr5_176974394_A_G_b38	0.0060007	6.99117688712121	6.90975328164481	0	0	0	0	0	0	0	0	0	0	0	1	0	1	20.0	0.025	-3.974667639636817	0.0	2.5412300538900183	0.0	True	False	True	False	False	False	0.0	0.0020781947427808063
chr5_176974394_A_G_b38	0.00317278	6.99117688712121	6.90975328164481	0	0	0	0	0	0	0	0	0	0	0	1	0	1	20.0	0.025	-3.974667639636817	0.0	2.5412300538900183	0.0	True	False	True	False	False	False	0.0	0.0020781947427808063
chr5_176974394_A_G_b38	0.00317278	6.99117688712121	6.90975328164481	0	0	0	0	0	0	0	0	0	0	0	1	0	1	20.0	0.025	-3.974667639636817	0.0	2.5412300538900183	0.0	True	False	True	False	False	False	0.0	0.0020781947427808063
chr1_78657163_A_G_b38	0.0328167	6.787844982309579	7.410347097821024	0	0	0	0	0	0	0	0	0	0	0	0	0	1	20.0	0.001	-12.987310298071677	3.311141121914341	-1.4097135037207948	1.1021889346390665	True	False	True	False	False	False	0.0	0.0020781934042833528
chr1_78657163_A_G_b38	0.0328167	6.787844982309579	7.410347097821024	0	0	0	0	0	0	0	0	0	0	0	0	0	1	20.0	0.001	-12.987310298071677	3.311141121914341	-1.4097135037207948	1.1021889346390665	True	False	True	False	False	False	0.0	0.0020781934042833528
chr1_78657163_A_G_b38	0.0328167	6.787844982309579	7.410347097821024	0	0	0	0	0	0	0	0	0	0	0	0	0	1	20.0	0.001	-12.987310298071677	3.311141121914341	-1.4097135037207948	1.1021889346390665	True	False	True	False	False	False	0.0	0.0020781934042833528
chr19_21407753_G_A_b38	0.0183388	7.597396320212795	5.641907070938114	0	0	0	1	0	0	0	0	0	0	0	0	0	1	30.0	0.0	-3.0013030028038585	0.0	8.837615439476664	0.0	False	True	True	False	False	False	0.0	0.0020781926080906447
chr1_178903743_C_T_b38	0.0551191	7.334981878871814	7.334981878871814	0	0	0	1	0	0	0	0	0	0	0	0	0	1	40.0	0.019	-0.7662651292221213	0.6709976847791089	-0.1702876532639408	0.46088565010190763	True	False	True	False	False	False	0.0	0.0020781548323872277
chr1_178903743_C_T_b38	0.00835253	7.334981878871814	7.334981878871814	0	0	0	1	0	0	0	0	0	0	0	0	0	1	40.0	0.019	-0.7662651292221213	0.6709976847791089	-0.1702876532639408	0.46088565010190763	True	False	True	False	False	False	0.0	0.0020781548323872277
chr17_6776409_C_G_b38	0.00148339	8.40804774415544	4.927253685157205	0	0	0	0	1	0	0	1	0	1	1	1	1	1	60.0	0.0	-4.243639583099097	0.0	2.8474094164589303	0.0	True	False	True	False	False	False	0.0	0.002078152675877117
chr7_88220264_C_T_b38	0.028357	8.052933036797567	5.225746673713202	0	0	0	0	1	1	1	1	1	1	0	1	0	0	70.0	0.0	-6.910677689353344	1.8413424506288292	1.921136106775137	1.5350730622138826	True	False	True	False	False	False	0.0	0.002078138683374844
chr7_88220264_C_T_b38	0.028357	8.052933036797567	5.225746673713202	0	0	0	0	1	1	1	1	1	1	0	1	0	0	70.0	0.0	-6.910677689353344	1.8413424506288292	1.921136106775137	1.5350730622138826	True	False	True	False	False	False	0.0	0.002078138683374844
chr7_88220264_C_T_b38	0.00702478	8.052933036797567	5.225746673713202	0	0	0	0	1	1	1	1	1	1	0	1	0	0	70.0	0.0	-6.910677689353344	1.8413424506288292	1.921136106775137	1.5350730622138826	True	False	True	False	False	False	0.0	0.002078138683374844
chr7_88220264_C_T_b38	0.00702478	8.052933036797567	5.225746673713202	0	0	0	0	1	1	1	1	1	1	0	1	0	0	70.0	0.0	-6.910677689353344	1.8413424506288292	1.921136106775137	1.5350730622138826	True	False	True	False	False	False	0.0	0.002078138683374844
chr7_88220264_C_T_b38	0.00702478	8.052933036797567	5.225746673713202	0	0	0	0	1	1	1	1	1	1	0	1	0	0	70.0	0.0	-6.910677689353344	1.8413424506288292	1.921136106775137	1.5350730622138826	True	False	True	False	False	False	0.0	0.002078138683374844
chr7_88220264_C_T_b38	0.028357	8.052933036797567	5.225746673713202	0	0	0	0	1	1	1	1	1	1	0	1	0	0	70.0	0.0	-6.910677689353344	1.8413424506288292	1.921136106775137	1.5350730622138826	True	False	True	False	False	False	0.0	0.002078138683374844
chr7_88220264_C_T_b38	0.00702478	8.052933036797567	5.225746673713202	0	0	0	0	1	1	1	1	1	1	0	1	0	0	70.0	0.0	-6.910677689353344	1.8413424506288292	1.921136106775137	1.5350730622138826	True	False	True	False	False	False	0.0	0.002078138683374844
chr7_88220264_C_T_b38	0.028357	8.052933036797567	5.225746673713202	0	0	0	0	1	1	1	1	1	1	0	1	0	0	70.0	0.0	-6.910677689353344	1.8413424506288292	1.921136106775137	1.5350730622138826	True	False	True	False	False	False	0.0	0.002078138683374844
chr19_48145922_A_G_b38	0.00660516	7.620705086838262	7.580699752224563	0	0	0	0	1	1	0	0	1	0	0	1	0	1	40.0	0.011	-10.574993898939782	0.0	4.278780654486255	0.0	True	False	True	False	False	False	0.0	0.0020781355929181916
chr19_48145922_A_G_b38	0.00660516	7.620705086838262	7.580699752224563	0	0	0	0	1	1	0	0	1	0	0	1	0	1	40.0	0.011	-10.574993898939782	0.0	4.278780654486255	0.0	True	False	True	False	False	False	0.0	0.0020781355929181916
chr19_1118087_G_A_b38	0.0149838	7.633853559681768	6.3784261836515865	0	0	0	1	0	0	0	0	0	1	0	1	0	1	40.0	0.002	-0.8354852383031136	0.0	0.9576019671428072	0.8260791884406801	True	False	True	False	False	False	0.0	0.002078130064929571
chr19_1118087_G_A_b38	0.0149838	7.633853559681768	6.3784261836515865	0	0	0	1	0	0	0	0	0	1	0	1	0	1	40.0	0.002	-0.8354852383031136	0.0	0.9576019671428072	0.8260791884406801	True	False	True	False	False	False	0.0	0.002078130064929571
chr19_1118087_G_A_b38	0.0229984	7.633853559681768	6.3784261836515865	0	0	0	1	0	0	0	0	0	1	0	1	0	1	40.0	0.002	-0.8354852383031136	0.0	0.9576019671428072	0.8260791884406801	True	False	True	False	False	False	0.0	0.002078130064929571
chr19_1118087_G_A_b38	0.00749386	7.633853559681768	6.3784261836515865	0	0	0	1	0	0	0	0	0	1	0	1	0	1	40.0	0.002	-0.8354852383031136	0.0	0.9576019671428072	0.8260791884406801	True	False	True	False	False	False	0.0	0.002078130064929571
chr19_1118087_G_A_b38	0.0149838	7.633853559681768	6.3784261836515865	0	0	0	1	0	0	0	0	0	1	0	1	0	1	40.0	0.002	-0.8354852383031136	0.0	0.9576019671428072	0.8260791884406801	True	False	True	False	False	False	0.0	0.002078130064929571
chr19_1118087_G_A_b38	0.0149838	7.633853559681768	6.3784261836515865	0	0	0	1	0	0	0	0	0	1	0	1	0	1	40.0	0.002	-0.8354852383031136	0.0	0.9576019671428072	0.8260791884406801	True	False	True	False	False	False	0.0	0.002078130064929571
chr19_1118087_G_A_b38	0.0229984	7.633853559681768	6.3784261836515865	0	0	0	1	0	0	0	0	0	1	0	1	0	1	40.0	0.002	-0.8354852383031136	0.0	0.9576019671428072	0.8260791884406801	True	False	True	False	False	False	0.0	0.002078130064929571
chr19_1118087_G_A_b38	0.0229984	7.633853559681768	6.3784261836515865	0	0	0	1	0	0	0	0	0	1	0	1	0	1	40.0	0.002	-0.8354852383031136	0.0	0.9576019671428072	0.8260791884406801	True	False	True	False	False	False	0.0	0.002078130064929571
chr19_1118087_G_A_b38	0.0229984	7.633853559681768	6.3784261836515865	0	0	0	1	0	0	0	0	0	1	0	1	0	1	40.0	0.002	-0.8354852383031136	0.0	0.9576019671428072	0.8260791884406801	True	False	True	False	False	False	0.0	0.002078130064929571
chr19_1118087_G_A_b38	0.0149838	7.633853559681768	6.3784261836515865	0	0	0	1	0	0	0	0	0	1	0	1	0	1	40.0	0.002	-0.8354852383031136	0.0	0.9576019671428072	0.8260791884406801	True	False	True	False	False	False	0.0	0.002078130064929571
chr19_1118087_G_A_b38	0.00749386	7.633853559681768	6.3784261836515865	0	0	0	1	0	0	0	0	0	1	0	1	0	1	40.0	0.002	-0.8354852383031136	0.0	0.9576019671428072	0.8260791884406801	True	False	True	False	False	False	0.0	0.002078130064929571
chr19_1118087_G_A_b38	0.0149838	7.633853559681768	6.3784261836515865	0	0	0	1	0	0	0	0	0	1	0	1	0	1	40.0	0.002	-0.8354852383031136	0.0	0.9576019671428072	0.8260791884406801	True	False	True	False	False	False	0.0	0.002078130064929571
chr19_1118087_G_A_b38	0.00749386	7.633853559681768	6.3784261836515865	0	0	0	1	0	0	0	0	0	1	0	1	0	1	40.0	0.002	-0.8354852383031136	0.0	0.9576019671428072	0.8260791884406801	True	False	True	False	False	False	0.0	0.002078130064929571
chr19_1118087_G_A_b38	0.00749386	7.633853559681768	6.3784261836515865	0	0	0	1	0	0	0	0	0	1	0	1	0	1	40.0	0.002	-0.8354852383031136	0.0	0.9576019671428072	0.8260791884406801	True	False	True	False	False	False	0.0	0.002078130064929571
chr19_1118087_G_A_b38	0.00749386	7.633853559681768	6.3784261836515865	0	0	0	1	0	0	0	0	0	1	0	1	0	1	40.0	0.002	-0.8354852383031136	0.0	0.9576019671428072	0.8260791884406801	True	False	True	False	False	False	0.0	0.002078130064929571
chr19_1118087_G_A_b38	0.00749386	7.633853559681768	6.3784261836515865	0	0	0	1	0	0	0	0	0	1	0	1	0	1	40.0	0.002	-0.8354852383031136	0.0	0.9576019671428072	0.8260791884406801	True	False	True	False	False	False	0.0	0.002078130064929571
chr19_1118087_G_A_b38	0.00749386	7.633853559681768	6.3784261836515865	0	0	0	1	0	0	0	0	0	1	0	1	0	1	40.0	0.002	-0.8354852383031136	0.0	0.9576019671428072	0.8260791884406801	True	False	True	False	False	False	0.0	0.002078130064929571
chr19_1118087_G_A_b38	0.0229984	7.633853559681768	6.3784261836515865	0	0	0	1	0	0	0	0	0	1	0	1	0	1	40.0	0.002	-0.8354852383031136	0.0	0.9576019671428072	0.8260791884406801	True	False	True	False	False	False	0.0	0.002078130064929571
chr19_1118087_G_A_b38	0.0149838	7.633853559681768	6.3784261836515865	0	0	0	1	0	0	0	0	0	1	0	1	0	1	40.0	0.002	-0.8354852383031136	0.0	0.9576019671428072	0.8260791884406801	True	False	True	False	False	False	0.0	0.002078130064929571
chr19_1118087_G_A_b38	0.00749386	7.633853559681768	6.3784261836515865	0	0	0	1	0	0	0	0	0	1	0	1	0	1	40.0	0.002	-0.8354852383031136	0.0	0.9576019671428072	0.8260791884406801	True	False	True	False	False	False	0.0	0.002078130064929571
chr19_1118087_G_A_b38	0.0229984	7.633853559681768	6.3784261836515865	0	0	0	1	0	0	0	0	0	1	0	1	0	1	40.0	0.002	-0.8354852383031136	0.0	0.9576019671428072	0.8260791884406801	True	False	True	False	False	False	0.0	0.002078130064929571
chr19_1118087_G_A_b38	0.0149838	7.633853559681768	6.3784261836515865	0	0	0	1	0	0	0	0	0	1	0	1	0	1	40.0	0.002	-0.8354852383031136	0.0	0.9576019671428072	0.8260791884406801	True	False	True	False	False	False	0.0	0.002078130064929571
chr19_1118087_G_A_b38	0.0229984	7.633853559681768	6.3784261836515865	0	0	0	1	0	0	0	0	0	1	0	1	0	1	40.0	0.002	-0.8354852383031136	0.0	0.9576019671428072	0.8260791884406801	True	False	True	False	False	False	0.0	0.002078130064929571
chr19_1118087_G_A_b38	0.0229984	7.633853559681768	6.3784261836515865	0	0	0	1	0	0	0	0	0	1	0	1	0	1	40.0	0.002	-0.8354852383031136	0.0	0.9576019671428072	0.8260791884406801	True	False	True	False	False	False	0.0	0.002078130064929571
chr12_42372911_C_T_b38	0.00147355	7.679713639966372	7.454141078146678	0	0	0	0	0	0	0	0	0	1	0	1	0	1	60.0	0.0	-6.00424043608658	1.9155437037724263	4.2027917798265975	0.0	True	False	True	False	False	False	0.0	0.0020781277835989166
chr12_42372911_C_T_b38	0.0117488	7.679713639966372	7.454141078146678	0	0	0	0	0	0	0	0	0	1	0	1	0	1	60.0	0.0	-6.00424043608658	1.9155437037724263	4.2027917798265975	0.0	True	False	True	False	False	False	0.0	0.0020781277835989166
chr6_136374136_T_C_b38	0.00367133	7.305188215393037	7.305188215393037	0	0	1	0	0	1	0	0	1	0	0	1	0	1	20.0	0.0	-3.082276776561457	0.0	2.056650980829573	0.0	True	False	True	False	False	False	0.0	0.0020781236759602364
chr6_138910439_C_T_b38	0.00104425	7.828834527588089	6.182084906716632	0	0	1	1	0	0	0	0	0	0	0	1	0	1	60.0	0.141	3.5648749171537863	0.0	-2.315892767845241	0.0	True	False	True	False	False	False	0.0	0.0020781187202310617
chr6_138910439_C_T_b38	0.00104425	7.828834527588089	6.182084906716632	0	0	1	1	0	0	0	0	0	0	0	1	0	1	60.0	0.141	3.5648749171537863	0.0	-2.315892767845241	0.0	True	False	True	False	False	False	0.0	0.0020781187202310617
chr6_138910439_C_T_b38	0.00104425	7.828834527588089	6.182084906716632	0	0	1	1	0	0	0	0	0	0	0	1	0	1	60.0	0.141	3.5648749171537863	0.0	-2.315892767845241	0.0	True	False	True	False	False	False	0.0	0.0020781187202310617
chr13_113507208_G_A_b38	0.0105481	8.016647877057803	7.044905117129371	0	1	0	0	1	1	0	0	1	1	0	1	0	1	80.0	0.0	-5.431111087872892	1.812302833918996	-1.8298469988029424	0.0	True	False	True	False	False	False	0.0	0.0020780967245326255
chr13_113507208_G_A_b38	0.00127976	8.016647877057803	7.044905117129371	0	1	0	0	1	1	0	0	1	1	0	1	0	1	80.0	0.0	-5.431111087872892	1.812302833918996	-1.8298469988029424	0.0	True	False	True	False	False	False	0.0	0.0020780967245326255
chr13_113507208_G_A_b38	0.00127976	8.016647877057803	7.044905117129371	0	1	0	0	1	1	0	0	1	1	0	1	0	1	80.0	0.0	-5.431111087872892	1.812302833918996	-1.8298469988029424	0.0	True	False	True	False	False	False	0.0	0.0020780967245326255
chr13_113507208_G_A_b38	0.0105481	8.016647877057803	7.044905117129371	0	1	0	0	1	1	0	0	1	1	0	1	0	1	80.0	0.0	-5.431111087872892	1.812302833918996	-1.8298469988029424	0.0	True	False	True	False	False	False	0.0	0.0020780967245326255
chr1_2175622_G_T_b38	0.0119108	8.10711747075039	5.736572297479192	0	1	0	1	0	1	0	0	1	0	0	0	0	1	80.0	0.001	4.892205145297891	1.2958434552306382	-3.065067405181118	0.0	True	False	True	False	False	False	0.0	0.0020780884627346783
chr1_2175622_G_T_b38	0.0119108	8.10711747075039	5.736572297479192	0	1	0	1	0	1	0	0	1	0	0	0	0	1	80.0	0.001	4.892205145297891	1.2958434552306382	-3.065067405181118	0.0	True	False	True	False	False	False	0.0	0.0020780884627346783
chr1_2175622_G_T_b38	0.0119108	8.10711747075039	5.736572297479192	0	1	0	1	0	1	0	0	1	0	0	0	0	1	80.0	0.001	4.892205145297891	1.2958434552306382	-3.065067405181118	0.0	True	False	True	False	False	False	0.0	0.0020780884627346783
chr1_2175622_G_T_b38	0.0119108	8.10711747075039	5.736572297479192	0	1	0	1	0	1	0	0	1	0	0	0	0	1	80.0	0.001	4.892205145297891	1.2958434552306382	-3.065067405181118	0.0	True	False	True	False	False	False	0.0	0.0020780884627346783
chr1_2175622_G_T_b38	0.0119108	8.10711747075039	5.736572297479192	0	1	0	1	0	1	0	0	1	0	0	0	0	1	80.0	0.001	4.892205145297891	1.2958434552306382	-3.065067405181118	0.0	True	False	True	False	False	False	0.0	0.0020780884627346783
chr1_2175622_G_T_b38	0.0119108	8.10711747075039	5.736572297479192	0	1	0	1	0	1	0	0	1	0	0	0	0	1	80.0	0.001	4.892205145297891	1.2958434552306382	-3.065067405181118	0.0	True	False	True	False	False	False	0.0	0.0020780884627346783
chr12_48675391_T_C_b38	0.00604949	8.140315540159985	8.140315540159985	0	0	0	0	0	1	0	0	1	1	0	1	0	1	60.0	0.0	-10.793721144946732	0.0	6.7647918358061645	0.7521495151579813	True	False	True	False	False	False	0.0	0.0020780781762005343
chr12_48675391_T_C_b38	0.00604949	8.140315540159985	8.140315540159985	0	0	0	0	0	1	0	0	1	1	0	1	0	1	60.0	0.0	-10.793721144946732	0.0	6.7647918358061645	0.7521495151579813	True	False	True	False	False	False	0.0	0.0020780781762005343
chr12_48675391_T_C_b38	0.00237969	8.140315540159985	8.140315540159985	0	0	0	0	0	1	0	0	1	1	0	1	0	1	60.0	0.0	-10.793721144946732	0.0	6.7647918358061645	0.7521495151579813	True	False	True	False	False	False	0.0	0.0020780781762005343
chr12_48675391_T_C_b38	0.00237969	8.140315540159985	8.140315540159985	0	0	0	0	0	1	0	0	1	1	0	1	0	1	60.0	0.0	-10.793721144946732	0.0	6.7647918358061645	0.7521495151579813	True	False	True	False	False	False	0.0	0.0020780781762005343
chr14_20403942_A_C_b38	0.00283914	7.404887575616125	4.07753744390572	0	0	0	1	0	0	0	0	0	0	0	1	0	1	40.0	0.0	3.588085398623229	0.0	4.715657649276558	0.0	True	False	True	False	False	False	0.0	0.002078077764698353
chr14_20403942_A_C_b38	0.00283914	7.404887575616125	4.07753744390572	0	0	0	1	0	0	0	0	0	0	0	1	0	1	40.0	0.0	3.588085398623229	0.0	4.715657649276558	0.0	True	False	True	False	False	False	0.0	0.002078077764698353
chr14_20403942_A_C_b38	0.00120347	7.404887575616125	4.07753744390572	0	0	0	1	0	0	0	0	0	0	0	1	0	1	40.0	0.0	3.588085398623229	0.0	4.715657649276558	0.0	True	False	True	False	False	False	0.0	0.002078077764698353
chr14_20403942_A_C_b38	0.00120347	7.404887575616125	4.07753744390572	0	0	0	1	0	0	0	0	0	0	0	1	0	1	40.0	0.0	3.588085398623229	0.0	4.715657649276558	0.0	True	False	True	False	False	False	0.0	0.002078077764698353
chr14_20403942_A_C_b38	0.00283914	7.404887575616125	4.07753744390572	0	0	0	1	0	0	0	0	0	0	0	1	0	1	40.0	0.0	3.588085398623229	0.0	4.715657649276558	0.0	True	False	True	False	False	False	0.0	0.002078077764698353
chr14_20403942_A_C_b38	0.00120347	7.404887575616125	4.07753744390572	0	0	0	1	0	0	0	0	0	0	0	1	0	1	40.0	0.0	3.588085398623229	0.0	4.715657649276558	0.0	True	False	True	False	False	False	0.0	0.002078077764698353
chr1_226892584_T_C_b38	0.00111047	7.843848638152472	6.608000625296087	0	0	0	0	1	0	0	1	0	1	0	1	0	1	60.0	0.003	-7.705217454105475	0.084657950599353	2.830958997748965	0.5929015303647702	True	False	True	False	False	False	0.0	0.0020780644946288384
chr1_226892584_T_C_b38	0.00111047	7.843848638152472	6.608000625296087	0	0	0	0	1	0	0	1	0	1	0	1	0	1	60.0	0.003	-7.705217454105475	0.084657950599353	2.830958997748965	0.5929015303647702	True	False	True	False	False	False	0.0	0.0020780644946288384
chr1_226892584_T_C_b38	0.00111047	7.843848638152472	6.608000625296087	0	0	0	0	1	0	0	1	0	1	0	1	0	1	60.0	0.003	-7.705217454105475	0.084657950599353	2.830958997748965	0.5929015303647702	True	False	True	False	False	False	0.0	0.0020780644946288384
chr1_226892584_T_C_b38	0.00111047	7.843848638152472	6.608000625296087	0	0	0	0	1	0	0	1	0	1	0	1	0	1	60.0	0.003	-7.705217454105475	0.084657950599353	2.830958997748965	0.5929015303647702	True	False	True	False	False	False	0.0	0.0020780644946288384
chr1_226892584_T_C_b38	0.00111047	7.843848638152472	6.608000625296087	0	0	0	0	1	0	0	1	0	1	0	1	0	1	60.0	0.003	-7.705217454105475	0.084657950599353	2.830958997748965	0.5929015303647702	True	False	True	False	False	False	0.0	0.0020780644946288384
chr15_59190879_T_C_b38	0.00269462	7.88758403166028	7.88758403166028	0	0	1	0	0	1	0	0	1	0	0	1	0	1	60.0	0.0	-2.430478959224125	0.0350708844035794	-3.436936053508425	1.247049608834843	True	False	True	False	False	False	0.0	0.002078055409129269
chr9_105481505_C_T_b38	0.0152301	7.6638772587034705	7.6638772587034705	0	0	0	0	0	0	0	0	0	0	0	0	0	1	70.0	0.066	-0.0799341789649105	1.3362555227878803	-2.412054586361805	0.0	True	False	True	False	False	False	0.0	0.0020780469636960675
chr19_49815885_G_A_b38	0.0029378	7.920446505142607	7.290292882446597	0	0	0	1	0	0	0	0	0	0	0	0	0	0	80.0	0.001	-9.049101789827365	0.0	1.2572286452514234	0.30694526920207466	True	False	True	False	False	False	0.0	0.0020780430977400434
chr19_49815885_G_A_b38	0.0029378	7.920446505142607	7.290292882446597	0	0	0	1	0	0	0	0	0	0	0	0	0	0	80.0	0.001	-9.049101789827365	0.0	1.2572286452514234	0.30694526920207466	True	False	True	False	False	False	0.0	0.0020780430977400434
chr19_49815885_G_A_b38	0.0029378	7.920446505142607	7.290292882446597	0	0	0	1	0	0	0	0	0	0	0	0	0	0	80.0	0.001	-9.049101789827365	0.0	1.2572286452514234	0.30694526920207466	True	False	True	False	False	False	0.0	0.0020780430977400434
chr19_49815885_G_A_b38	0.0029378	7.920446505142607	7.290292882446597	0	0	0	1	0	0	0	0	0	0	0	0	0	0	80.0	0.001	-9.049101789827365	0.0	1.2572286452514234	0.30694526920207466	True	False	True	False	False	False	0.0	0.0020780430977400434
chr19_49815885_G_A_b38	0.0029378	7.920446505142607	7.290292882446597	0	0	0	1	0	0	0	0	0	0	0	0	0	0	80.0	0.001	-9.049101789827365	0.0	1.2572286452514234	0.30694526920207466	True	False	True	False	False	False	0.0	0.0020780430977400434
chr7_102278580_G_A_b38	0.00450645	7.340186835320115	6.246106765481563	0	0	1	0	0	0	0	0	0	0	0	0	0	0	50.0	0.004	-7.606193394972922	0.7787790780540922	-5.128018192625838	0.0	True	False	True	False	False	False	0.0	0.0020780399350893903
chr7_102278580_G_A_b38	0.00450645	7.340186835320115	6.246106765481563	0	0	1	0	0	0	0	0	0	0	0	0	0	0	50.0	0.004	-7.606193394972922	0.7787790780540922	-5.128018192625838	0.0	True	False	True	False	False	False	0.0	0.0020780399350893903
chr7_102278580_G_A_b38	0.00450645	7.340186835320115	6.246106765481563	0	0	1	0	0	0	0	0	0	0	0	0	0	0	50.0	0.004	-7.606193394972922	0.7787790780540922	-5.128018192625838	0.0	True	False	True	False	False	False	0.0	0.0020780399350893903
chr10_133558102_T_C_b38	0.0186438	7.749753406274437	8.045267716607803	0	0	0	1	0	0	0	0	0	0	0	1	0	0	60.0	0.029	-1.549211655125151	0.0	0.2104804866658014	0.0	False	True	True	False	False	False	0.0	0.002078039196296482
chr10_133558102_T_C_b38	0.0186438	7.749753406274437	8.045267716607803	0	0	0	1	0	0	0	0	0	0	0	1	0	0	60.0	0.029	-1.549211655125151	0.0	0.2104804866658014	0.0	False	True	True	False	False	False	0.0	0.002078039196296482
chr10_133558102_T_C_b38	0.0186438	7.749753406274437	8.045267716607803	0	0	0	1	0	0	0	0	0	0	0	1	0	0	60.0	0.029	-1.549211655125151	0.0	0.2104804866658014	0.0	False	True	True	False	False	False	0.0	0.002078039196296482
chr10_133558102_T_C_b38	0.0186438	7.749753406274437	8.045267716607803	0	0	0	1	0	0	0	0	0	0	0	1	0	0	60.0	0.029	-1.549211655125151	0.0	0.2104804866658014	0.0	False	True	True	False	False	False	0.0	0.002078039196296482
chr10_133558102_T_C_b38	0.00459625	7.749753406274437	8.045267716607803	0	0	0	1	0	0	0	0	0	0	0	1	0	0	60.0	0.029	-1.549211655125151	0.0	0.2104804866658014	0.0	False	True	True	False	False	False	0.0	0.002078039196296482
chr10_133558102_T_C_b38	0.0186438	7.749753406274437	8.045267716607803	0	0	0	1	0	0	0	0	0	0	0	1	0	0	60.0	0.029	-1.549211655125151	0.0	0.2104804866658014	0.0	False	True	True	False	False	False	0.0	0.002078039196296482
chr10_133558102_T_C_b38	0.0186438	7.749753406274437	8.045267716607803	0	0	0	1	0	0	0	0	0	0	0	1	0	0	60.0	0.029	-1.549211655125151	0.0	0.2104804866658014	0.0	False	True	True	False	False	False	0.0	0.002078039196296482
chr10_133558102_T_C_b38	0.0186438	7.749753406274437	8.045267716607803	0	0	0	1	0	0	0	0	0	0	0	1	0	0	60.0	0.029	-1.549211655125151	0.0	0.2104804866658014	0.0	False	True	True	False	False	False	0.0	0.002078039196296482
chr10_133558102_T_C_b38	0.00459625	7.749753406274437	8.045267716607803	0	0	0	1	0	0	0	0	0	0	0	1	0	0	60.0	0.029	-1.549211655125151	0.0	0.2104804866658014	0.0	False	True	True	False	False	False	0.0	0.002078039196296482
chr10_133558102_T_C_b38	0.0186438	7.749753406274437	8.045267716607803	0	0	0	1	0	0	0	0	0	0	0	1	0	0	60.0	0.029	-1.549211655125151	0.0	0.2104804866658014	0.0	False	True	True	False	False	False	0.0	0.002078039196296482
chr10_133558102_T_C_b38	0.00459625	7.749753406274437	8.045267716607803	0	0	0	1	0	0	0	0	0	0	0	1	0	0	60.0	0.029	-1.549211655125151	0.0	0.2104804866658014	0.0	False	True	True	False	False	False	0.0	0.002078039196296482
chr10_133558102_T_C_b38	0.0186438	7.749753406274437	8.045267716607803	0	0	0	1	0	0	0	0	0	0	0	1	0	0	60.0	0.029	-1.549211655125151	0.0	0.2104804866658014	0.0	False	True	True	False	False	False	0.0	0.002078039196296482
chr10_133558102_T_C_b38	0.00459625	7.749753406274437	8.045267716607803	0	0	0	1	0	0	0	0	0	0	0	1	0	0	60.0	0.029	-1.549211655125151	0.0	0.2104804866658014	0.0	False	True	True	False	False	False	0.0	0.002078039196296482
chr10_133558102_T_C_b38	0.00459625	7.749753406274437	8.045267716607803	0	0	0	1	0	0	0	0	0	0	0	1	0	0	60.0	0.029	-1.549211655125151	0.0	0.2104804866658014	0.0	False	True	True	False	False	False	0.0	0.002078039196296482
chr10_133558102_T_C_b38	0.00459625	7.749753406274437	8.045267716607803	0	0	0	1	0	0	0	0	0	0	0	1	0	0	60.0	0.029	-1.549211655125151	0.0	0.2104804866658014	0.0	False	True	True	False	False	False	0.0	0.002078039196296482
chr10_133558102_T_C_b38	0.00459625	7.749753406274437	8.045267716607803	0	0	0	1	0	0	0	0	0	0	0	1	0	0	60.0	0.029	-1.549211655125151	0.0	0.2104804866658014	0.0	False	True	True	False	False	False	0.0	0.002078039196296482
chr10_133558102_T_C_b38	0.00459625	7.749753406274437	8.045267716607803	0	0	0	1	0	0	0	0	0	0	0	1	0	0	60.0	0.029	-1.549211655125151	0.0	0.2104804866658014	0.0	False	True	True	False	False	False	0.0	0.002078039196296482
chr10_133558102_T_C_b38	0.00459625	7.749753406274437	8.045267716607803	0	0	0	1	0	0	0	0	0	0	0	1	0	0	60.0	0.029	-1.549211655125151	0.0	0.2104804866658014	0.0	False	True	True	False	False	False	0.0	0.002078039196296482
chr10_133558102_T_C_b38	0.00459625	7.749753406274437	8.045267716607803	0	0	0	1	0	0	0	0	0	0	0	1	0	0	60.0	0.029	-1.549211655125151	0.0	0.2104804866658014	0.0	False	True	True	False	False	False	0.0	0.002078039196296482
chr10_133558102_T_C_b38	0.0186438	7.749753406274437	8.045267716607803	0	0	0	1	0	0	0	0	0	0	0	1	0	0	60.0	0.029	-1.549211655125151	0.0	0.2104804866658014	0.0	False	True	True	False	False	False	0.0	0.002078039196296482
chr10_133558102_T_C_b38	0.00459625	7.749753406274437	8.045267716607803	0	0	0	1	0	0	0	0	0	0	0	1	0	0	60.0	0.029	-1.549211655125151	0.0	0.2104804866658014	0.0	False	True	True	False	False	False	0.0	0.002078039196296482
chr10_133558102_T_C_b38	0.00459625	7.749753406274437	8.045267716607803	0	0	0	1	0	0	0	0	0	0	0	1	0	0	60.0	0.029	-1.549211655125151	0.0	0.2104804866658014	0.0	False	True	True	False	False	False	0.0	0.002078039196296482
chr10_133558102_T_C_b38	0.0186438	7.749753406274437	8.045267716607803	0	0	0	1	0	0	0	0	0	0	0	1	0	0	60.0	0.029	-1.549211655125151	0.0	0.2104804866658014	0.0	False	True	True	False	False	False	0.0	0.002078039196296482
chr10_133558102_T_C_b38	0.0186438	7.749753406274437	8.045267716607803	0	0	0	1	0	0	0	0	0	0	0	1	0	0	60.0	0.029	-1.549211655125151	0.0	0.2104804866658014	0.0	False	True	True	False	False	False	0.0	0.002078039196296482
chr10_133558102_T_C_b38	0.0186438	7.749753406274437	8.045267716607803	0	0	0	1	0	0	0	0	0	0	0	1	0	0	60.0	0.029	-1.549211655125151	0.0	0.2104804866658014	0.0	False	True	True	False	False	False	0.0	0.002078039196296482
chr10_133558102_T_C_b38	0.00459625	7.749753406274437	8.045267716607803	0	0	0	1	0	0	0	0	0	0	0	1	0	0	60.0	0.029	-1.549211655125151	0.0	0.2104804866658014	0.0	False	True	True	False	False	False	0.0	0.002078039196296482
chr10_133558102_T_C_b38	0.0186438	7.749753406274437	8.045267716607803	0	0	0	1	0	0	0	0	0	0	0	1	0	0	60.0	0.029	-1.549211655125151	0.0	0.2104804866658014	0.0	False	True	True	False	False	False	0.0	0.002078039196296482
chr10_133558102_T_C_b38	0.00459625	7.749753406274437	8.045267716607803	0	0	0	1	0	0	0	0	0	0	0	1	0	0	60.0	0.029	-1.549211655125151	0.0	0.2104804866658014	0.0	False	True	True	False	False	False	0.0	0.002078039196296482
chr10_133558102_T_C_b38	0.0186438	7.749753406274437	8.045267716607803	0	0	0	1	0	0	0	0	0	0	0	1	0	0	60.0	0.029	-1.549211655125151	0.0	0.2104804866658014	0.0	False	True	True	False	False	False	0.0	0.002078039196296482
chr10_133558102_T_C_b38	0.00459625	7.749753406274437	8.045267716607803	0	0	0	1	0	0	0	0	0	0	0	1	0	0	60.0	0.029	-1.549211655125151	0.0	0.2104804866658014	0.0	False	True	True	False	False	False	0.0	0.002078039196296482
chr2_239128071_T_G_b38	0.0245866	7.228388451573604	7.228388451573604	0	0	1	0	0	1	0	0	1	0	0	1	0	1	20.0	0.0	6.828892920954168	0.0	0.8104605776465164	0.2491650849113114	True	False	True	False	False	False	0.0	0.0020780248323637165
chr1_16052557_C_G_b38	0.00152959	7.916807490937603	4.990432586778736	0	0	0	0	0	1	0	0	1	0	0	1	0	0	70.0	0.0	-5.207376764330281	2.6951526047591585	9.605427559260749	2.829148805767227	True	False	True	False	False	False	0.0	0.002078024151638888
chr1_16052557_C_G_b38	0.00152959	7.916807490937603	4.990432586778736	0	0	0	0	0	1	0	0	1	0	0	1	0	0	70.0	0.0	-5.207376764330281	2.6951526047591585	9.605427559260749	2.829148805767227	True	False	True	False	False	False	0.0	0.002078024151638888
chr1_16052557_C_G_b38	0.00152959	7.916807490937603	4.990432586778736	0	0	0	0	0	1	0	0	1	0	0	1	0	0	70.0	0.0	-5.207376764330281	2.6951526047591585	9.605427559260749	2.829148805767227	True	False	True	False	False	False	0.0	0.002078024151638888
chr1_16052557_C_G_b38	0.00152959	7.916807490937603	4.990432586778736	0	0	0	0	0	1	0	0	1	0	0	1	0	0	70.0	0.0	-5.207376764330281	2.6951526047591585	9.605427559260749	2.829148805767227	True	False	True	False	False	False	0.0	0.002078024151638888
chr1_16052557_C_G_b38	0.00152959	7.916807490937603	4.990432586778736	0	0	0	0	0	1	0	0	1	0	0	1	0	0	70.0	0.0	-5.207376764330281	2.6951526047591585	9.605427559260749	2.829148805767227	True	False	True	False	False	False	0.0	0.002078024151638888
chr1_16052557_C_G_b38	0.00152959	7.916807490937603	4.990432586778736	0	0	0	0	0	1	0	0	1	0	0	1	0	0	70.0	0.0	-5.207376764330281	2.6951526047591585	9.605427559260749	2.829148805767227	True	False	True	False	False	False	0.0	0.002078024151638888
chr1_16052557_C_G_b38	0.00152959	7.916807490937603	4.990432586778736	0	0	0	0	0	1	0	0	1	0	0	1	0	0	70.0	0.0	-5.207376764330281	2.6951526047591585	9.605427559260749	2.829148805767227	True	False	True	False	False	False	0.0	0.002078024151638888
chr1_16052557_C_G_b38	0.00152959	7.916807490937603	4.990432586778736	0	0	0	0	0	1	0	0	1	0	0	1	0	0	70.0	0.0	-5.207376764330281	2.6951526047591585	9.605427559260749	2.829148805767227	True	False	True	False	False	False	0.0	0.002078024151638888
chr1_16052557_C_G_b38	0.00152959	7.916807490937603	4.990432586778736	0	0	0	0	0	1	0	0	1	0	0	1	0	0	70.0	0.0	-5.207376764330281	2.6951526047591585	9.605427559260749	2.829148805767227	True	False	True	False	False	False	0.0	0.002078024151638888
chr9_19099968_T_A_b38	0.00297732	7.846589975291186	7.846198815497425	0	0	0	0	0	0	0	0	0	0	0	1	0	1	60.0	0.065	-10.978573165375195	0.0	3.6856397510403056	0.0	True	False	True	False	False	False	0.0	0.002078023734584522
chr9_19099968_T_A_b38	0.00297732	7.846589975291186	7.846198815497425	0	0	0	0	0	0	0	0	0	0	0	1	0	1	60.0	0.065	-10.978573165375195	0.0	3.6856397510403056	0.0	True	False	True	False	False	False	0.0	0.002078023734584522
chr9_19099968_T_A_b38	0.00181033	7.846589975291186	7.846198815497425	0	0	0	0	0	0	0	0	0	0	0	1	0	1	60.0	0.065	-10.978573165375195	0.0	3.6856397510403056	0.0	True	False	True	False	False	False	0.0	0.002078023734584522
chr9_19099968_T_A_b38	0.00181033	7.846589975291186	7.846198815497425	0	0	0	0	0	0	0	0	0	0	0	1	0	1	60.0	0.065	-10.978573165375195	0.0	3.6856397510403056	0.0	True	False	True	False	False	False	0.0	0.002078023734584522
chr1_153822038_G_A_b38	0.00987678	7.742402021815782	7.742402021815782	0	0	0	0	0	1	0	0	1	1	0	1	0	1	50.0	0.002	-3.589013933362888	1.145964596561372	3.598314934386714	0.0	True	False	True	False	False	False	0.0	0.002078018374915486
chr13_75352719_G_A_b38	0.00500783	8.136810863675537	8.136810863675537	0	0	0	1	0	1	0	1	1	0	0	1	0	1	60.0	0.031	-4.116525053775267	5.716409376539635	0.1856318993123196	0.0	True	False	True	False	False	False	0.0	0.002078017782014573
chr11_86943358_C_T_b38	0.00648221	7.754481547470383	7.754481547470383	0	0	0	1	0	0	0	0	0	0	0	1	0	1	60.0	0.076	-1.668319146716447	1.6776196374846928	1.2356323206187056	0.36866892223444836	True	False	True	False	False	False	0.0	0.0020780106871334213
chr6_24811478_A_C_b38	0.00537073	7.421775793644647	7.421775793644647	0	0	0	0	0	0	0	0	0	0	0	0	0	1	60.0	0.003	5.54259853767906	0.0	-3.865799222038952	0.0	True	False	True	False	False	False	0.0	0.0020779964842123503
chr6_24811478_A_C_b38	0.0561477	7.421775793644647	7.421775793644647	0	0	0	0	0	0	0	0	0	0	0	0	0	1	60.0	0.003	5.54259853767906	0.0	-3.865799222038952	0.0	True	False	True	False	False	False	0.0	0.0020779964842123503
chr6_24811478_A_C_b38	0.0561477	7.421775793644647	7.421775793644647	0	0	0	0	0	0	0	0	0	0	0	0	0	1	60.0	0.003	5.54259853767906	0.0	-3.865799222038952	0.0	True	False	True	False	False	False	0.0	0.0020779964842123503
chr6_24811478_A_C_b38	0.00537073	7.421775793644647	7.421775793644647	0	0	0	0	0	0	0	0	0	0	0	0	0	1	60.0	0.003	5.54259853767906	0.0	-3.865799222038952	0.0	True	False	True	False	False	False	0.0	0.0020779964842123503
chr19_3208352_A_G_b38	0.018594	8.433159195806228	6.586171654854675	1	1	1	0	0	0	0	0	0	1	0	1	0	1	40.0	0.0	-5.487692601930108	6.439726838481318	4.714133747940714	0.024900574924578756	False	True	True	False	False	False	0.0	0.0020779903556337504
chr19_3208352_A_G_b38	0.018594	8.433159195806228	6.586171654854675	1	1	1	0	0	0	0	0	0	1	0	1	0	1	40.0	0.0	-5.487692601930108	6.439726838481318	4.714133747940714	0.024900574924578756	False	True	True	False	False	False	0.0	0.0020779903556337504
chr19_3208352_A_G_b38	0.018594	8.433159195806228	6.586171654854675	1	1	1	0	0	0	0	0	0	1	0	1	0	1	40.0	0.0	-5.487692601930108	6.439726838481318	4.714133747940714	0.024900574924578756	False	True	True	False	False	False	0.0	0.0020779903556337504
chr19_3208352_A_G_b38	0.018594	8.433159195806228	6.586171654854675	1	1	1	0	0	0	0	0	0	1	0	1	0	1	40.0	0.0	-5.487692601930108	6.439726838481318	4.714133747940714	0.024900574924578756	False	True	True	False	False	False	0.0	0.0020779903556337504
chr19_3208352_A_G_b38	0.018594	8.433159195806228	6.586171654854675	1	1	1	0	0	0	0	0	0	1	0	1	0	1	40.0	0.0	-5.487692601930108	6.439726838481318	4.714133747940714	0.024900574924578756	False	True	True	False	False	False	0.0	0.0020779903556337504
chr19_3208352_A_G_b38	0.018594	8.433159195806228	6.586171654854675	1	1	1	0	0	0	0	0	0	1	0	1	0	1	40.0	0.0	-5.487692601930108	6.439726838481318	4.714133747940714	0.024900574924578756	False	True	True	False	False	False	0.0	0.0020779903556337504
chr19_3208352_A_G_b38	0.018594	8.433159195806228	6.586171654854675	1	1	1	0	0	0	0	0	0	1	0	1	0	1	40.0	0.0	-5.487692601930108	6.439726838481318	4.714133747940714	0.024900574924578756	False	True	True	False	False	False	0.0	0.0020779903556337504
chr2_168973262_C_T_b38	0.00315945	7.255591274253665	6.115892125483034	0	0	0	0	0	0	0	0	0	0	0	0	0	1	40.0	0.0	-4.738732003555448	0.0	4.904794441668344	0.0	True	False	True	False	False	False	0.0	0.002077988341454805
chr2_197497294_T_C_b38	0.00272295	7.350516171833998	5.049856007249537	1	1	1	0	0	1	1	1	1	1	0	1	0	0	20.0	1.0	-9.022193118811586	0.0	-0.1284594700830865	0.0	False	True	True	False	False	False	0.0	0.0020779838157047085
chr2_197497294_T_C_b38	0.00272295	7.350516171833998	5.049856007249537	1	1	1	0	0	1	1	1	1	1	0	1	0	0	20.0	1.0	-9.022193118811586	0.0	-0.1284594700830865	0.0	False	True	True	False	False	False	0.0	0.0020779838157047085
chr2_197497294_T_C_b38	0.00272295	7.350516171833998	5.049856007249537	1	1	1	0	0	1	1	1	1	1	0	1	0	0	20.0	1.0	-9.022193118811586	0.0	-0.1284594700830865	0.0	False	True	True	False	False	False	0.0	0.0020779838157047085
chr2_197497294_T_C_b38	0.00272295	7.350516171833998	5.049856007249537	1	1	1	0	0	1	1	1	1	1	0	1	0	0	20.0	1.0	-9.022193118811586	0.0	-0.1284594700830865	0.0	False	True	True	False	False	False	0.0	0.0020779838157047085
chr10_99911338_T_C_b38	0.00186819	7.693025748417888	7.693025748417888	0	0	0	0	0	0	0	0	0	1	0	1	0	1	50.0	0.001	0.0580378062149237	0.056961112952271	6.624078044228874	0.0	True	False	True	False	False	False	0.0	0.002077932835113191
chr10_99911338_T_C_b38	0.0328386	7.693025748417888	7.693025748417888	0	0	0	0	0	0	0	0	0	1	0	1	0	1	50.0	0.001	0.0580378062149237	0.056961112952271	6.624078044228874	0.0	True	False	True	False	False	False	0.0	0.002077932835113191
chr10_99911338_T_C_b38	0.0328386	7.693025748417888	7.693025748417888	0	0	0	0	0	0	0	0	0	1	0	1	0	1	50.0	0.001	0.0580378062149237	0.056961112952271	6.624078044228874	0.0	True	False	True	False	False	False	0.0	0.002077932835113191
chr10_99911338_T_C_b38	0.0328386	7.693025748417888	7.693025748417888	0	0	0	0	0	0	0	0	0	1	0	1	0	1	50.0	0.001	0.0580378062149237	0.056961112952271	6.624078044228874	0.0	True	False	True	False	False	False	0.0	0.002077932835113191
chr10_99911338_T_C_b38	0.0328386	7.693025748417888	7.693025748417888	0	0	0	0	0	0	0	0	0	1	0	1	0	1	50.0	0.001	0.0580378062149237	0.056961112952271	6.624078044228874	0.0	True	False	True	False	False	False	0.0	0.002077932835113191
chr10_99911338_T_C_b38	0.00186819	7.693025748417888	7.693025748417888	0	0	0	0	0	0	0	0	0	1	0	1	0	1	50.0	0.001	0.0580378062149237	0.056961112952271	6.624078044228874	0.0	True	False	True	False	False	False	0.0	0.002077932835113191
chr10_99911338_T_C_b38	0.0328386	7.693025748417888	7.693025748417888	0	0	0	0	0	0	0	0	0	1	0	1	0	1	50.0	0.001	0.0580378062149237	0.056961112952271	6.624078044228874	0.0	True	False	True	False	False	False	0.0	0.002077932835113191
chr10_99911338_T_C_b38	0.0328386	7.693025748417888	7.693025748417888	0	0	0	0	0	0	0	0	0	1	0	1	0	1	50.0	0.001	0.0580378062149237	0.056961112952271	6.624078044228874	0.0	True	False	True	False	False	False	0.0	0.002077932835113191
chr10_99911338_T_C_b38	0.0518924	7.693025748417888	7.693025748417888	0	0	0	0	0	0	0	0	0	1	0	1	0	1	50.0	0.001	0.0580378062149237	0.056961112952271	6.624078044228874	0.0	True	False	True	False	False	False	0.0	0.002077932835113191
chr10_99911338_T_C_b38	0.0518924	7.693025748417888	7.693025748417888	0	0	0	0	0	0	0	0	0	1	0	1	0	1	50.0	0.001	0.0580378062149237	0.056961112952271	6.624078044228874	0.0	True	False	True	False	False	False	0.0	0.002077932835113191
chr10_99911338_T_C_b38	0.00186819	7.693025748417888	7.693025748417888	0	0	0	0	0	0	0	0	0	1	0	1	0	1	50.0	0.001	0.0580378062149237	0.056961112952271	6.624078044228874	0.0	True	False	True	False	False	False	0.0	0.002077932835113191
chr10_99911338_T_C_b38	0.00186819	7.693025748417888	7.693025748417888	0	0	0	0	0	0	0	0	0	1	0	1	0	1	50.0	0.001	0.0580378062149237	0.056961112952271	6.624078044228874	0.0	True	False	True	False	False	False	0.0	0.002077932835113191
chr10_99911338_T_C_b38	0.0518924	7.693025748417888	7.693025748417888	0	0	0	0	0	0	0	0	0	1	0	1	0	1	50.0	0.001	0.0580378062149237	0.056961112952271	6.624078044228874	0.0	True	False	True	False	False	False	0.0	0.002077932835113191
chr10_99911338_T_C_b38	0.00186819	7.693025748417888	7.693025748417888	0	0	0	0	0	0	0	0	0	1	0	1	0	1	50.0	0.001	0.0580378062149237	0.056961112952271	6.624078044228874	0.0	True	False	True	False	False	False	0.0	0.002077932835113191
chr10_99911338_T_C_b38	0.00186819	7.693025748417888	7.693025748417888	0	0	0	0	0	0	0	0	0	1	0	1	0	1	50.0	0.001	0.0580378062149237	0.056961112952271	6.624078044228874	0.0	True	False	True	False	False	False	0.0	0.002077932835113191
chr10_99911338_T_C_b38	0.0518924	7.693025748417888	7.693025748417888	0	0	0	0	0	0	0	0	0	1	0	1	0	1	50.0	0.001	0.0580378062149237	0.056961112952271	6.624078044228874	0.0	True	False	True	False	False	False	0.0	0.002077932835113191
chr10_99911338_T_C_b38	0.0518924	7.693025748417888	7.693025748417888	0	0	0	0	0	0	0	0	0	1	0	1	0	1	50.0	0.001	0.0580378062149237	0.056961112952271	6.624078044228874	0.0	True	False	True	False	False	False	0.0	0.002077932835113191
chr10_99911338_T_C_b38	0.0518924	7.693025748417888	7.693025748417888	0	0	0	0	0	0	0	0	0	1	0	1	0	1	50.0	0.001	0.0580378062149237	0.056961112952271	6.624078044228874	0.0	True	False	True	False	False	False	0.0	0.002077932835113191
chr3_146094803_C_T_b38	0.00536488	7.903965634032166	7.97349996402463	0	0	0	1	0	1	0	0	1	0	0	0	0	0	50.0	0.702	6.558118348823624	0.0	9.325099514579144	0.0	True	False	True	False	False	False	0.0	0.0020779245089222803
chr8_108226978_G_A_b38	0.00260312	7.162397497355718	6.705639094860003	0	0	0	1	0	0	0	0	0	0	0	0	0	1	20.0	0.005	-11.30954624492434	0.0	8.732670062142084	0.0	True	False	True	False	False	False	0.0	0.002077919588586691
chr8_108226978_G_A_b38	0.00260312	7.162397497355718	6.705639094860003	0	0	0	1	0	0	0	0	0	0	0	0	0	1	20.0	0.005	-11.30954624492434	0.0	8.732670062142084	0.0	True	False	True	False	False	False	0.0	0.002077919588586691
chr11_126328101_T_C_b38	0.00273066	8.146129510025405	3.8066624897703196	0	0	0	0	1	1	0	0	1	1	0	1	0	1	80.0	0.0	-4.49790336990284	3.103299221359572	-6.354529382682834	0.0	True	False	True	False	False	False	0.0	0.002077912499224463
chr11_126328101_T_C_b38	0.00273066	8.146129510025405	3.8066624897703196	0	0	0	0	1	1	0	0	1	1	0	1	0	1	80.0	0.0	-4.49790336990284	3.103299221359572	-6.354529382682834	0.0	True	False	True	False	False	False	0.0	0.002077912499224463
chr20_58989393_C_T_b38	0.0032665	8.476162841858246	5.5134287461649825	1	0	0	0	0	1	0	1	1	0	0	1	0	1	60.0	0.0	-12.431176007865531	2.563272434604521	-2.2950853093477264	0.17104853641417606	False	True	True	False	False	False	0.0	0.002077908252135892
chr20_58989393_C_T_b38	0.0032665	8.476162841858246	5.5134287461649825	1	0	0	0	0	1	0	1	1	0	0	1	0	1	60.0	0.0	-12.431176007865531	2.563272434604521	-2.2950853093477264	0.17104853641417606	False	True	True	False	False	False	0.0	0.002077908252135892
chr20_58989393_C_T_b38	0.0032665	8.476162841858246	5.5134287461649825	1	0	0	0	0	1	0	1	1	0	0	1	0	1	60.0	0.0	-12.431176007865531	2.563272434604521	-2.2950853093477264	0.17104853641417606	False	True	True	False	False	False	0.0	0.002077908252135892
chr20_58989393_C_T_b38	0.0032665	8.476162841858246	5.5134287461649825	1	0	0	0	0	1	0	1	1	0	0	1	0	1	60.0	0.0	-12.431176007865531	2.563272434604521	-2.2950853093477264	0.17104853641417606	False	True	True	False	False	False	0.0	0.002077908252135892
chr20_58989393_C_T_b38	0.0032665	8.476162841858246	5.5134287461649825	1	0	0	0	0	1	0	1	1	0	0	1	0	1	60.0	0.0	-12.431176007865531	2.563272434604521	-2.2950853093477264	0.17104853641417606	False	True	True	False	False	False	0.0	0.002077908252135892
chr20_58989393_C_T_b38	0.0032665	8.476162841858246	5.5134287461649825	1	0	0	0	0	1	0	1	1	0	0	1	0	1	60.0	0.0	-12.431176007865531	2.563272434604521	-2.2950853093477264	0.17104853641417606	False	True	True	False	False	False	0.0	0.002077908252135892
chr20_58989393_C_T_b38	0.0032665	8.476162841858246	5.5134287461649825	1	0	0	0	0	1	0	1	1	0	0	1	0	1	60.0	0.0	-12.431176007865531	2.563272434604521	-2.2950853093477264	0.17104853641417606	False	True	True	False	False	False	0.0	0.002077908252135892
chr15_64395940_G_A_b38	0.0274341	7.598399329323964	6.016157159698354	0	0	0	0	0	0	0	0	0	0	0	1	0	1	60.0	0.0	-2.558912686913915	4.204552559415685	3.60210372506657	0.7457938655003815	True	False	True	False	False	False	0.0	0.0020778897907968285
chr15_64395940_G_A_b38	0.0274341	7.598399329323964	6.016157159698354	0	0	0	0	0	0	0	0	0	0	0	1	0	1	60.0	0.0	-2.558912686913915	4.204552559415685	3.60210372506657	0.7457938655003815	True	False	True	False	False	False	0.0	0.0020778897907968285
chr14_24175122_T_G_b38	0.00283288	7.599401333415815	5.278114659230517	0	0	0	0	0	0	0	0	0	0	0	1	0	1	60.0	0.001	-1.007331666388458	0.0	3.3536357100079144	0.3501401840430276	True	False	True	False	False	False	0.0	0.0020778846533863835
chr14_24175122_T_G_b38	0.00283288	7.599401333415815	5.278114659230517	0	0	0	0	0	0	0	0	0	0	0	1	0	1	60.0	0.001	-1.007331666388458	0.0	3.3536357100079144	0.3501401840430276	True	False	True	False	False	False	0.0	0.0020778846533863835
chr14_24175122_T_G_b38	0.0658773	7.599401333415815	5.278114659230517	0	0	0	0	0	0	0	0	0	0	0	1	0	1	60.0	0.001	-1.007331666388458	0.0	3.3536357100079144	0.3501401840430276	True	False	True	False	False	False	0.0	0.0020778846533863835
chr14_24175122_T_G_b38	0.0658773	7.599401333415815	5.278114659230517	0	0	0	0	0	0	0	0	0	0	0	1	0	1	60.0	0.001	-1.007331666388458	0.0	3.3536357100079144	0.3501401840430276	True	False	True	False	False	False	0.0	0.0020778846533863835
chr14_24175122_T_G_b38	0.00283288	7.599401333415815	5.278114659230517	0	0	0	0	0	0	0	0	0	0	0	1	0	1	60.0	0.001	-1.007331666388458	0.0	3.3536357100079144	0.3501401840430276	True	False	True	False	False	False	0.0	0.0020778846533863835
chr14_24175122_T_G_b38	0.00283288	7.599401333415815	5.278114659230517	0	0	0	0	0	0	0	0	0	0	0	1	0	1	60.0	0.001	-1.007331666388458	0.0	3.3536357100079144	0.3501401840430276	True	False	True	False	False	False	0.0	0.0020778846533863835
chr14_24175122_T_G_b38	0.0658773	7.599401333415815	5.278114659230517	0	0	0	0	0	0	0	0	0	0	0	1	0	1	60.0	0.001	-1.007331666388458	0.0	3.3536357100079144	0.3501401840430276	True	False	True	False	False	False	0.0	0.0020778846533863835
chr14_24175122_T_G_b38	0.0658773	7.599401333415815	5.278114659230517	0	0	0	0	0	0	0	0	0	0	0	1	0	1	60.0	0.001	-1.007331666388458	0.0	3.3536357100079144	0.3501401840430276	True	False	True	False	False	False	0.0	0.0020778846533863835
chr3_121774437_C_T_b38	0.0738277	7.45298232946546	7.45298232946546	0	0	0	1	0	0	0	0	0	0	0	1	0	1	40.0	0.002	9.375870814747842	1.853775467862377	3.1808491360019744	3.471043951000233	True	False	True	False	False	False	0.0	0.002077883337388175
chr3_121774437_C_T_b38	0.0235435	7.45298232946546	7.45298232946546	0	0	0	1	0	0	0	0	0	0	0	1	0	1	40.0	0.002	9.375870814747842	1.853775467862377	3.1808491360019744	3.471043951000233	True	False	True	False	False	False	0.0	0.002077883337388175
chr4_87368100_A_G_b38	0.242825	7.57353126274595	7.617759576608505	0	0	0	0	0	0	0	0	0	0	0	0	0	1	60.0	0.028	-6.9101597053085975	0.0345793412490609	2.5903455682332392	0.0	True	False	True	False	False	False	0.0	0.002077878771509711
chr13_75361394_T_C_b38	0.00168926	7.101675971619444	6.448889394146858	0	0	1	0	0	0	0	0	0	0	0	0	0	1	30.0	0.0	-18.151501945715548	2.394972782850374	0.525966474307829	0.13846040726804176	True	False	True	False	False	False	0.0	0.0020778672736016224
chr13_75361394_T_C_b38	0.00168926	7.101675971619444	6.448889394146858	0	0	1	0	0	0	0	0	0	0	0	0	0	1	30.0	0.0	-18.151501945715548	2.394972782850374	0.525966474307829	0.13846040726804176	True	False	True	False	False	False	0.0	0.0020778672736016224
chr17_18230399_G_T_b38	0.00674706	8.236685322712457	5.8916442118257715	0	0	0	1	1	1	0	0	1	1	0	1	0	1	80.0	0.0	8.079827728831786	0.0	-6.489135277060711	0.0	True	False	True	False	False	False	0.0	0.002077848466013474
chr17_18230399_G_T_b38	0.00674706	8.236685322712457	5.8916442118257715	0	0	0	1	1	1	0	0	1	1	0	1	0	1	80.0	0.0	8.079827728831786	0.0	-6.489135277060711	0.0	True	False	True	False	False	False	0.0	0.002077848466013474
chr17_18230399_G_T_b38	0.00674706	8.236685322712457	5.8916442118257715	0	0	0	1	1	1	0	0	1	1	0	1	0	1	80.0	0.0	8.079827728831786	0.0	-6.489135277060711	0.0	True	False	True	False	False	False	0.0	0.002077848466013474
chr17_18230399_G_T_b38	0.00674706	8.236685322712457	5.8916442118257715	0	0	0	1	1	1	0	0	1	1	0	1	0	1	80.0	0.0	8.079827728831786	0.0	-6.489135277060711	0.0	True	False	True	False	False	False	0.0	0.002077848466013474
chr17_18230399_G_T_b38	0.00674706	8.236685322712457	5.8916442118257715	0	0	0	1	1	1	0	0	1	1	0	1	0	1	80.0	0.0	8.079827728831786	0.0	-6.489135277060711	0.0	True	False	True	False	False	False	0.0	0.002077848466013474
chr11_118631404_A_G_b38	0.0142597	8.318010277546872	4.330733340286331	1	0	0	1	0	1	0	0	1	1	0	1	0	1	60.0	1.0	2.0598823436834954	0.0	-3.176784278240511	0.30540865481324886	False	True	True	False	False	False	0.0	0.002077842496284841
chr2_134717626_T_C_b38	0.00120218	8.36822903827628	7.010311867307229	0	0	1	0	1	1	0	1	1	1	0	1	1	0	50.0	0.955	-1.9161551527848355	0.0	5.48326017855387	0.0	True	False	True	False	False	False	0.0	0.0020778322307331057
chr6_87533311_G_A_b38	0.00412094	7.344719054149673	7.7706452341291765	0	0	0	0	0	1	0	0	1	0	0	0	0	1	40.0	0.375	-12.530650602819652	7.083753531167563	4.881691058444233	0.0	True	False	True	False	False	False	0.0	0.002077830096456973
chr6_87533311_G_A_b38	0.00412094	7.344719054149673	7.7706452341291765	0	0	0	0	0	1	0	0	1	0	0	0	0	1	40.0	0.375	-12.530650602819652	7.083753531167563	4.881691058444233	0.0	True	False	True	False	False	False	0.0	0.002077830096456973
chr6_87533311_G_A_b38	0.00412094	7.344719054149673	7.7706452341291765	0	0	0	0	0	1	0	0	1	0	0	0	0	1	40.0	0.375	-12.530650602819652	7.083753531167563	4.881691058444233	0.0	True	False	True	False	False	False	0.0	0.002077830096456973
chr19_48596124_A_G_b38	0.0541801	8.415381925269553	5.8289456176102075	0	0	0	0	0	1	0	0	1	1	0	1	0	0	60.0	0.0	2.045176386424396	7.858891292705777	1.7883324442119104	2.332828223641428	False	True	True	False	False	False	0.0	0.0020778193964017797
chr19_2434553_A_G_b38	0.00585888	8.00836557031292	3.6635616461296463	0	0	0	1	0	0	0	0	0	0	0	1	0	1	60.0	0.0	-9.605868950630766	0.0	9.83040905600066	0.0	True	False	True	False	False	False	0.0	0.002077817698791207
chr19_2434553_A_G_b38	0.00585888	8.00836557031292	3.6635616461296463	0	0	0	1	0	0	0	0	0	0	0	1	0	1	60.0	0.0	-9.605868950630766	0.0	9.83040905600066	0.0	True	False	True	False	False	False	0.0	0.002077817698791207
chr19_2434553_A_G_b38	0.00585888	8.00836557031292	3.6635616461296463	0	0	0	1	0	0	0	0	0	0	0	1	0	1	60.0	0.0	-9.605868950630766	0.0	9.83040905600066	0.0	True	False	True	False	False	False	0.0	0.002077817698791207
chr10_6226242_G_A_b38	0.025766	8.127995055771946	3.9512437185814275	1	0	0	1	0	0	0	1	0	0	0	1	0	1	70.0	1.0	-6.359522507505467	0.0	2.336250164313654	0.0	False	True	True	False	False	False	0.0	0.0020778160962004154
chr18_36659341_T_C_b38	0.014805	7.050989447068045	7.050989447068045	0	0	0	0	0	0	0	0	0	0	0	1	0	1	30.0	0.0	9.205573707487384	0.0	2.632657776808188	0.0	True	False	True	False	False	False		0.002077804190770781
chr4_168669888_T_C_b38	0.0219357	7.327123292259293	7.327123292259293	0	0	0	0	0	0	0	0	0	0	0	0	0	0	60.0	0.0	4.970332169633175	0.0	-3.445302892286485	0.0	True	False	True	False	False	False	0.0	0.0020777987755994914
chr17_47701700_C_G_b38	0.00117308	8.503702601233739	7.602900462204755	0	0	0	0	0	1	0	1	1	1	0	1	0	1	80.0	0.0	3.768818128884859	0.0	-2.9915016428222785	0.0	True	False	True	False	False	False	0.0	0.002077795537135168
chr17_47701700_C_G_b38	0.00117308	8.503702601233739	7.602900462204755	0	0	0	0	0	1	0	1	1	1	0	1	0	1	80.0	0.0	3.768818128884859	0.0	-2.9915016428222785	0.0	True	False	True	False	False	False	0.0	0.002077795537135168
chr17_47701700_C_G_b38	0.00117308	8.503702601233739	7.602900462204755	0	0	0	0	0	1	0	1	1	1	0	1	0	1	80.0	0.0	3.768818128884859	0.0	-2.9915016428222785	0.0	True	False	True	False	False	False	0.0	0.002077795537135168
chr17_47701700_C_G_b38	0.00117308	8.503702601233739	7.602900462204755	0	0	0	0	0	1	0	1	1	1	0	1	0	1	80.0	0.0	3.768818128884859	0.0	-2.9915016428222785	0.0	True	False	True	False	False	False	0.0	0.002077795537135168
chr19_11492334_C_T_b38	0.0235523	8.193400231952097	8.07402621612406	0	0	0	1	0	1	0	0	1	0	0	0	0	1	80.0	0.002	-4.314044585854716	0.0	0.088348215953502	0.0	True	False	True	False	False	False	0.0	0.002077786338634069
chr11_119071928_A_C_b38	0.00611178	7.6128310304073565	4.454347296253507	0	0	1	0	0	0	0	0	0	0	0	1	0	1	50.0	0.0	-10.595247657921847	0.9562095061990964	6.0544050698119065	0.0	True	False	True	False	False	False	0.0	0.0020777769741615946
chr11_119071928_A_C_b38	0.00611178	7.6128310304073565	4.454347296253507	0	0	1	0	0	0	0	0	0	0	0	1	0	1	50.0	0.0	-10.595247657921847	0.9562095061990964	6.0544050698119065	0.0	True	False	True	False	False	False	0.0	0.0020777769741615946
chr11_119071928_A_C_b38	0.00611178	7.6128310304073565	4.454347296253507	0	0	1	0	0	0	0	0	0	0	0	1	0	1	50.0	0.0	-10.595247657921847	0.9562095061990964	6.0544050698119065	0.0	True	False	True	False	False	False	0.0	0.0020777769741615946
chr11_119071928_A_C_b38	0.00611178	7.6128310304073565	4.454347296253507	0	0	1	0	0	0	0	0	0	0	0	1	0	1	50.0	0.0	-10.595247657921847	0.9562095061990964	6.0544050698119065	0.0	True	False	True	False	False	False	0.0	0.0020777769741615946
chr11_119071928_A_C_b38	0.00611178	7.6128310304073565	4.454347296253507	0	0	1	0	0	0	0	0	0	0	0	1	0	1	50.0	0.0	-10.595247657921847	0.9562095061990964	6.0544050698119065	0.0	True	False	True	False	False	False	0.0	0.0020777769741615946
chr11_119071928_A_C_b38	0.00534385	7.6128310304073565	4.454347296253507	0	0	1	0	0	0	0	0	0	0	0	1	0	1	50.0	0.0	-10.595247657921847	0.9562095061990964	6.0544050698119065	0.0	True	False	True	False	False	False	0.0	0.0020777769741615946
chr11_119071928_A_C_b38	0.00143693	7.6128310304073565	4.454347296253507	0	0	1	0	0	0	0	0	0	0	0	1	0	1	50.0	0.0	-10.595247657921847	0.9562095061990964	6.0544050698119065	0.0	True	False	True	False	False	False	0.0	0.0020777769741615946
chr11_119071928_A_C_b38	0.00534385	7.6128310304073565	4.454347296253507	0	0	1	0	0	0	0	0	0	0	0	1	0	1	50.0	0.0	-10.595247657921847	0.9562095061990964	6.0544050698119065	0.0	True	False	True	False	False	False	0.0	0.0020777769741615946
chr11_119071928_A_C_b38	0.00534385	7.6128310304073565	4.454347296253507	0	0	1	0	0	0	0	0	0	0	0	1	0	1	50.0	0.0	-10.595247657921847	0.9562095061990964	6.0544050698119065	0.0	True	False	True	False	False	False	0.0	0.0020777769741615946
chr11_119071928_A_C_b38	0.00534385	7.6128310304073565	4.454347296253507	0	0	1	0	0	0	0	0	0	0	0	1	0	1	50.0	0.0	-10.595247657921847	0.9562095061990964	6.0544050698119065	0.0	True	False	True	False	False	False	0.0	0.0020777769741615946
chr11_119071928_A_C_b38	0.00534385	7.6128310304073565	4.454347296253507	0	0	1	0	0	0	0	0	0	0	0	1	0	1	50.0	0.0	-10.595247657921847	0.9562095061990964	6.0544050698119065	0.0	True	False	True	False	False	False	0.0	0.0020777769741615946
chr11_119071928_A_C_b38	0.00143693	7.6128310304073565	4.454347296253507	0	0	1	0	0	0	0	0	0	0	0	1	0	1	50.0	0.0	-10.595247657921847	0.9562095061990964	6.0544050698119065	0.0	True	False	True	False	False	False	0.0	0.0020777769741615946
chr11_119071928_A_C_b38	0.00143693	7.6128310304073565	4.454347296253507	0	0	1	0	0	0	0	0	0	0	0	1	0	1	50.0	0.0	-10.595247657921847	0.9562095061990964	6.0544050698119065	0.0	True	False	True	False	False	False	0.0	0.0020777769741615946
chr11_119071928_A_C_b38	0.00143693	7.6128310304073565	4.454347296253507	0	0	1	0	0	0	0	0	0	0	0	1	0	1	50.0	0.0	-10.595247657921847	0.9562095061990964	6.0544050698119065	0.0	True	False	True	False	False	False	0.0	0.0020777769741615946
chr11_119071928_A_C_b38	0.00143693	7.6128310304073565	4.454347296253507	0	0	1	0	0	0	0	0	0	0	0	1	0	1	50.0	0.0	-10.595247657921847	0.9562095061990964	6.0544050698119065	0.0	True	False	True	False	False	False	0.0	0.0020777769741615946
chr5_151067277_T_C_b38	0.01189	7.671826797878781	7.671826797878781	0	0	1	0	0	1	1	0	1	1	0	1	0	1	40.0	0.0	-0.1535282328237217	0.0	3.121278835259048	0.0	True	False	True	False	False	False	0.0	0.002077771898878535
chr5_151067277_T_C_b38	0.00895917	7.671826797878781	7.671826797878781	0	0	1	0	0	1	1	0	1	1	0	1	0	1	40.0	0.0	-0.1535282328237217	0.0	3.121278835259048	0.0	True	False	True	False	False	False	0.0	0.002077771898878535
chr17_51008844_C_T_b38	0.00101482	7.362645270417825	5.659482215759621	0	0	0	0	0	1	0	0	1	1	0	1	0	1	20.0	0.21	-9.06856075077672	0.0	-0.2290251208767202	0.0	True	False	True	False	False	False	0.0	0.0020777567991484155
chr17_51008844_C_T_b38	0.00101482	7.362645270417825	5.659482215759621	0	0	0	0	0	1	0	0	1	1	0	1	0	1	20.0	0.21	-9.06856075077672	0.0	-0.2290251208767202	0.0	True	False	True	False	False	False	0.0	0.0020777567991484155
chr6_29625429_C_G_b38	0.0669683	8.208764045819667	7.063903961472068	0	0	1	1	0	1	0	1	1	1	0	1	1	0	50.0	0.001	-4.128274488401554	0.0	-0.2092256975966577	0.0	True	False	True	False	False	False	0.0	0.002077749798145454
chr6_29625429_C_G_b38	0.0669683	8.208764045819667	7.063903961472068	0	0	1	1	0	1	0	1	1	1	0	1	1	0	50.0	0.001	-4.128274488401554	0.0	-0.2092256975966577	0.0	True	False	True	False	False	False	0.0	0.002077749798145454
chr1_16454531_A_T_b38	0.0112721	7.160845906664299	6.897704943128636	0	0	0	1	0	0	0	0	0	0	0	0	0	1	20.0	0.266	-2.542763348309129	0.8994837726612905	3.598314934386714	1.6779462656576885	True	False	True	False	False	False	0.0	0.002077741569633872
chr1_16454531_A_T_b38	0.0112721	7.160845906664299	6.897704943128636	0	0	0	1	0	0	0	0	0	0	0	0	0	1	20.0	0.266	-2.542763348309129	0.8994837726612905	3.598314934386714	1.6779462656576885	True	False	True	False	False	False	0.0	0.002077741569633872
chr18_12462094_T_C_b38	0.0102284	7.1372784372603855	7.136483208590247	0	0	0	0	0	0	0	0	0	1	0	1	0	1	30.0	0.0	-5.229554361810516	4.86672131899695	0.7489584137503229	0.6501521939383395	True	False	True	False	False	False	0.0	0.002077736468417166
chr18_12462094_T_C_b38	0.0102284	7.1372784372603855	7.136483208590247	0	0	0	0	0	0	0	0	0	1	0	1	0	1	30.0	0.0	-5.229554361810516	4.86672131899695	0.7489584137503229	0.6501521939383395	True	False	True	False	False	False	0.0	0.002077736468417166
chr2_165093339_C_T_b38	0.00674071	6.990256500493881	5.429345628954441	1	0	1	0	0	0	0	0	0	0	0	0	0	0	30.0	0.0	-7.905245455473341	0.0	-1.9420816659905071	0.0	True	False	True	False	False	False	0.0	0.0020777292339572142
chr2_165093339_C_T_b38	0.00674071	6.990256500493881	5.429345628954441	1	0	1	0	0	0	0	0	0	0	0	0	0	0	30.0	0.0	-7.905245455473341	0.0	-1.9420816659905071	0.0	True	False	True	False	False	False	0.0	0.0020777292339572142
chr20_2868032_T_C_b38	0.00672319	7.3796321526095525	7.170888478512505	0	0	0	0	0	0	0	0	0	0	0	1	0	1	50.0	0.001	2.2692252029298823	0.4329428519216678	-1.7523256808118577	0.0	True	False	True	False	False	False	0.0	0.00207772786182974
chr20_2868032_T_C_b38	0.00672319	7.3796321526095525	7.170888478512505	0	0	0	0	0	0	0	0	0	0	0	1	0	1	50.0	0.001	2.2692252029298823	0.4329428519216678	-1.7523256808118577	0.0	True	False	True	False	False	False	0.0	0.00207772786182974
chr20_2868032_T_C_b38	0.00672319	7.3796321526095525	7.170888478512505	0	0	0	0	0	0	0	0	0	0	0	1	0	1	50.0	0.001	2.2692252029298823	0.4329428519216678	-1.7523256808118577	0.0	True	False	True	False	False	False	0.0	0.00207772786182974
chr16_68070326_A_G_b38	0.00123411	8.296546520300614	4.672828834461906	0	0	1	0	1	1	0	1	1	1	0	1	0	1	60.0	0.005	-5.167300351354139	0.0	-0.1238892320046787	1.5952414500728693	True	False	True	False	False	False	0.0	0.0020777108573186
chr16_68070326_A_G_b38	0.00123411	8.296546520300614	4.672828834461906	0	0	1	0	1	1	0	1	1	1	0	1	0	1	60.0	0.005	-5.167300351354139	0.0	-0.1238892320046787	1.5952414500728693	True	False	True	False	False	False	0.0	0.0020777108573186
chr16_68070326_A_G_b38	0.00123411	8.296546520300614	4.672828834461906	0	0	1	0	1	1	0	1	1	1	0	1	0	1	60.0	0.005	-5.167300351354139	0.0	-0.1238892320046787	1.5952414500728693	True	False	True	False	False	False	0.0	0.0020777108573186
chr16_68070326_A_G_b38	0.00123411	8.296546520300614	4.672828834461906	0	0	1	0	1	1	0	1	1	1	0	1	0	1	60.0	0.005	-5.167300351354139	0.0	-0.1238892320046787	1.5952414500728693	True	False	True	False	False	False	0.0	0.0020777108573186
chr6_116686020_T_C_b38	0.0117892	8.101980731853192	8.101677747454572	0	0	0	0	0	1	0	0	1	1	0	1	0	1	60.0	0.105	-4.947433652707123	0.0	2.4368662606265445	0.2932826562022939	True	False	True	False	False	False	0.0	0.0020777032514485115
chr6_116686020_T_C_b38	0.0117892	8.101980731853192	8.101677747454572	0	0	0	0	0	1	0	0	1	1	0	1	0	1	60.0	0.105	-4.947433652707123	0.0	2.4368662606265445	0.2932826562022939	True	False	True	False	False	False	0.0	0.0020777032514485115
chr6_116686020_T_C_b38	0.00259712	8.101980731853192	8.101677747454572	0	0	0	0	0	1	0	0	1	1	0	1	0	1	60.0	0.105	-4.947433652707123	0.0	2.4368662606265445	0.2932826562022939	True	False	True	False	False	False	0.0	0.0020777032514485115
chr6_116686020_T_C_b38	0.00161985	8.101980731853192	8.101677747454572	0	0	0	0	0	1	0	0	1	1	0	1	0	1	60.0	0.105	-4.947433652707123	0.0	2.4368662606265445	0.2932826562022939	True	False	True	False	False	False	0.0	0.0020777032514485115
chr6_116686020_T_C_b38	0.00161985	8.101980731853192	8.101677747454572	0	0	0	0	0	1	0	0	1	1	0	1	0	1	60.0	0.105	-4.947433652707123	0.0	2.4368662606265445	0.2932826562022939	True	False	True	False	False	False	0.0	0.0020777032514485115
chr6_116686020_T_C_b38	0.00259712	8.101980731853192	8.101677747454572	0	0	0	0	0	1	0	0	1	1	0	1	0	1	60.0	0.105	-4.947433652707123	0.0	2.4368662606265445	0.2932826562022939	True	False	True	False	False	False	0.0	0.0020777032514485115
chr9_124978159_T_C_b38	0.00144392	7.6236419465115715	7.587817219993427	0	0	1	0	0	0	0	0	0	0	0	0	0	1	60.0	0.003	-7.89138380654238	0.267455191314963	-3.925527438072706	0.0	True	False	True	False	False	False	0.0	0.0020777003440080274
chr9_124978159_T_C_b38	0.00144392	7.6236419465115715	7.587817219993427	0	0	1	0	0	0	0	0	0	0	0	0	0	1	60.0	0.003	-7.89138380654238	0.267455191314963	-3.925527438072706	0.0	True	False	True	False	False	False	0.0	0.0020777003440080274
chr2_241481007_C_G_b38	0.00906939	7.807510042216193	7.608374474380783	0	0	0	0	0	1	0	0	1	0	0	0	0	1	60.0	0.323	-3.5731582636013424	0.3781843702701142	-5.750561415367265	0.6427169401171611	True	False	True	False	False	False	0.0	0.0020776932855169484
chr2_241481007_C_G_b38	0.00243301	7.807510042216193	7.608374474380783	0	0	0	0	0	1	0	0	1	0	0	0	0	1	60.0	0.323	-3.5731582636013424	0.3781843702701142	-5.750561415367265	0.6427169401171611	True	False	True	False	False	False	0.0	0.0020776932855169484
chr12_131912676_C_G_b38	0.00102039	8.302265794873367	6.257667587882639	0	0	1	0	1	1	0	1	1	1	0	1	0	1	60.0	0.0	-7.582156728144603	3.4950339383082243	9.016782332654856	2.5722222950614437	True	False	True	False	False	False	0.0	0.002077675217802875
chr12_131912676_C_G_b38	0.00102039	8.302265794873367	6.257667587882639	0	0	1	0	1	1	0	1	1	1	0	1	0	1	60.0	0.0	-7.582156728144603	3.4950339383082243	9.016782332654856	2.5722222950614437	True	False	True	False	False	False	0.0	0.002077675217802875
chr12_131912676_C_G_b38	0.00102039	8.302265794873367	6.257667587882639	0	0	1	0	1	1	0	1	1	1	0	1	0	1	60.0	0.0	-7.582156728144603	3.4950339383082243	9.016782332654856	2.5722222950614437	True	False	True	False	False	False	0.0	0.002077675217802875
chr12_131912676_C_G_b38	0.00102039	8.302265794873367	6.257667587882639	0	0	1	0	1	1	0	1	1	1	0	1	0	1	60.0	0.0	-7.582156728144603	3.4950339383082243	9.016782332654856	2.5722222950614437	True	False	True	False	False	False	0.0	0.002077675217802875
chr12_131912676_C_G_b38	0.00102039	8.302265794873367	6.257667587882639	0	0	1	0	1	1	0	1	1	1	0	1	0	1	60.0	0.0	-7.582156728144603	3.4950339383082243	9.016782332654856	2.5722222950614437	True	False	True	False	False	False	0.0	0.002077675217802875
chr12_131912676_C_G_b38	0.00102039	8.302265794873367	6.257667587882639	0	0	1	0	1	1	0	1	1	1	0	1	0	1	60.0	0.0	-7.582156728144603	3.4950339383082243	9.016782332654856	2.5722222950614437	True	False	True	False	False	False	0.0	0.002077675217802875
chr7_5297911_C_T_b38	0.0058864	8.021912778985708	6.570882962339584	0	0	0	0	0	1	0	0	1	0	0	1	0	1	60.0	0.008	4.541323351476239	2.1668979309998977	6.847130009938319	0.0	True	False	True	False	False	False	0.0	0.0020776681771078414
chr7_5297911_C_T_b38	0.0058864	8.021912778985708	6.570882962339584	0	0	0	0	0	1	0	0	1	0	0	1	0	1	60.0	0.008	4.541323351476239	2.1668979309998977	6.847130009938319	0.0	True	False	True	False	False	False	0.0	0.0020776681771078414
chr7_5297911_C_T_b38	0.0058864	8.021912778985708	6.570882962339584	0	0	0	0	0	1	0	0	1	0	0	1	0	1	60.0	0.008	4.541323351476239	2.1668979309998977	6.847130009938319	0.0	True	False	True	False	False	False	0.0	0.0020776681771078414
chr1_16980428_C_T_b38	0.0091938	8.275885669474356	5.0689042022202315	0	0	1	1	1	1	1	1	1	1	0	1	1	0	70.0	0.0	-1.4294718376335704	0.0	4.871916511609683	0.0	True	False	True	False	False	False	0.0	0.0020776640463492347
chr1_16980428_C_T_b38	0.0091938	8.275885669474356	5.0689042022202315	0	0	1	1	1	1	1	1	1	1	0	1	1	0	70.0	0.0	-1.4294718376335704	0.0	4.871916511609683	0.0	True	False	True	False	False	False	0.0	0.0020776640463492347
chr12_95491941_A_C_b38	0.00506037	7.65728279297819	7.656810091480378	0	0	1	0	0	0	0	0	0	0	0	1	0	1	60.0	0.002	4.9273661816895045	0.0	1.124742908762883	0.0	True	False	True	False	False	False	0.0	0.00207763433647724
chr13_100609974_G_A_b38	0.00409095	8.190908881182514	7.793174347189205	0	0	1	1	0	1	0	0	1	0	0	1	1	1	60.0	0.0	-0.7494670104739496	2.1254630031218404	4.763183788306996	1.8059229104776335	True	False	True	False	False	False	0.0	0.0020776119578507957
chr2_206752613_C_T_b38	0.00256255	7.338888133838879	7.338888133838879	0	0	0	0	0	0	0	0	0	0	0	0	0	0	50.0	0.001	-10.5747373903758	0.2866731145554553	3.7225440185306056	2.631981192477838	True	False	True	False	False	False	0.0	0.002077598752057594
chr2_206752613_C_T_b38	0.00256255	7.338888133838879	7.338888133838879	0	0	0	0	0	0	0	0	0	0	0	0	0	0	50.0	0.001	-10.5747373903758	0.2866731145554553	3.7225440185306056	2.631981192477838	True	False	True	False	False	False	0.0	0.002077598752057594
chr2_206752613_C_T_b38	0.00274427	7.338888133838879	7.338888133838879	0	0	0	0	0	0	0	0	0	0	0	0	0	0	50.0	0.001	-10.5747373903758	0.2866731145554553	3.7225440185306056	2.631981192477838	True	False	True	False	False	False	0.0	0.002077598752057594
chr2_206752613_C_T_b38	0.00274427	7.338888133838879	7.338888133838879	0	0	0	0	0	0	0	0	0	0	0	0	0	0	50.0	0.001	-10.5747373903758	0.2866731145554553	3.7225440185306056	2.631981192477838	True	False	True	False	False	False	0.0	0.002077598752057594
chr14_92672635_A_G_b38	0.00208309	8.287025025165063	8.253227645581772	0	0	1	1	0	1	0	0	1	0	0	1	0	1	20.0	0.009	9.496985518915173	19.916743639606068	-0.6821525957254195	0.0	True	False	True	False	False	False		0.00207759182770189
chr6_159802149_G_A_b38	0.00254635	7.819636302367592	6.871091294610546	0	0	1	0	1	0	0	1	0	0	1	1	0	0	40.0	0.0	-6.65178535420894	10.172313799328144	10.32676580857683	8.75037930371984	True	False	True	False	False	False	0.0	0.0020775657841837704
chr6_159802149_G_A_b38	0.00254635	7.819636302367592	6.871091294610546	0	0	1	0	1	0	0	1	0	0	1	1	0	0	40.0	0.0	-6.65178535420894	10.172313799328144	10.32676580857683	8.75037930371984	True	False	True	False	False	False	0.0	0.0020775657841837704
chr6_159802149_G_A_b38	0.00254635	7.819636302367592	6.871091294610546	0	0	1	0	1	0	0	1	0	0	1	1	0	0	40.0	0.0	-6.65178535420894	10.172313799328144	10.32676580857683	8.75037930371984	True	False	True	False	False	False	0.0	0.0020775657841837704
chr6_159802149_G_A_b38	0.00254635	7.819636302367592	6.871091294610546	0	0	1	0	1	0	0	1	0	0	1	1	0	0	40.0	0.0	-6.65178535420894	10.172313799328144	10.32676580857683	8.75037930371984	True	False	True	False	False	False	0.0	0.0020775657841837704
chr13_20437508_C_G_b38	0.0154182	7.717351272185329	7.642524134232902	0	0	0	0	0	1	0	0	1	0	0	1	0	1	60.0	0.0	3.5827817928194623	0.0	-3.7333226268183495	0.0	True	False	True	False	False	False		0.002077553118269248
chr10_11923600_A_C_b38	0.0234028	7.738052297689316	7.738052297689316	0	0	1	0	0	0	0	0	0	1	0	0	0	1	60.0	0.001	0.2774092315761685	3.044733949538562	2.8301190197880715	0.0	True	False	True	False	False	False	0.0	0.002077549977036399
chr7_90227294_C_T_b38	0.0010435	7.716460800176355	5.3230099791384085	0	0	0	0	0	0	0	0	0	0	0	1	0	1	50.0	1.0	2.7330463770218705	0.0	4.95131983862094	1.0689412096699584	False	True	True	False	False	False	0.0	0.0020775467448461865
chr7_90227294_C_T_b38	0.0010435	7.716460800176355	5.3230099791384085	0	0	0	0	0	0	0	0	0	0	0	1	0	1	50.0	1.0	2.7330463770218705	0.0	4.95131983862094	1.0689412096699584	False	True	True	False	False	False	0.0	0.0020775467448461865
chr12_57170695_C_T_b38	0.00391577	8.22389538017882	7.236339342754344	0	0	0	0	0	1	0	1	1	1	0	1	0	1	60.0	0.0	-2.7397490528721185	4.746811286752642	-1.861796043225852	0.09340795009847991	True	False	True	False	False	False	0.0	0.002077534450199556
chr12_57170695_C_T_b38	0.00391577	8.22389538017882	7.236339342754344	0	0	0	0	0	1	0	1	1	1	0	1	0	1	60.0	0.0	-2.7397490528721185	4.746811286752642	-1.861796043225852	0.09340795009847991	True	False	True	False	False	False	0.0	0.002077534450199556
chr9_34494676_T_C_b38	0.00264282	7.207118856207756	7.207118856207756	0	0	0	0	0	0	0	0	0	0	0	0	0	0	40.0	0.124	-0.9934539394173456	4.182599643889117	6.56086703009543	0.6058569665296503	True	False	True	False	False	False	0.0	0.0020775248810159766
chr9_34494676_T_C_b38	0.00264282	7.207118856207756	7.207118856207756	0	0	0	0	0	0	0	0	0	0	0	0	0	0	40.0	0.124	-0.9934539394173456	4.182599643889117	6.56086703009543	0.6058569665296503	True	False	True	False	False	False	0.0	0.0020775248810159766
chr14_49776789_C_T_b38	0.00151503	7.709308333385869	6.921658184151129	0	0	0	1	0	0	0	0	0	0	0	1	0	1	50.0	0.076	7.564207265584014	3.914227145227576	3.1655180697171943	1.1287149623062618	True	False	True	False	False	False	0.0	0.0020775052958805326
chr17_4670112_T_C_b38	0.00298843	8.10258642539079	5.8289456176102075	1	0	0	1	0	0	0	0	0	0	1	1	0	1	20.0	0.0	-2.168258105434948	3.57982224971922	3.792366485265696	0.0	False	True	True	False	False	False	0.0	0.0020775028157099446
chr17_4670112_T_C_b38	0.00298843	8.10258642539079	5.8289456176102075	1	0	0	1	0	0	0	0	0	0	1	1	0	1	20.0	0.0	-2.168258105434948	3.57982224971922	3.792366485265696	0.0	False	True	True	False	False	False	0.0	0.0020775028157099446
chr17_4670112_T_C_b38	0.00298843	8.10258642539079	5.8289456176102075	1	0	0	1	0	0	0	0	0	0	1	1	0	1	20.0	0.0	-2.168258105434948	3.57982224971922	3.792366485265696	0.0	False	True	True	False	False	False	0.0	0.0020775028157099446
chr15_64392006_C_T_b38	0.0140974	7.6544432264701125	7.19668657083435	0	0	0	0	0	0	0	0	0	0	0	0	0	1	70.0	0.004	0.5612093783531933	0.0	0.6664976949371137	0.0	True	False	True	False	False	False	0.0	0.002077494114304748
chr15_64392006_C_T_b38	0.0140974	7.6544432264701125	7.19668657083435	0	0	0	0	0	0	0	0	0	0	0	0	0	1	70.0	0.004	0.5612093783531933	0.0	0.6664976949371137	0.0	True	False	True	False	False	False	0.0	0.002077494114304748
chr15_64392006_C_T_b38	0.0140974	7.6544432264701125	7.19668657083435	0	0	0	0	0	0	0	0	0	0	0	0	0	1	70.0	0.004	0.5612093783531933	0.0	0.6664976949371137	0.0	True	False	True	False	False	False	0.0	0.002077494114304748
chr21_36275065_G_A_b38	0.00881005	7.618742377670413	7.578656850594762	0	0	1	0	0	0	0	0	0	0	0	1	0	0	60.0	0.003	-2.4373752668933304	2.796617452313809	3.429497288221441	0.0	True	False	True	False	False	False	0.0	0.0020774929790968134
chr21_36275065_G_A_b38	0.0061094	7.618742377670413	7.578656850594762	0	0	1	0	0	0	0	0	0	0	0	1	0	0	60.0	0.003	-2.4373752668933304	2.796617452313809	3.429497288221441	0.0	True	False	True	False	False	False	0.0	0.0020774929790968134
chr21_36275065_G_A_b38	0.0061094	7.618742377670413	7.578656850594762	0	0	1	0	0	0	0	0	0	0	0	1	0	0	60.0	0.003	-2.4373752668933304	2.796617452313809	3.429497288221441	0.0	True	False	True	False	False	False	0.0	0.0020774929790968134
chr21_36275065_G_A_b38	0.00224713	7.618742377670413	7.578656850594762	0	0	1	0	0	0	0	0	0	0	0	1	0	0	60.0	0.003	-2.4373752668933304	2.796617452313809	3.429497288221441	0.0	True	False	True	False	False	False	0.0	0.0020774929790968134
chr21_36275065_G_A_b38	0.00881005	7.618742377670413	7.578656850594762	0	0	1	0	0	0	0	0	0	0	0	1	0	0	60.0	0.003	-2.4373752668933304	2.796617452313809	3.429497288221441	0.0	True	False	True	False	False	False	0.0	0.0020774929790968134
chr21_36275065_G_A_b38	0.00224713	7.618742377670413	7.578656850594762	0	0	1	0	0	0	0	0	0	0	0	1	0	0	60.0	0.003	-2.4373752668933304	2.796617452313809	3.429497288221441	0.0	True	False	True	False	False	False	0.0	0.0020774929790968134
chr3_142206100_C_T_b38	0.00318808	7.2485040723706105	7.180069874302796	0	0	1	0	0	0	0	0	0	0	0	0	0	1	40.0	0.001	-17.513450256302246	2.776226758330111	1.9611443146905287	0.0	True	False	True	False	False	False	0.0	0.0020774908993022884
chr22_43066533_G_A_b38	0.00516267	7.537962659768208	7.537430036586509	0	0	0	0	0	1	0	0	1	0	0	1	0	0	50.0	0.005	2.3987813996454794	0.0	3.586344770340709	0.6128765410766088	True	False	True	False	False	False	0.0	0.0020774794036958737
chr22_43066533_G_A_b38	0.00146414	7.537962659768208	7.537430036586509	0	0	0	0	0	1	0	0	1	0	0	1	0	0	50.0	0.005	2.3987813996454794	0.0	3.586344770340709	0.6128765410766088	True	False	True	False	False	False	0.0	0.0020774794036958737
chr22_43066533_G_A_b38	0.00516267	7.537962659768208	7.537430036586509	0	0	0	0	0	1	0	0	1	0	0	1	0	0	50.0	0.005	2.3987813996454794	0.0	3.586344770340709	0.6128765410766088	True	False	True	False	False	False	0.0	0.0020774794036958737
chr22_43066533_G_A_b38	0.00146414	7.537962659768208	7.537430036586509	0	0	0	0	0	1	0	0	1	0	0	1	0	0	50.0	0.005	2.3987813996454794	0.0	3.586344770340709	0.6128765410766088	True	False	True	False	False	False	0.0	0.0020774794036958737
chr22_43066533_G_A_b38	0.00516267	7.537962659768208	7.537430036586509	0	0	0	0	0	1	0	0	1	0	0	1	0	0	50.0	0.005	2.3987813996454794	0.0	3.586344770340709	0.6128765410766088	True	False	True	False	False	False	0.0	0.0020774794036958737
chr22_43066533_G_A_b38	0.00146414	7.537962659768208	7.537430036586509	0	0	0	0	0	1	0	0	1	0	0	1	0	0	50.0	0.005	2.3987813996454794	0.0	3.586344770340709	0.6128765410766088	True	False	True	False	False	False	0.0	0.0020774794036958737
chr13_100163009_G_T_b38	0.0044019	7.756623334538858	7.233455418621439	0	0	0	1	0	0	0	0	0	0	0	1	0	0	40.0	0.0	8.068219945588755	11.313133916740709	5.242113925486656	2.9449545335502165	True	False	True	False	False	False		0.002077478856783972
chr9_97372882_T_C_b38	0.00659331	7.0707241072602764	6.919683849847411	1	0	1	0	1	0	0	1	0	0	0	1	0	0	20.0	0.001	-8.114619534025264	6.2328019083209725	-3.4670211060231395	0.0	False	True	True	False	False	False	0.0	0.0020774655332551364
chr9_97372882_T_C_b38	0.0049607	7.0707241072602764	6.919683849847411	1	0	1	0	1	0	0	1	0	0	0	1	0	0	20.0	0.001	-8.114619534025264	6.2328019083209725	-3.4670211060231395	0.0	False	True	True	False	False	False	0.0	0.0020774655332551364
chr9_97372882_T_C_b38	0.00659331	7.0707241072602764	6.919683849847411	1	0	1	0	1	0	0	1	0	0	0	1	0	0	20.0	0.001	-8.114619534025264	6.2328019083209725	-3.4670211060231395	0.0	False	True	True	False	False	False	0.0	0.0020774655332551364
chr9_97372882_T_C_b38	0.00659331	7.0707241072602764	6.919683849847411	1	0	1	0	1	0	0	1	0	0	0	1	0	0	20.0	0.001	-8.114619534025264	6.2328019083209725	-3.4670211060231395	0.0	False	True	True	False	False	False	0.0	0.0020774655332551364
chr9_97372882_T_C_b38	0.0049607	7.0707241072602764	6.919683849847411	1	0	1	0	1	0	0	1	0	0	0	1	0	0	20.0	0.001	-8.114619534025264	6.2328019083209725	-3.4670211060231395	0.0	False	True	True	False	False	False	0.0	0.0020774655332551364
chr9_97372882_T_C_b38	0.0049607	7.0707241072602764	6.919683849847411	1	0	1	0	1	0	0	1	0	0	0	1	0	0	20.0	0.001	-8.114619534025264	6.2328019083209725	-3.4670211060231395	0.0	False	True	True	False	False	False	0.0	0.0020774655332551364
chr5_36263164_T_G_b38	0.037108	7.023758954738443	7.023758954738443	0	0	0	0	0	0	0	0	0	0	0	0	0	0	30.0	0.033	-8.880970744738114	0.825728174823384	6.078468676625512	0.0	True	False	True	False	False	False	0.0	0.0020774612629198175
chr5_36263164_T_G_b38	0.00156103	7.023758954738443	7.023758954738443	0	0	0	0	0	0	0	0	0	0	0	0	0	0	30.0	0.033	-8.880970744738114	0.825728174823384	6.078468676625512	0.0	True	False	True	False	False	False	0.0	0.0020774612629198175
chr5_36263164_T_G_b38	0.00156103	7.023758954738443	7.023758954738443	0	0	0	0	0	0	0	0	0	0	0	0	0	0	30.0	0.033	-8.880970744738114	0.825728174823384	6.078468676625512	0.0	True	False	True	False	False	False	0.0	0.0020774612629198175
chr5_36263164_T_G_b38	0.037108	7.023758954738443	7.023758954738443	0	0	0	0	0	0	0	0	0	0	0	0	0	0	30.0	0.033	-8.880970744738114	0.825728174823384	6.078468676625512	0.0	True	False	True	False	False	False	0.0	0.0020774612629198175
chr8_35727673_T_C_b38	0.00130862	7.3277805384216315	5.272999558563747	1	0	0	1	0	0	0	0	0	0	0	1	0	0	20.0	0.004	-0.4032329636522611	3.79000561363796	0.8720152449246683	0.12417616733674208	False	True	True	False	False	False	0.0	0.0020774581577329035
chr1_6206026_A_G_b38	0.0778343	8.280204233279974	4.330733340286331	1	0	0	1	1	1	1	1	1	1	1	1	1	0	60.0	0.0	3.878225273430908	0.0644691172556881	1.5802508621773796	0.0	False	True	True	False	False	False	0.0	0.002077455175524128
chr1_6206026_A_G_b38	0.00659251	8.280204233279974	4.330733340286331	1	0	0	1	1	1	1	1	1	1	1	1	1	0	60.0	0.0	3.878225273430908	0.0644691172556881	1.5802508621773796	0.0	False	True	True	False	False	False	0.0	0.002077455175524128
chr1_6206026_A_G_b38	0.00659251	8.280204233279974	4.330733340286331	1	0	0	1	1	1	1	1	1	1	1	1	1	0	60.0	0.0	3.878225273430908	0.0644691172556881	1.5802508621773796	0.0	False	True	True	False	False	False	0.0	0.002077455175524128
chr1_6206026_A_G_b38	0.0778343	8.280204233279974	4.330733340286331	1	0	0	1	1	1	1	1	1	1	1	1	1	0	60.0	0.0	3.878225273430908	0.0644691172556881	1.5802508621773796	0.0	False	True	True	False	False	False	0.0	0.002077455175524128
chr1_6206026_A_G_b38	0.0778343	8.280204233279974	4.330733340286331	1	0	0	1	1	1	1	1	1	1	1	1	1	0	60.0	0.0	3.878225273430908	0.0644691172556881	1.5802508621773796	0.0	False	True	True	False	False	False	0.0	0.002077455175524128
chr1_6206026_A_G_b38	0.00659251	8.280204233279974	4.330733340286331	1	0	0	1	1	1	1	1	1	1	1	1	1	0	60.0	0.0	3.878225273430908	0.0644691172556881	1.5802508621773796	0.0	False	True	True	False	False	False	0.0	0.002077455175524128
chr2_190248633_G_A_b38	0.0077466	7.8160138391590275	6.914730892718563	0	0	0	0	0	0	0	0	0	0	0	1	0	1	60.0	0.036	-7.000220233079413	0.0	4.1102745403264365	1.0175416932735502	True	False	True	False	False	False	0.0	0.002077450158072709
chr2_190248633_G_A_b38	0.0077466	7.8160138391590275	6.914730892718563	0	0	0	0	0	0	0	0	0	0	0	1	0	1	60.0	0.036	-7.000220233079413	0.0	4.1102745403264365	1.0175416932735502	True	False	True	False	False	False	0.0	0.002077450158072709
chr2_190248633_G_A_b38	0.0077466	7.8160138391590275	6.914730892718563	0	0	0	0	0	0	0	0	0	0	0	1	0	1	60.0	0.036	-7.000220233079413	0.0	4.1102745403264365	1.0175416932735502	True	False	True	False	False	False	0.0	0.002077450158072709
chr2_190248633_G_A_b38	0.0077466	7.8160138391590275	6.914730892718563	0	0	0	0	0	0	0	0	0	0	0	1	0	1	60.0	0.036	-7.000220233079413	0.0	4.1102745403264365	1.0175416932735502	True	False	True	False	False	False	0.0	0.002077450158072709
chr2_190248633_G_A_b38	0.00118015	7.8160138391590275	6.914730892718563	0	0	0	0	0	0	0	0	0	0	0	1	0	1	60.0	0.036	-7.000220233079413	0.0	4.1102745403264365	1.0175416932735502	True	False	True	False	False	False	0.0	0.002077450158072709
chr2_190248633_G_A_b38	0.00118015	7.8160138391590275	6.914730892718563	0	0	0	0	0	0	0	0	0	0	0	1	0	1	60.0	0.036	-7.000220233079413	0.0	4.1102745403264365	1.0175416932735502	True	False	True	False	False	False	0.0	0.002077450158072709
chr2_190248633_G_A_b38	0.00118015	7.8160138391590275	6.914730892718563	0	0	0	0	0	0	0	0	0	0	0	1	0	1	60.0	0.036	-7.000220233079413	0.0	4.1102745403264365	1.0175416932735502	True	False	True	False	False	False	0.0	0.002077450158072709
chr2_190248633_G_A_b38	0.00118015	7.8160138391590275	6.914730892718563	0	0	0	0	0	0	0	0	0	0	0	1	0	1	60.0	0.036	-7.000220233079413	0.0	4.1102745403264365	1.0175416932735502	True	False	True	False	False	False	0.0	0.002077450158072709
chr7_138527823_G_A_b38	0.00256715	7.8567067930958405	7.164720378771857	0	0	1	0	1	1	0	1	1	0	0	1	0	1	30.0	0.202	-7.704311593196672	0.0	2.24574862686778	0.0	True	False	True	False	False	False	0.0	0.002077446211867555
chr14_75088933_A_T_b38	0.0132783	7.842278779117352	5.680172609017068	0	0	1	1	1	0	0	1	0	0	0	1	0	1	50.0	0.003	-6.170938472368297	0.0	0.8890473214277748	0.0	True	False	True	False	False	False	0.0	0.0020774406702760897
chr14_75088933_A_T_b38	0.015416	7.842278779117352	5.680172609017068	0	0	1	1	1	0	0	1	0	0	0	1	0	1	50.0	0.003	-6.170938472368297	0.0	0.8890473214277748	0.0	True	False	True	False	False	False	0.0	0.0020774406702760897
chr14_75088933_A_T_b38	0.015416	7.842278779117352	5.680172609017068	0	0	1	1	1	0	0	1	0	0	0	1	0	1	50.0	0.003	-6.170938472368297	0.0	0.8890473214277748	0.0	True	False	True	False	False	False	0.0	0.0020774406702760897
chr14_75088933_A_T_b38	0.015416	7.842278779117352	5.680172609017068	0	0	1	1	1	0	0	1	0	0	0	1	0	1	50.0	0.003	-6.170938472368297	0.0	0.8890473214277748	0.0	True	False	True	False	False	False	0.0	0.0020774406702760897
chr14_75088933_A_T_b38	0.015416	7.842278779117352	5.680172609017068	0	0	1	1	1	0	0	1	0	0	0	1	0	1	50.0	0.003	-6.170938472368297	0.0	0.8890473214277748	0.0	True	False	True	False	False	False	0.0	0.0020774406702760897
chr14_75088933_A_T_b38	0.015416	7.842278779117352	5.680172609017068	0	0	1	1	1	0	0	1	0	0	0	1	0	1	50.0	0.003	-6.170938472368297	0.0	0.8890473214277748	0.0	True	False	True	False	False	False	0.0	0.0020774406702760897
chr14_75088933_A_T_b38	0.015416	7.842278779117352	5.680172609017068	0	0	1	1	1	0	0	1	0	0	0	1	0	1	50.0	0.003	-6.170938472368297	0.0	0.8890473214277748	0.0	True	False	True	False	False	False	0.0	0.0020774406702760897
chr14_75088933_A_T_b38	0.015416	7.842278779117352	5.680172609017068	0	0	1	1	1	0	0	1	0	0	0	1	0	1	50.0	0.003	-6.170938472368297	0.0	0.8890473214277748	0.0	True	False	True	False	False	False	0.0	0.0020774406702760897
chr14_75088933_A_T_b38	0.0132783	7.842278779117352	5.680172609017068	0	0	1	1	1	0	0	1	0	0	0	1	0	1	50.0	0.003	-6.170938472368297	0.0	0.8890473214277748	0.0	True	False	True	False	False	False	0.0	0.0020774406702760897
chr14_75088933_A_T_b38	0.0132783	7.842278779117352	5.680172609017068	0	0	1	1	1	0	0	1	0	0	0	1	0	1	50.0	0.003	-6.170938472368297	0.0	0.8890473214277748	0.0	True	False	True	False	False	False	0.0	0.0020774406702760897
chr14_75088933_A_T_b38	0.0132783	7.842278779117352	5.680172609017068	0	0	1	1	1	0	0	1	0	0	0	1	0	1	50.0	0.003	-6.170938472368297	0.0	0.8890473214277748	0.0	True	False	True	False	False	False	0.0	0.0020774406702760897
chr14_75088933_A_T_b38	0.0132783	7.842278779117352	5.680172609017068	0	0	1	1	1	0	0	1	0	0	0	1	0	1	50.0	0.003	-6.170938472368297	0.0	0.8890473214277748	0.0	True	False	True	False	False	False	0.0	0.0020774406702760897
chr14_75088933_A_T_b38	0.0132783	7.842278779117352	5.680172609017068	0	0	1	1	1	0	0	1	0	0	0	1	0	1	50.0	0.003	-6.170938472368297	0.0	0.8890473214277748	0.0	True	False	True	False	False	False	0.0	0.0020774406702760897
chr14_75088933_A_T_b38	0.0132783	7.842278779117352	5.680172609017068	0	0	1	1	1	0	0	1	0	0	0	1	0	1	50.0	0.003	-6.170938472368297	0.0	0.8890473214277748	0.0	True	False	True	False	False	False	0.0	0.0020774406702760897
chr1_28464150_A_G_b38	0.00690093	7.336936913707618	7.336285660021297	0	0	1	0	0	0	0	0	0	0	0	0	0	1	40.0	0.001	-0.8187410297081709	2.623506091262249	2.093600893646681	0.8713613737630514	True	False	True	False	False	False	0.0	0.002077438981279542
chr1_28464150_A_G_b38	0.00365157	7.336936913707618	7.336285660021297	0	0	1	0	0	0	0	0	0	0	0	0	0	1	40.0	0.001	-0.8187410297081709	2.623506091262249	2.093600893646681	0.8713613737630514	True	False	True	False	False	False	0.0	0.002077438981279542
chr1_28464150_A_G_b38	0.00690093	7.336936913707618	7.336285660021297	0	0	1	0	0	0	0	0	0	0	0	0	0	1	40.0	0.001	-0.8187410297081709	2.623506091262249	2.093600893646681	0.8713613737630514	True	False	True	False	False	False	0.0	0.002077438981279542
chr1_28464150_A_G_b38	0.00365157	7.336936913707618	7.336285660021297	0	0	1	0	0	0	0	0	0	0	0	0	0	1	40.0	0.001	-0.8187410297081709	2.623506091262249	2.093600893646681	0.8713613737630514	True	False	True	False	False	False	0.0	0.002077438981279542
chr7_44571945_T_C_b38	0.0574922	7.667158255319148	5.3471075307174685	0	0	1	1	0	1	0	0	1	1	0	1	0	1	20.0	0.0	-1.192186000055355	0.0	0.9934298196865256	3.2286684634758487	True	False	True	False	False	False	0.0	0.002077438276698668
chr7_44571945_T_C_b38	0.0574922	7.667158255319148	5.3471075307174685	0	0	1	1	0	1	0	0	1	1	0	1	0	1	20.0	0.0	-1.192186000055355	0.0	0.9934298196865256	3.2286684634758487	True	False	True	False	False	False	0.0	0.002077438276698668
chr7_44571945_T_C_b38	0.0574922	7.667158255319148	5.3471075307174685	0	0	1	1	0	1	0	0	1	1	0	1	0	1	20.0	0.0	-1.192186000055355	0.0	0.9934298196865256	3.2286684634758487	True	False	True	False	False	False	0.0	0.002077438276698668
chr7_44571945_T_C_b38	0.0574922	7.667158255319148	5.3471075307174685	0	0	1	1	0	1	0	0	1	1	0	1	0	1	20.0	0.0	-1.192186000055355	0.0	0.9934298196865256	3.2286684634758487	True	False	True	False	False	False	0.0	0.002077438276698668
chr7_44571945_T_C_b38	0.0574922	7.667158255319148	5.3471075307174685	0	0	1	1	0	1	0	0	1	1	0	1	0	1	20.0	0.0	-1.192186000055355	0.0	0.9934298196865256	3.2286684634758487	True	False	True	False	False	False	0.0	0.002077438276698668
chr7_44571945_T_C_b38	0.0574922	7.667158255319148	5.3471075307174685	0	0	1	1	0	1	0	0	1	1	0	1	0	1	20.0	0.0	-1.192186000055355	0.0	0.9934298196865256	3.2286684634758487	True	False	True	False	False	False	0.0	0.002077438276698668
chr7_44571945_T_C_b38	0.0574922	7.667158255319148	5.3471075307174685	0	0	1	1	0	1	0	0	1	1	0	1	0	1	20.0	0.0	-1.192186000055355	0.0	0.9934298196865256	3.2286684634758487	True	False	True	False	False	False	0.0	0.002077438276698668
chr18_80135800_A_G_b38	0.00110629	7.900266036767701	5.247024072160486	0	1	0	0	0	0	0	0	0	0	0	1	0	1	60.0	0.846	-2.869838764537151	0.0	3.202834834946252	0.0	False	True	True	False	False	False	0.0	0.00207743247616565
chr19_5050095_C_G_b38	0.0154152	7.794411205726601	7.794411205726601	0	1	0	1	1	1	0	0	1	1	0	1	0	1	50.0	0.0	-2.491077031751228	0.4060988421949028	9.271225350803585	0.23149678647419591	True	False	True	False	False	False	0.0	0.0020774097059407214
chr4_153469858_G_A_b38	0.0152547	7.881559917056899	7.8547691834991324	0	0	1	0	0	1	1	0	1	1	0	1	0	1	60.0	0.0	4.531899160655742	0.0	-4.992729970795686	0.12898471200760042	True	False	True	False	False	False	0.0	0.0020774081731613084
chr4_153469858_G_A_b38	0.0152547	7.881559917056899	7.8547691834991324	0	0	1	0	0	1	1	0	1	1	0	1	0	1	60.0	0.0	4.531899160655742	0.0	-4.992729970795686	0.12898471200760042	True	False	True	False	False	False	0.0	0.0020774081731613084
chr17_37640266_A_G_b38	0.00913075	7.520234556474628	6.54965074223381	0	0	0	0	1	1	0	1	1	1	0	1	1	1	20.0	0.0	-9.14498125094041	0.0	1.501394136739485	0.0	True	False	True	False	False	False	0.0	0.002077387732881547
chr17_37640266_A_G_b38	0.0018695	7.520234556474628	6.54965074223381	0	0	0	0	1	1	0	1	1	1	0	1	1	1	20.0	0.0	-9.14498125094041	0.0	1.501394136739485	0.0	True	False	True	False	False	False	0.0	0.002077387732881547
chr17_37640266_A_G_b38	0.0018695	7.520234556474628	6.54965074223381	0	0	0	0	1	1	0	1	1	1	0	1	1	1	20.0	0.0	-9.14498125094041	0.0	1.501394136739485	0.0	True	False	True	False	False	False	0.0	0.002077387732881547
chr17_37640266_A_G_b38	0.0018695	7.520234556474628	6.54965074223381	0	0	0	0	1	1	0	1	1	1	0	1	1	1	20.0	0.0	-9.14498125094041	0.0	1.501394136739485	0.0	True	False	True	False	False	False	0.0	0.002077387732881547
chr17_37640266_A_G_b38	0.00913075	7.520234556474628	6.54965074223381	0	0	0	0	1	1	0	1	1	1	0	1	1	1	20.0	0.0	-9.14498125094041	0.0	1.501394136739485	0.0	True	False	True	False	False	False	0.0	0.002077387732881547
chr17_37640266_A_G_b38	0.00913075	7.520234556474628	6.54965074223381	0	0	0	0	1	1	0	1	1	1	0	1	1	1	20.0	0.0	-9.14498125094041	0.0	1.501394136739485	0.0	True	False	True	False	False	False	0.0	0.002077387732881547
chr20_962027_T_G_b38	0.00442065	7.3537223303996315	7.3537223303996315	0	0	0	0	0	0	0	0	0	0	0	0	0	0	60.0	0.0	9.375870814747842	0.0	2.232623406207616	1.000025417384379	True	False	True	False	False	False	0.0	0.002077384972919132
chr20_962027_T_G_b38	0.0109793	7.3537223303996315	7.3537223303996315	0	0	0	0	0	0	0	0	0	0	0	0	0	0	60.0	0.0	9.375870814747842	0.0	2.232623406207616	1.000025417384379	True	False	True	False	False	False	0.0	0.002077384972919132
chr17_12997200_G_A_b38	0.00122459	7.798523053625206	6.246106765481563	0	0	0	1	0	0	0	0	0	1	0	1	0	1	60.0	0.0	-6.554744518452571	1.0269973579753282	-0.0435785151574492	0.0	True	False	True	False	False	False	0.0	0.002077376796961075
chr17_12997200_G_A_b38	0.00122459	7.798523053625206	6.246106765481563	0	0	0	1	0	0	0	0	0	1	0	1	0	1	60.0	0.0	-6.554744518452571	1.0269973579753282	-0.0435785151574492	0.0	True	False	True	False	False	False	0.0	0.002077376796961075
chr17_12997200_G_A_b38	0.00122459	7.798523053625206	6.246106765481563	0	0	0	1	0	0	0	0	0	1	0	1	0	1	60.0	0.0	-6.554744518452571	1.0269973579753282	-0.0435785151574492	0.0	True	False	True	False	False	False	0.0	0.002077376796961075
chr17_12997200_G_A_b38	0.00122459	7.798523053625206	6.246106765481563	0	0	0	1	0	0	0	0	0	1	0	1	0	1	60.0	0.0	-6.554744518452571	1.0269973579753282	-0.0435785151574492	0.0	True	False	True	False	False	False	0.0	0.002077376796961075
chr17_12997200_G_A_b38	0.00122459	7.798523053625206	6.246106765481563	0	0	0	1	0	0	0	0	0	1	0	1	0	1	60.0	0.0	-6.554744518452571	1.0269973579753282	-0.0435785151574492	0.0	True	False	True	False	False	False	0.0	0.002077376796961075
chr17_12997200_G_A_b38	0.00122459	7.798523053625206	6.246106765481563	0	0	0	1	0	0	0	0	0	1	0	1	0	1	60.0	0.0	-6.554744518452571	1.0269973579753282	-0.0435785151574492	0.0	True	False	True	False	False	False	0.0	0.002077376796961075
chr6_39908555_T_C_b38	0.0128428	7.244941546337007	6.184148890937483	0	0	1	0	0	0	0	0	0	0	0	0	0	1	40.0	0.0	8.869746166075235	0.0	-0.5167257258872908	2.078009022537124	True	False	True	False	False	False	0.0	0.002077368391328505
chr5_176351626_T_C_b38	0.00210724	8.124743020385568	6.7912214627261855	0	0	0	0	0	1	0	0	1	0	0	1	0	1	80.0	0.0	-0.5669529392576684	0.5877612290503986	3.0661095692752696	0.0	True	False	True	False	False	False	0.0	0.002077365020814365
chr5_176351626_T_C_b38	0.00210724	8.124743020385568	6.7912214627261855	0	0	0	0	0	1	0	0	1	0	0	1	0	1	80.0	0.0	-0.5669529392576684	0.5877612290503986	3.0661095692752696	0.0	True	False	True	False	False	False	0.0	0.002077365020814365
chr19_1113524_G_T_b38	0.00608125	7.930206206684683	2.3978952727983707	0	0	0	0	1	1	1	1	1	1	0	1	1	0	70.0	0.002	1.2666481204944362	0.0	-2.7251571365691376	0.0	True	False	True	False	False	False	0.0	0.0020773463558676638
chr19_1113524_G_T_b38	0.00608125	7.930206206684683	2.3978952727983707	0	0	0	0	1	1	1	1	1	1	0	1	1	0	70.0	0.002	1.2666481204944362	0.0	-2.7251571365691376	0.0	True	False	True	False	False	False	0.0	0.0020773463558676638
chr19_1113524_G_T_b38	0.00608125	7.930206206684683	2.3978952727983707	0	0	0	0	1	1	1	1	1	1	0	1	1	0	70.0	0.002	1.2666481204944362	0.0	-2.7251571365691376	0.0	True	False	True	False	False	False	0.0	0.0020773463558676638
chr19_1113524_G_T_b38	0.00608125	7.930206206684683	2.3978952727983707	0	0	0	0	1	1	1	1	1	1	0	1	1	0	70.0	0.002	1.2666481204944362	0.0	-2.7251571365691376	0.0	True	False	True	False	False	False	0.0	0.0020773463558676638
chr19_1113524_G_T_b38	0.00608125	7.930206206684683	2.3978952727983707	0	0	0	0	1	1	1	1	1	1	0	1	1	0	70.0	0.002	1.2666481204944362	0.0	-2.7251571365691376	0.0	True	False	True	False	False	False	0.0	0.0020773463558676638
chr19_1113524_G_T_b38	0.00608125	7.930206206684683	2.3978952727983707	0	0	0	0	1	1	1	1	1	1	0	1	1	0	70.0	0.002	1.2666481204944362	0.0	-2.7251571365691376	0.0	True	False	True	False	False	False	0.0	0.0020773463558676638
chr19_1113524_G_T_b38	0.00608125	7.930206206684683	2.3978952727983707	0	0	0	0	1	1	1	1	1	1	0	1	1	0	70.0	0.002	1.2666481204944362	0.0	-2.7251571365691376	0.0	True	False	True	False	False	False	0.0	0.0020773463558676638
chr19_1113524_G_T_b38	0.00608125	7.930206206684683	2.3978952727983707	0	0	0	0	1	1	1	1	1	1	0	1	1	0	70.0	0.002	1.2666481204944362	0.0	-2.7251571365691376	0.0	True	False	True	False	False	False	0.0	0.0020773463558676638
chr19_1113524_G_T_b38	0.00608125	7.930206206684683	2.3978952727983707	0	0	0	0	1	1	1	1	1	1	0	1	1	0	70.0	0.002	1.2666481204944362	0.0	-2.7251571365691376	0.0	True	False	True	False	False	False	0.0	0.0020773463558676638
chr19_1113524_G_T_b38	0.00608125	7.930206206684683	2.3978952727983707	0	0	0	0	1	1	1	1	1	1	0	1	1	0	70.0	0.002	1.2666481204944362	0.0	-2.7251571365691376	0.0	True	False	True	False	False	False	0.0	0.0020773463558676638
chr19_1113524_G_T_b38	0.00608125	7.930206206684683	2.3978952727983707	0	0	0	0	1	1	1	1	1	1	0	1	1	0	70.0	0.002	1.2666481204944362	0.0	-2.7251571365691376	0.0	True	False	True	False	False	False	0.0	0.0020773463558676638
chr2_207731873_A_G_b38	0.0136986	7.637716432664798	7.637234388789473	0	0	0	0	0	0	0	0	0	0	0	0	0	1	60.0	0.0	2.1007434428330742	6.282629772482208	6.1562689661591605	0.0	True	False	True	False	False	False	0.0	0.002077344595557514
chr10_68012803_A_C_b38	0.0047006	7.232733136177615	7.109062135687172	0	0	1	1	0	0	0	0	0	0	0	0	0	1	20.0	0.518	-9.414211157582368	5.832095426326887	3.6183894397079257	0.3016852011801632	True	False	True	False	False	False	0.0	0.0020773148056854583
chr10_68012803_A_C_b38	0.0047006	7.232733136177615	7.109062135687172	0	0	1	1	0	0	0	0	0	0	0	0	0	1	20.0	0.518	-9.414211157582368	5.832095426326887	3.6183894397079257	0.3016852011801632	True	False	True	False	False	False	0.0	0.0020773148056854583
chr6_52980599_C_G_b38	0.00182983	7.588829878307813	7.5883236773352225	0	0	0	0	0	0	0	0	0	0	0	1	0	1	60.0	0.0	-4.40357559773812	0.0	-0.1388231353665006	0.0	True	False	True	False	False	False	0.0	0.002077313054147535
chr6_52980599_C_G_b38	0.00182983	7.588829878307813	7.5883236773352225	0	0	0	0	0	0	0	0	0	0	0	1	0	1	60.0	0.0	-4.40357559773812	0.0	-0.1388231353665006	0.0	True	False	True	False	False	False	0.0	0.002077313054147535
chr12_55945761_G_A_b38	0.0923882	7.759614150696903	7.758760544157663	0	0	1	0	0	1	0	0	1	0	0	1	0	1	50.0	0.001	1.9472950994838192	0.0	3.634763735079659	0.4598467996302702	True	False	True	False	False	False	0.0	0.0020772846331899536
chr12_55945761_G_A_b38	0.0284767	7.759614150696903	7.758760544157663	0	0	1	0	0	1	0	0	1	0	0	1	0	1	50.0	0.001	1.9472950994838192	0.0	3.634763735079659	0.4598467996302702	True	False	True	False	False	False	0.0	0.0020772846331899536
chr12_55945761_G_A_b38	0.0284767	7.759614150696903	7.758760544157663	0	0	1	0	0	1	0	0	1	0	0	1	0	1	50.0	0.001	1.9472950994838192	0.0	3.634763735079659	0.4598467996302702	True	False	True	False	False	False	0.0	0.0020772846331899536
chr12_55945761_G_A_b38	0.0923882	7.759614150696903	7.758760544157663	0	0	1	0	0	1	0	0	1	0	0	1	0	1	50.0	0.001	1.9472950994838192	0.0	3.634763735079659	0.4598467996302702	True	False	True	False	False	False	0.0	0.0020772846331899536
chr12_55945761_G_A_b38	0.0284767	7.759614150696903	7.758760544157663	0	0	1	0	0	1	0	0	1	0	0	1	0	1	50.0	0.001	1.9472950994838192	0.0	3.634763735079659	0.4598467996302702	True	False	True	False	False	False	0.0	0.0020772846331899536
chr12_55945761_G_A_b38	0.0923882	7.759614150696903	7.758760544157663	0	0	1	0	0	1	0	0	1	0	0	1	0	1	50.0	0.001	1.9472950994838192	0.0	3.634763735079659	0.4598467996302702	True	False	True	False	False	False	0.0	0.0020772846331899536
chr22_29959448_A_G_b38	0.0280651	7.766840537085513	7.766840537085513	0	0	0	0	0	1	0	0	1	0	0	0	0	1	60.0	0.002	-3.102080707008436	0.0	3.1404938220122744	2.09806935402041	True	False	True	False	False	False	0.0	0.0020772840441425637
chr22_29959448_A_G_b38	0.0192928	7.766840537085513	7.766840537085513	0	0	0	0	0	1	0	0	1	0	0	0	0	1	60.0	0.002	-3.102080707008436	0.0	3.1404938220122744	2.09806935402041	True	False	True	False	False	False	0.0	0.0020772840441425637
chr3_108217288_T_C_b38	0.00451428	7.2196420401307355	7.007600613951853	0	0	0	0	0	0	0	0	0	0	0	0	0	1	30.0	0.0	-22.60741072000044	0.0	4.900763224125953	0.29906144573384097	True	False	True	False	False	False	0.3202	0.0020772775752243827
chr3_108217288_T_C_b38	0.00451428	7.2196420401307355	7.007600613951853	0	0	0	0	0	0	0	0	0	0	0	0	0	1	30.0	0.0	-22.60741072000044	0.0	4.900763224125953	0.29906144573384097	True	False	True	False	False	False	0.3202	0.0020772775752243827
chr3_108217288_T_C_b38	0.00639795	7.2196420401307355	7.007600613951853	0	0	0	0	0	0	0	0	0	0	0	0	0	1	30.0	0.0	-22.60741072000044	0.0	4.900763224125953	0.29906144573384097	True	False	True	False	False	False	0.3202	0.0020772775752243827
chr3_108217288_T_C_b38	0.00451428	7.2196420401307355	7.007600613951853	0	0	0	0	0	0	0	0	0	0	0	0	0	1	30.0	0.0	-22.60741072000044	0.0	4.900763224125953	0.29906144573384097	True	False	True	False	False	False	0.3202	0.0020772775752243827
chr3_108217288_T_C_b38	0.00639795	7.2196420401307355	7.007600613951853	0	0	0	0	0	0	0	0	0	0	0	0	0	1	30.0	0.0	-22.60741072000044	0.0	4.900763224125953	0.29906144573384097	True	False	True	False	False	False	0.3202	0.0020772775752243827
chr3_108217288_T_C_b38	0.00639795	7.2196420401307355	7.007600613951853	0	0	0	0	0	0	0	0	0	0	0	0	0	1	30.0	0.0	-22.60741072000044	0.0	4.900763224125953	0.29906144573384097	True	False	True	False	False	False	0.3202	0.0020772775752243827
chr8_66451006_C_T_b38	0.0793574	7.669495251007694	6.853299093186078	0	0	0	0	0	1	0	0	1	1	0	1	0	0	50.0	0.007	-1.3524116959574726	0.0	6.853137597287031	1.1747406189555107	True	False	True	False	False	False	0.0	0.0020772666627630466
chr8_66451006_C_T_b38	0.0793574	7.669495251007694	6.853299093186078	0	0	0	0	0	1	0	0	1	1	0	1	0	0	50.0	0.007	-1.3524116959574726	0.0	6.853137597287031	1.1747406189555107	True	False	True	False	False	False	0.0	0.0020772666627630466
chr8_66451006_C_T_b38	0.0793574	7.669495251007694	6.853299093186078	0	0	0	0	0	1	0	0	1	1	0	1	0	0	50.0	0.007	-1.3524116959574726	0.0	6.853137597287031	1.1747406189555107	True	False	True	False	False	False	0.0	0.0020772666627630466
chr8_66451006_C_T_b38	0.0793574	7.669495251007694	6.853299093186078	0	0	0	0	0	1	0	0	1	1	0	1	0	0	50.0	0.007	-1.3524116959574726	0.0	6.853137597287031	1.1747406189555107	True	False	True	False	False	False	0.0	0.0020772666627630466
chr3_39081963_G_C_b38	0.018579	7.6760099320288875	7.6760099320288875	0	0	0	1	0	0	0	0	0	0	0	1	0	1	60.0	0.0	-3.235188333845884	0.4136875531311146	-5.001511488149959	0.282907839925457	True	False	True	False	False	False	0.0	0.002077263646117002
chr3_39081963_G_C_b38	0.00501146	7.6760099320288875	7.6760099320288875	0	0	0	1	0	0	0	0	0	0	0	1	0	1	60.0	0.0	-3.235188333845884	0.4136875531311146	-5.001511488149959	0.282907839925457	True	False	True	False	False	False	0.0	0.002077263646117002
chr3_39081963_G_C_b38	0.00501146	7.6760099320288875	7.6760099320288875	0	0	0	1	0	0	0	0	0	0	0	1	0	1	60.0	0.0	-3.235188333845884	0.4136875531311146	-5.001511488149959	0.282907839925457	True	False	True	False	False	False	0.0	0.002077263646117002
chr3_39081963_G_C_b38	0.0183741	7.6760099320288875	7.6760099320288875	0	0	0	1	0	0	0	0	0	0	0	1	0	1	60.0	0.0	-3.235188333845884	0.4136875531311146	-5.001511488149959	0.282907839925457	True	False	True	False	False	False	0.0	0.002077263646117002
chr3_39081963_G_C_b38	0.018579	7.6760099320288875	7.6760099320288875	0	0	0	1	0	0	0	0	0	0	0	1	0	1	60.0	0.0	-3.235188333845884	0.4136875531311146	-5.001511488149959	0.282907839925457	True	False	True	False	False	False	0.0	0.002077263646117002
chr3_39081963_G_C_b38	0.0183741	7.6760099320288875	7.6760099320288875	0	0	0	1	0	0	0	0	0	0	0	1	0	1	60.0	0.0	-3.235188333845884	0.4136875531311146	-5.001511488149959	0.282907839925457	True	False	True	False	False	False	0.0	0.002077263646117002
chr12_120111955_A_G_b38	0.0311962	8.120886021092838	8.087332926473351	0	0	0	0	0	1	1	1	1	1	0	1	0	1	60.0	0.0	-2.2280436666730323	0.0	3.3309448568311595	0.0	True	False	True	False	False	False	0.0	0.002077262644931974
chr12_120111955_A_G_b38	0.0311962	8.120886021092838	8.087332926473351	0	0	0	0	0	1	1	1	1	1	0	1	0	1	60.0	0.0	-2.2280436666730323	0.0	3.3309448568311595	0.0	True	False	True	False	False	False	0.0	0.002077262644931974
chr12_120111955_A_G_b38	0.0311962	8.120886021092838	8.087332926473351	0	0	0	0	0	1	1	1	1	1	0	1	0	1	60.0	0.0	-2.2280436666730323	0.0	3.3309448568311595	0.0	True	False	True	False	False	False	0.0	0.002077262644931974
chr12_54576452_G_A_b38	0.0256853	8.279189777195004	6.9726062513017535	1	0	1	0	0	0	0	0	0	0	0	0	0	1	40.0	0.0	-10.072487852270068	5.998101247190606	9.931159922137546	0.6910599105842579	False	True	True	False	False	False	0.0	0.002077258574527949
chr12_54576452_G_A_b38	0.0606875	8.279189777195004	6.9726062513017535	1	0	1	0	0	0	0	0	0	0	0	0	0	1	40.0	0.0	-10.072487852270068	5.998101247190606	9.931159922137546	0.6910599105842579	False	True	True	False	False	False	0.0	0.002077258574527949
chr12_54576452_G_A_b38	0.0256853	8.279189777195004	6.9726062513017535	1	0	1	0	0	0	0	0	0	0	0	0	0	1	40.0	0.0	-10.072487852270068	5.998101247190606	9.931159922137546	0.6910599105842579	False	True	True	False	False	False	0.0	0.002077258574527949
chr12_54576452_G_A_b38	0.0606875	8.279189777195004	6.9726062513017535	1	0	1	0	0	0	0	0	0	0	0	0	0	1	40.0	0.0	-10.072487852270068	5.998101247190606	9.931159922137546	0.6910599105842579	False	True	True	False	False	False	0.0	0.002077258574527949
chr19_49619792_T_C_b38	0.0125215	8.305484017727691	6.327936783729195	0	0	0	0	0	1	0	0	1	1	0	0	0	1	80.0	0.0	-2.657253045612064	0.0	3.695856053059039	0.5500309230828719	True	False	True	False	False	False	0.0	0.002077256564125089
chr19_49619792_T_C_b38	0.0125215	8.305484017727691	6.327936783729195	0	0	0	0	0	1	0	0	1	1	0	0	0	1	80.0	0.0	-2.657253045612064	0.0	3.695856053059039	0.5500309230828719	True	False	True	False	False	False	0.0	0.002077256564125089
chr19_49619792_T_C_b38	0.00614882	8.305484017727691	6.327936783729195	0	0	0	0	0	1	0	0	1	1	0	0	0	1	80.0	0.0	-2.657253045612064	0.0	3.695856053059039	0.5500309230828719	True	False	True	False	False	False	0.0	0.002077256564125089
chr19_49619792_T_C_b38	0.00614882	8.305484017727691	6.327936783729195	0	0	0	0	0	1	0	0	1	1	0	0	0	1	80.0	0.0	-2.657253045612064	0.0	3.695856053059039	0.5500309230828719	True	False	True	False	False	False	0.0	0.002077256564125089
chr16_1438645_A_G_b38	0.0106012	7.892452043520352	3.332204510175204	1	0	0	0	1	0	0	0	0	0	0	1	1	0	60.0	0.0	-4.671413807276186	3.4726537170356275	1.093442072963633	0.07192108438115952	False	True	True	False	False	False	0.0	0.002077247915773852
chr16_1438645_A_G_b38	0.0106012	7.892452043520352	3.332204510175204	1	0	0	0	1	0	0	0	0	0	0	1	1	0	60.0	0.0	-4.671413807276186	3.4726537170356275	1.093442072963633	0.07192108438115952	False	True	True	False	False	False	0.0	0.002077247915773852
chr19_47498760_G_T_b38	0.00394453	8.224967478914584	7.138073034044347	0	0	1	0	0	1	0	1	1	1	0	1	0	1	60.0	0.0	-6.456410010436121	1.7237445785287786	0.9184553655539176	0.0	True	False	True	False	False	False	0.0	0.0020772380413207644
chr19_47498760_G_T_b38	0.00394453	8.224967478914584	7.138073034044347	0	0	1	0	0	1	0	1	1	1	0	1	0	1	60.0	0.0	-6.456410010436121	1.7237445785287786	0.9184553655539176	0.0	True	False	True	False	False	False	0.0	0.0020772380413207644
chr19_47498760_G_T_b38	0.00145376	8.224967478914584	7.138073034044347	0	0	1	0	0	1	0	1	1	1	0	1	0	1	60.0	0.0	-6.456410010436121	1.7237445785287786	0.9184553655539176	0.0	True	False	True	False	False	False	0.0	0.0020772380413207644
chr19_47498760_G_T_b38	0.00146579	8.224967478914584	7.138073034044347	0	0	1	0	0	1	0	1	1	1	0	1	0	1	60.0	0.0	-6.456410010436121	1.7237445785287786	0.9184553655539176	0.0	True	False	True	False	False	False	0.0	0.0020772380413207644
chr19_47498760_G_T_b38	0.00145376	8.224967478914584	7.138073034044347	0	0	1	0	0	1	0	1	1	1	0	1	0	1	60.0	0.0	-6.456410010436121	1.7237445785287786	0.9184553655539176	0.0	True	False	True	False	False	False	0.0	0.0020772380413207644
chr19_47498760_G_T_b38	0.00145376	8.224967478914584	7.138073034044347	0	0	1	0	0	1	0	1	1	1	0	1	0	1	60.0	0.0	-6.456410010436121	1.7237445785287786	0.9184553655539176	0.0	True	False	True	False	False	False	0.0	0.0020772380413207644
chr19_47498760_G_T_b38	0.00394453	8.224967478914584	7.138073034044347	0	0	1	0	0	1	0	1	1	1	0	1	0	1	60.0	0.0	-6.456410010436121	1.7237445785287786	0.9184553655539176	0.0	True	False	True	False	False	False	0.0	0.0020772380413207644
chr19_47498760_G_T_b38	0.00146579	8.224967478914584	7.138073034044347	0	0	1	0	0	1	0	1	1	1	0	1	0	1	60.0	0.0	-6.456410010436121	1.7237445785287786	0.9184553655539176	0.0	True	False	True	False	False	False	0.0	0.0020772380413207644
chr19_47498760_G_T_b38	0.00146579	8.224967478914584	7.138073034044347	0	0	1	0	0	1	0	1	1	1	0	1	0	1	60.0	0.0	-6.456410010436121	1.7237445785287786	0.9184553655539176	0.0	True	False	True	False	False	False	0.0	0.0020772380413207644
chr17_67220577_G_A_b38	0.0116685	7.470793774195062	7.470793774195062	0	0	0	0	0	0	0	0	0	0	0	1	0	1	60.0	0.0	4.941163076087197	0.0	-6.499945011352985	0.36024678340039173	True	False	True	False	False	False	0.0	0.0020772311594201157
chr17_67220577_G_A_b38	0.00942515	7.470793774195062	7.470793774195062	0	0	0	0	0	0	0	0	0	0	0	1	0	1	60.0	0.0	4.941163076087197	0.0	-6.499945011352985	0.36024678340039173	True	False	True	False	False	False	0.0	0.0020772311594201157
chr17_67220577_G_A_b38	0.0112832	7.470793774195062	7.470793774195062	0	0	0	0	0	0	0	0	0	0	0	1	0	1	60.0	0.0	4.941163076087197	0.0	-6.499945011352985	0.36024678340039173	True	False	True	False	False	False	0.0	0.0020772311594201157
chr17_67220577_G_A_b38	0.0116685	7.470793774195062	7.470793774195062	0	0	0	0	0	0	0	0	0	0	0	1	0	1	60.0	0.0	4.941163076087197	0.0	-6.499945011352985	0.36024678340039173	True	False	True	False	False	False	0.0	0.0020772311594201157
chr17_67220577_G_A_b38	0.0112832	7.470793774195062	7.470793774195062	0	0	0	0	0	0	0	0	0	0	0	1	0	1	60.0	0.0	4.941163076087197	0.0	-6.499945011352985	0.36024678340039173	True	False	True	False	False	False	0.0	0.0020772311594201157
chr17_67220577_G_A_b38	0.00942515	7.470793774195062	7.470793774195062	0	0	0	0	0	0	0	0	0	0	0	1	0	1	60.0	0.0	4.941163076087197	0.0	-6.499945011352985	0.36024678340039173	True	False	True	False	False	False	0.0	0.0020772311594201157
chr9_128279655_A_G_b38	0.00444967	7.989221408815276	6.882437470997847	0	0	1	0	0	1	0	1	1	1	0	1	1	1	40.0	0.012	-2.8571338877236827	1.4211735870017166	-1.605298268454952	0.0	True	False	True	False	False	False	0.0	0.002077222867731278
chr9_128279655_A_G_b38	0.00737609	7.989221408815276	6.882437470997847	0	0	1	0	0	1	0	1	1	1	0	1	1	1	40.0	0.012	-2.8571338877236827	1.4211735870017166	-1.605298268454952	0.0	True	False	True	False	False	False	0.0	0.002077222867731278
chr9_128279655_A_G_b38	0.00444967	7.989221408815276	6.882437470997847	0	0	1	0	0	1	0	1	1	1	0	1	1	1	40.0	0.012	-2.8571338877236827	1.4211735870017166	-1.605298268454952	0.0	True	False	True	False	False	False	0.0	0.002077222867731278
chr9_128279655_A_G_b38	0.00444967	7.989221408815276	6.882437470997847	0	0	1	0	0	1	0	1	1	1	0	1	1	1	40.0	0.012	-2.8571338877236827	1.4211735870017166	-1.605298268454952	0.0	True	False	True	False	False	False	0.0	0.002077222867731278
chr9_128279655_A_G_b38	0.00737609	7.989221408815276	6.882437470997847	0	0	1	0	0	1	0	1	1	1	0	1	1	1	40.0	0.012	-2.8571338877236827	1.4211735870017166	-1.605298268454952	0.0	True	False	True	False	False	False	0.0	0.002077222867731278
chr9_128279655_A_G_b38	0.00737609	7.989221408815276	6.882437470997847	0	0	1	0	0	1	0	1	1	1	0	1	1	1	40.0	0.012	-2.8571338877236827	1.4211735870017166	-1.605298268454952	0.0	True	False	True	False	False	False	0.0	0.002077222867731278
chr9_128279655_A_G_b38	0.00378992	7.989221408815276	6.882437470997847	0	0	1	0	0	1	0	1	1	1	0	1	1	1	40.0	0.012	-2.8571338877236827	1.4211735870017166	-1.605298268454952	0.0	True	False	True	False	False	False	0.0	0.002077222867731278
chr9_128279655_A_G_b38	0.00378992	7.989221408815276	6.882437470997847	0	0	1	0	0	1	0	1	1	1	0	1	1	1	40.0	0.012	-2.8571338877236827	1.4211735870017166	-1.605298268454952	0.0	True	False	True	False	False	False	0.0	0.002077222867731278
chr9_128279655_A_G_b38	0.00378992	7.989221408815276	6.882437470997847	0	0	1	0	0	1	0	1	1	1	0	1	1	1	40.0	0.012	-2.8571338877236827	1.4211735870017166	-1.605298268454952	0.0	True	False	True	False	False	False	0.0	0.002077222867731278
chr19_52578114_T_C_b38	0.00478852	7.705262474866325	7.646831391430482	0	0	0	1	0	0	0	0	0	0	0	0	0	1	60.0	0.001	1.339865030359738	6.317993372261057	-0.2103654399193431	0.0	True	False	True	False	False	False	0.0	0.002077210546784133
chr2_69806877_A_G_b38	0.0129975	7.02108396428914	5.940171252720432	0	0	1	0	0	0	0	0	0	0	0	0	0	1	20.0	0.167	3.234825148635623	0.0	-0.6411695935388266	0.0056745356101544075	True	False	True	False	False	False	0.0	0.0020772091896873817
chr2_69806877_A_G_b38	0.0129975	7.02108396428914	5.940171252720432	0	0	1	0	0	0	0	0	0	0	0	0	0	1	20.0	0.167	3.234825148635623	0.0	-0.6411695935388266	0.0056745356101544075	True	False	True	False	False	False	0.0	0.0020772091896873817
chr2_69806877_A_G_b38	0.0129975	7.02108396428914	5.940171252720432	0	0	1	0	0	0	0	0	0	0	0	0	0	1	20.0	0.167	3.234825148635623	0.0	-0.6411695935388266	0.0056745356101544075	True	False	True	False	False	False	0.0	0.0020772091896873817
chr2_69806877_A_G_b38	0.0129975	7.02108396428914	5.940171252720432	0	0	1	0	0	0	0	0	0	0	0	0	0	1	20.0	0.167	3.234825148635623	0.0	-0.6411695935388266	0.0056745356101544075	True	False	True	False	False	False	0.0	0.0020772091896873817
chr2_69806877_A_G_b38	0.0129975	7.02108396428914	5.940171252720432	0	0	1	0	0	0	0	0	0	0	0	0	0	1	20.0	0.167	3.234825148635623	0.0	-0.6411695935388266	0.0056745356101544075	True	False	True	False	False	False	0.0	0.0020772091896873817
chr14_71032484_C_A_b38	0.00227381	7.347943823148687	6.851184927493743	0	0	1	0	0	0	0	0	0	0	0	0	0	1	30.0	0.304	-16.76937355447889	0.0	-2.829779598201796	0.3095509588790293	True	False	True	False	False	False	0.0	0.002077207633887999
chr14_71032484_C_A_b38	0.00368872	7.347943823148687	6.851184927493743	0	0	1	0	0	0	0	0	0	0	0	0	0	1	30.0	0.304	-16.76937355447889	0.0	-2.829779598201796	0.3095509588790293	True	False	True	False	False	False	0.0	0.002077207633887999
chr7_84136859_C_T_b38	0.0393483	7.554334823725748	7.554334823725748	0	0	0	1	0	1	0	0	1	0	0	1	0	0	40.0	0.0	-1.888312054166719	0.8559002513787677	3.5589278928433643	2.684519419720459	True	False	True	False	False	False		0.0020772030799707433
chr22_33335993_G_T_b38	0.00128822	7.500529485395295	7.410347097821024	0	0	0	1	1	1	0	1	1	0	0	1	1	1	30.0	0.0	0.7217089857001556	0.5697405841170167	-1.5512487647074664	0.04845630001946688	True	False	True	False	False	False	0.0	0.002077187755554926
chr22_33335993_G_T_b38	0.00117346	7.500529485395295	7.410347097821024	0	0	0	1	1	1	0	1	1	0	0	1	1	1	30.0	0.0	0.7217089857001556	0.5697405841170167	-1.5512487647074664	0.04845630001946688	True	False	True	False	False	False	0.0	0.002077187755554926
chr22_33335993_G_T_b38	0.00115623	7.500529485395295	7.410347097821024	0	0	0	1	1	1	0	1	1	0	0	1	1	1	30.0	0.0	0.7217089857001556	0.5697405841170167	-1.5512487647074664	0.04845630001946688	True	False	True	False	False	False	0.0	0.002077187755554926
chr1_226405153_T_C_b38	0.00239806	7.867105500316739	7.884952945759814	0	0	0	0	1	1	1	1	1	1	0	1	0	0	60.0	0.0	1.987120435550331	0.0	1.600312638054163	0.0	True	False	True	False	False	False	0.0	0.002077186163933704
chr4_105388781_C_A_b38	0.00395022	7.703007682479236	7.671360923190644	0	0	0	0	0	0	0	0	0	0	0	0	0	1	70.0	0.0	-3.7877221167150097	1.3173821275181758	4.1911305585746845	0.0	True	False	True	False	False	False	0.0	0.0020771828705438613
chr9_97372275_A_G_b38	0.00517925	7.763871287820222	6.003887067106539	1	0	0	0	0	0	0	0	0	0	0	1	0	0	40.0	0.001	-4.9076072009857645	0.0	6.767771403991986	0.7035453520114379	False	True	True	False	False	False	0.0	0.0020771576908918997
chr9_97372275_A_G_b38	0.00359246	7.763871287820222	6.003887067106539	1	0	0	0	0	0	0	0	0	0	0	1	0	0	40.0	0.001	-4.9076072009857645	0.0	6.767771403991986	0.7035453520114379	False	True	True	False	False	False	0.0	0.0020771576908918997
chr9_97372275_A_G_b38	0.00359246	7.763871287820222	6.003887067106539	1	0	0	0	0	0	0	0	0	0	0	1	0	0	40.0	0.001	-4.9076072009857645	0.0	6.767771403991986	0.7035453520114379	False	True	True	False	False	False	0.0	0.0020771576908918997
chr9_97372275_A_G_b38	0.00359246	7.763871287820222	6.003887067106539	1	0	0	0	0	0	0	0	0	0	0	1	0	0	40.0	0.001	-4.9076072009857645	0.0	6.767771403991986	0.7035453520114379	False	True	True	False	False	False	0.0	0.0020771576908918997
chr9_97372275_A_G_b38	0.00517925	7.763871287820222	6.003887067106539	1	0	0	0	0	0	0	0	0	0	0	1	0	0	40.0	0.001	-4.9076072009857645	0.0	6.767771403991986	0.7035453520114379	False	True	True	False	False	False	0.0	0.0020771576908918997
chr9_97372275_A_G_b38	0.00517925	7.763871287820222	6.003887067106539	1	0	0	0	0	0	0	0	0	0	0	1	0	0	40.0	0.001	-4.9076072009857645	0.0	6.767771403991986	0.7035453520114379	False	True	True	False	False	False	0.0	0.0020771576908918997
chr10_95652275_G_A_b38	0.00479707	6.923628628138427	6.922643891475888	0	1	1	0	0	1	0	0	1	0	0	1	0	1	30.0	0.001	-15.548363006118516	11.386554498213734	10.208740961301077	0.0	True	False	True	False	False	False	0.0	0.0020771553562677217
chr10_95652275_G_A_b38	0.00479707	6.923628628138427	6.922643891475888	0	1	1	0	0	1	0	0	1	0	0	1	0	1	30.0	0.001	-15.548363006118516	11.386554498213734	10.208740961301077	0.0	True	False	True	False	False	False	0.0	0.0020771553562677217
chr5_72442054_A_C_b38	0.0055906	7.71333788887187	5.811140992976701	1	0	0	0	1	1	0	1	1	1	1	1	1	0	20.0	0.001	-3.1843334410126287	2.041575941432667	-1.7020829824238888	0.5031017661476653	False	True	True	False	False	False	0.0	0.002077153160603931
chr16_57211022_G_A_b38	0.00103382	7.981049759665957	7.515344571180436	0	0	1	1	0	0	0	0	0	0	0	1	0	1	50.0	0.0	4.429068879827093	12.027179076481062	3.51806935261584	0.619806914548378	True	False	True	False	False	False	0.0	0.002077150645435734
chr16_57211022_G_A_b38	0.00103382	7.981049759665957	7.515344571180436	0	0	1	1	0	0	0	0	0	0	0	1	0	1	50.0	0.0	4.429068879827093	12.027179076481062	3.51806935261584	0.619806914548378	True	False	True	False	False	False	0.0	0.002077150645435734
chr16_57211022_G_A_b38	0.00103382	7.981049759665957	7.515344571180436	0	0	1	1	0	0	0	0	0	0	0	1	0	1	50.0	0.0	4.429068879827093	12.027179076481062	3.51806935261584	0.619806914548378	True	False	True	False	False	False	0.0	0.002077150645435734
chr19_1093534_G_A_b38	0.00222361	8.309676895987726	5.278114659230517	0	1	0	0	0	1	0	0	1	1	0	1	0	1	80.0	0.0	1.971191888720997	0.0	3.870992721881933	0.0	True	False	True	False	False	False	0.0	0.0020771423621980404
chr19_1093534_G_A_b38	0.00222361	8.309676895987726	5.278114659230517	0	1	0	0	0	1	0	0	1	1	0	1	0	1	80.0	0.0	1.971191888720997	0.0	3.870992721881933	0.0	True	False	True	False	False	False	0.0	0.0020771423621980404
chr19_1093534_G_A_b38	0.00222361	8.309676895987726	5.278114659230517	0	1	0	0	0	1	0	0	1	1	0	1	0	1	80.0	0.0	1.971191888720997	0.0	3.870992721881933	0.0	True	False	True	False	False	False	0.0	0.0020771423621980404
chr19_1093534_G_A_b38	0.00222361	8.309676895987726	5.278114659230517	0	1	0	0	0	1	0	0	1	1	0	1	0	1	80.0	0.0	1.971191888720997	0.0	3.870992721881933	0.0	True	False	True	False	False	False	0.0	0.0020771423621980404
chr19_1093534_G_A_b38	0.00222361	8.309676895987726	5.278114659230517	0	1	0	0	0	1	0	0	1	1	0	1	0	1	80.0	0.0	1.971191888720997	0.0	3.870992721881933	0.0	True	False	True	False	False	False	0.0	0.0020771423621980404
chr1_197771083_G_T_b38	0.00107422	7.52294091807237	7.487173694213739	0	0	0	0	0	1	0	1	1	0	0	1	0	1	20.0	0.097	-11.287187425611783	0.0	2.6999614285289653	0.0	True	False	True	False	False	False	0.0	0.0020771375319452528
chr1_197771083_G_T_b38	0.00107422	7.52294091807237	7.487173694213739	0	0	0	0	0	1	0	1	1	0	0	1	0	1	20.0	0.097	-11.287187425611783	0.0	2.6999614285289653	0.0	True	False	True	False	False	False	0.0	0.0020771375319452528
chr13_36172051_T_C_b38	0.0667539	6.748759547491679	7.142827401161621	0	0	0	0	0	0	0	0	0	0	0	0	0	0	20.0	0.0	-6.794812893822523	4.363296399105344	3.611042903200023	0.0	True	False	True	False	False	False	0.0	0.00207711612968383
chr13_75875397_A_G_b38	0.331427	7.343426229147367	7.262628600974241	0	0	0	1	0	0	0	0	0	0	0	1	0	0	40.0	0.0	-1.1612094696336142	0.0	5.538502747611311	0.0	True	False	True	False	False	False	0.0	0.002077111636639594
chr5_176978336_G_A_b38	0.00232842	7.9865049385539955	7.487173694213739	0	0	0	1	0	0	0	0	0	0	0	0	0	1	80.0	0.007	-1.59905459440171	1.3815579544008962	2.664096482433571	0.0	True	False	True	False	False	False	0.0	0.002077106630288119
chr5_176978336_G_A_b38	0.00346629	7.9865049385539955	7.487173694213739	0	0	0	1	0	0	0	0	0	0	0	0	0	1	80.0	0.007	-1.59905459440171	1.3815579544008962	2.664096482433571	0.0	True	False	True	False	False	False	0.0	0.002077106630288119
chr5_176978336_G_A_b38	0.00346629	7.9865049385539955	7.487173694213739	0	0	0	1	0	0	0	0	0	0	0	0	0	1	80.0	0.007	-1.59905459440171	1.3815579544008962	2.664096482433571	0.0	True	False	True	False	False	False	0.0	0.002077106630288119
chr5_176978336_G_A_b38	0.00232842	7.9865049385539955	7.487173694213739	0	0	0	1	0	0	0	0	0	0	0	0	0	1	80.0	0.007	-1.59905459440171	1.3815579544008962	2.664096482433571	0.0	True	False	True	False	False	False	0.0	0.002077106630288119
chr5_176978336_G_A_b38	0.00232842	7.9865049385539955	7.487173694213739	0	0	0	1	0	0	0	0	0	0	0	0	0	1	80.0	0.007	-1.59905459440171	1.3815579544008962	2.664096482433571	0.0	True	False	True	False	False	False	0.0	0.002077106630288119
chr5_176978336_G_A_b38	0.00346629	7.9865049385539955	7.487173694213739	0	0	0	1	0	0	0	0	0	0	0	0	0	1	80.0	0.007	-1.59905459440171	1.3815579544008962	2.664096482433571	0.0	True	False	True	False	False	False	0.0	0.002077106630288119
chr5_176978336_G_A_b38	0.00232842	7.9865049385539955	7.487173694213739	0	0	0	1	0	0	0	0	0	0	0	0	0	1	80.0	0.007	-1.59905459440171	1.3815579544008962	2.664096482433571	0.0	True	False	True	False	False	False	0.0	0.002077106630288119
chr5_176978336_G_A_b38	0.00232842	7.9865049385539955	7.487173694213739	0	0	0	1	0	0	0	0	0	0	0	0	0	1	80.0	0.007	-1.59905459440171	1.3815579544008962	2.664096482433571	0.0	True	False	True	False	False	False	0.0	0.002077106630288119
chr5_176978336_G_A_b38	0.00232842	7.9865049385539955	7.487173694213739	0	0	0	1	0	0	0	0	0	0	0	0	0	1	80.0	0.007	-1.59905459440171	1.3815579544008962	2.664096482433571	0.0	True	False	True	False	False	False	0.0	0.002077106630288119
chr5_176978336_G_A_b38	0.00232842	7.9865049385539955	7.487173694213739	0	0	0	1	0	0	0	0	0	0	0	0	0	1	80.0	0.007	-1.59905459440171	1.3815579544008962	2.664096482433571	0.0	True	False	True	False	False	False	0.0	0.002077106630288119
chr5_176978336_G_A_b38	0.00346629	7.9865049385539955	7.487173694213739	0	0	0	1	0	0	0	0	0	0	0	0	0	1	80.0	0.007	-1.59905459440171	1.3815579544008962	2.664096482433571	0.0	True	False	True	False	False	False	0.0	0.002077106630288119
chr5_176978336_G_A_b38	0.00346629	7.9865049385539955	7.487173694213739	0	0	0	1	0	0	0	0	0	0	0	0	0	1	80.0	0.007	-1.59905459440171	1.3815579544008962	2.664096482433571	0.0	True	False	True	False	False	False	0.0	0.002077106630288119
chr5_176978336_G_A_b38	0.00346629	7.9865049385539955	7.487173694213739	0	0	0	1	0	0	0	0	0	0	0	0	0	1	80.0	0.007	-1.59905459440171	1.3815579544008962	2.664096482433571	0.0	True	False	True	False	False	False	0.0	0.002077106630288119
chr5_176978336_G_A_b38	0.00346629	7.9865049385539955	7.487173694213739	0	0	0	1	0	0	0	0	0	0	0	0	0	1	80.0	0.007	-1.59905459440171	1.3815579544008962	2.664096482433571	0.0	True	False	True	False	False	False	0.0	0.002077106630288119
chr3_150628684_T_C_b38	0.0143589	7.423568444259167	6.934397209928558	1	0	0	0	0	0	0	0	0	0	0	0	0	1	10.0	0.053	-9.051497166201091	0.0	7.1902671940847895	0.8920530372050948	False	True	True	False	False	False	0.0	0.002077106603687795
chr5_73060354_A_T_b38	0.00207883	7.5126175446745105	7.5126175446745105	0	0	0	1	0	1	0	1	1	0	0	0	0	1	20.0	0.002	-1.9842007052713055	0.0	4.467146661642417	0.0	True	False	True	False	False	False	0.0	0.00207710558253592
chr5_73060354_A_T_b38	0.00207883	7.5126175446745105	7.5126175446745105	0	0	0	1	0	1	0	1	1	0	0	0	0	1	20.0	0.002	-1.9842007052713055	0.0	4.467146661642417	0.0	True	False	True	False	False	False	0.0	0.00207710558253592
chr3_124768253_C_T_b38	0.00760624	7.614805364711073	6.633318433280377	0	0	1	0	0	1	0	0	1	0	0	0	0	1	40.0	0.0	-6.487081673784111	0.0	6.3289460068219086	0.0	True	False	True	False	False	False	0.0	0.0020770986635402756
chr3_124768253_C_T_b38	0.00760624	7.614805364711073	6.633318433280377	0	0	1	0	0	1	0	0	1	0	0	0	0	1	40.0	0.0	-6.487081673784111	0.0	6.3289460068219086	0.0	True	False	True	False	False	False	0.0	0.0020770986635402756
chr3_124768253_C_T_b38	0.00760624	7.614805364711073	6.633318433280377	0	0	1	0	0	1	0	0	1	0	0	0	0	1	40.0	0.0	-6.487081673784111	0.0	6.3289460068219086	0.0	True	False	True	False	False	False	0.0	0.0020770986635402756
chr11_5710798_T_A_b38	0.0571749	7.465082736399547	10.142701284027833	0	0	1	0	0	1	0	0	1	0	0	0	0	1	40.0	0.0	-11.428974854213708	4.64934386030872	6.732854189497743	2.0384406686997494	True	False	True	False	False	False	0.0	0.002077088353944377
chr11_5710798_T_A_b38	0.0571749	7.465082736399547	10.142701284027833	0	0	1	0	0	1	0	0	1	0	0	0	0	1	40.0	0.0	-11.428974854213708	4.64934386030872	6.732854189497743	2.0384406686997494	True	False	True	False	False	False	0.0	0.002077088353944377
chr11_5710798_T_A_b38	0.0571749	7.465082736399547	10.142701284027833	0	0	1	0	0	1	0	0	1	0	0	0	0	1	40.0	0.0	-11.428974854213708	4.64934386030872	6.732854189497743	2.0384406686997494	True	False	True	False	False	False	0.0	0.002077088353944377
chr7_55925119_A_G_b38	0.00113235	7.579678823090456	5.488937726156687	0	0	1	0	0	0	0	0	0	0	0	1	0	1	50.0	0.002	-1.8659051918529057	0.0	4.810634266771636	0.0	True	False	True	False	False	False	0.0	0.00207707550477322
chr10_89742266_G_T_b38	0.00108924	7.341483852363161	7.340835554123275	0	0	0	1	0	0	0	0	0	0	0	0	0	1	40.0	0.029	-1.8870395202316557	0.0	-1.1209943352113498	1.5088922063448535	True	False	True	False	False	False	0.0	0.0020770676904053424
chr11_17338639_G_C_b38	0.0267189	7.163946684342547	7.00850518208228	0	0	0	1	0	0	0	0	0	0	0	0	0	0	30.0	0.021	-6.599296424387049	0.0	5.014256270894414	1.654020796158207	True	False	True	False	False	False	0.0	0.002077064688790054
chr13_49524766_A_G_b38	0.045942	7.909856667269403	6.311734809152915	0	0	0	0	0	1	0	0	1	0	0	1	1	1	70.0	0.0	-6.065215393062519	0.0	-0.4103508489469192	0.0	True	False	True	False	False	False	0.0	0.0020770645966362612
chr13_49524766_A_G_b38	0.0424067	7.909856667269403	6.311734809152915	0	0	0	0	0	1	0	0	1	0	0	1	1	1	70.0	0.0	-6.065215393062519	0.0	-0.4103508489469192	0.0	True	False	True	False	False	False	0.0	0.0020770645966362612
chr13_49524766_A_G_b38	0.045942	7.909856667269403	6.311734809152915	0	0	0	0	0	1	0	0	1	0	0	1	1	1	70.0	0.0	-6.065215393062519	0.0	-0.4103508489469192	0.0	True	False	True	False	False	False	0.0	0.0020770645966362612
chr13_49524766_A_G_b38	0.0424067	7.909856667269403	6.311734809152915	0	0	0	0	0	1	0	0	1	0	0	1	1	1	70.0	0.0	-6.065215393062519	0.0	-0.4103508489469192	0.0	True	False	True	False	False	False	0.0	0.0020770645966362612
chr13_49524766_A_G_b38	0.0424067	7.909856667269403	6.311734809152915	0	0	0	0	0	1	0	0	1	0	0	1	1	1	70.0	0.0	-6.065215393062519	0.0	-0.4103508489469192	0.0	True	False	True	False	False	False	0.0	0.0020770645966362612
chr13_49524766_A_G_b38	0.045942	7.909856667269403	6.311734809152915	0	0	0	0	0	1	0	0	1	0	0	1	1	1	70.0	0.0	-6.065215393062519	0.0	-0.4103508489469192	0.0	True	False	True	False	False	False	0.0	0.0020770645966362612
chr13_49524766_A_G_b38	0.045942	7.909856667269403	6.311734809152915	0	0	0	0	0	1	0	0	1	0	0	1	1	1	70.0	0.0	-6.065215393062519	0.0	-0.4103508489469192	0.0	True	False	True	False	False	False	0.0	0.0020770645966362612
chr13_49524766_A_G_b38	0.045942	7.909856667269403	6.311734809152915	0	0	0	0	0	1	0	0	1	0	0	1	1	1	70.0	0.0	-6.065215393062519	0.0	-0.4103508489469192	0.0	True	False	True	False	False	False	0.0	0.0020770645966362612
chr13_49524766_A_G_b38	0.035344	7.909856667269403	6.311734809152915	0	0	0	0	0	1	0	0	1	0	0	1	1	1	70.0	0.0	-6.065215393062519	0.0	-0.4103508489469192	0.0	True	False	True	False	False	False	0.0	0.0020770645966362612
chr13_49524766_A_G_b38	0.0424067	7.909856667269403	6.311734809152915	0	0	0	0	0	1	0	0	1	0	0	1	1	1	70.0	0.0	-6.065215393062519	0.0	-0.4103508489469192	0.0	True	False	True	False	False	False	0.0	0.0020770645966362612
chr13_49524766_A_G_b38	0.045942	7.909856667269403	6.311734809152915	0	0	0	0	0	1	0	0	1	0	0	1	1	1	70.0	0.0	-6.065215393062519	0.0	-0.4103508489469192	0.0	True	False	True	False	False	False	0.0	0.0020770645966362612
chr13_49524766_A_G_b38	0.0424067	7.909856667269403	6.311734809152915	0	0	0	0	0	1	0	0	1	0	0	1	1	1	70.0	0.0	-6.065215393062519	0.0	-0.4103508489469192	0.0	True	False	True	False	False	False	0.0	0.0020770645966362612
chr13_49524766_A_G_b38	0.035344	7.909856667269403	6.311734809152915	0	0	0	0	0	1	0	0	1	0	0	1	1	1	70.0	0.0	-6.065215393062519	0.0	-0.4103508489469192	0.0	True	False	True	False	False	False	0.0	0.0020770645966362612
chr13_49524766_A_G_b38	0.035344	7.909856667269403	6.311734809152915	0	0	0	0	0	1	0	0	1	0	0	1	1	1	70.0	0.0	-6.065215393062519	0.0	-0.4103508489469192	0.0	True	False	True	False	False	False	0.0	0.0020770645966362612
chr13_49524766_A_G_b38	0.035344	7.909856667269403	6.311734809152915	0	0	0	0	0	1	0	0	1	0	0	1	1	1	70.0	0.0	-6.065215393062519	0.0	-0.4103508489469192	0.0	True	False	True	False	False	False	0.0	0.0020770645966362612
chr13_49524766_A_G_b38	0.035344	7.909856667269403	6.311734809152915	0	0	0	0	0	1	0	0	1	0	0	1	1	1	70.0	0.0	-6.065215393062519	0.0	-0.4103508489469192	0.0	True	False	True	False	False	False	0.0	0.0020770645966362612
chr13_49524766_A_G_b38	0.035344	7.909856667269403	6.311734809152915	0	0	0	0	0	1	0	0	1	0	0	1	1	1	70.0	0.0	-6.065215393062519	0.0	-0.4103508489469192	0.0	True	False	True	False	False	False	0.0	0.0020770645966362612
chr13_49524766_A_G_b38	0.0424067	7.909856667269403	6.311734809152915	0	0	0	0	0	1	0	0	1	0	0	1	1	1	70.0	0.0	-6.065215393062519	0.0	-0.4103508489469192	0.0	True	False	True	False	False	False	0.0	0.0020770645966362612
chr6_109660957_C_T_b38	0.00321357	7.455876687491824	7.3427791893318455	0	0	1	1	0	0	0	0	0	0	0	1	0	0	40.0	0.0	-4.251508317111049	3.257537212868338	5.232213581396209	3.6591744967855675	True	False	True	False	False	False	0.0	0.0020770618725000425
chr6_109660957_C_T_b38	0.00108631	7.455876687491824	7.3427791893318455	0	0	1	1	0	0	0	0	0	0	0	1	0	0	40.0	0.0	-4.251508317111049	3.257537212868338	5.232213581396209	3.6591744967855675	True	False	True	False	False	False	0.0	0.0020770618725000425
chr6_109660957_C_T_b38	0.00108631	7.455876687491824	7.3427791893318455	0	0	1	1	0	0	0	0	0	0	0	1	0	0	40.0	0.0	-4.251508317111049	3.257537212868338	5.232213581396209	3.6591744967855675	True	False	True	False	False	False	0.0	0.0020770618725000425
chr6_109660957_C_T_b38	0.00321357	7.455876687491824	7.3427791893318455	0	0	1	1	0	0	0	0	0	0	0	1	0	0	40.0	0.0	-4.251508317111049	3.257537212868338	5.232213581396209	3.6591744967855675	True	False	True	False	False	False	0.0	0.0020770618725000425
chr6_109660957_C_T_b38	0.00321357	7.455876687491824	7.3427791893318455	0	0	1	1	0	0	0	0	0	0	0	1	0	0	40.0	0.0	-4.251508317111049	3.257537212868338	5.232213581396209	3.6591744967855675	True	False	True	False	False	False	0.0	0.0020770618725000425
chr6_109660957_C_T_b38	0.00108631	7.455876687491824	7.3427791893318455	0	0	1	1	0	0	0	0	0	0	0	1	0	0	40.0	0.0	-4.251508317111049	3.257537212868338	5.232213581396209	3.6591744967855675	True	False	True	False	False	False	0.0	0.0020770618725000425
chr2_102200027_C_T_b38	0.00127278	7.4318919168078	7.332369205929062	0	0	0	0	0	0	0	0	0	0	0	0	0	0	60.0	0.0	0.0455593892378835	0.6486286459797047	3.7633544720213337	0.1717488014098616	True	False	True	False	False	False	0.0	0.0020770565816544827
chr5_168418760_G_A_b38	0.00374724	7.816416983691801	7.713784616598755	0	0	0	0	0	1	0	0	1	0	0	1	0	1	60.0	0.0	-7.549292664054668	0.0	-1.10303553302451	0.0	True	False	True	False	False	False	0.0	0.002077055907612651
chr5_168418760_G_A_b38	0.00374724	7.816416983691801	7.713784616598755	0	0	0	0	0	1	0	0	1	0	0	1	0	1	60.0	0.0	-7.549292664054668	0.0	-1.10303553302451	0.0	True	False	True	False	False	False	0.0	0.002077055907612651
chr20_35868714_T_A_b38	0.0013277	8.044305406990638	6.584791392385716	0	0	0	1	0	1	0	0	1	1	0	1	0	1	60.0	0.01	-5.486256637911876	0.0	0.9277541136749504	0.8310208661282842	True	False	True	False	False	False	0.0	0.0020770470387621556
chr20_35868714_T_A_b38	0.0013277	8.044305406990638	6.584791392385716	0	0	0	1	0	1	0	0	1	1	0	1	0	1	60.0	0.01	-5.486256637911876	0.0	0.9277541136749504	0.8310208661282842	True	False	True	False	False	False	0.0	0.0020770470387621556
chr20_35868714_T_A_b38	0.00116403	8.044305406990638	6.584791392385716	0	0	0	1	0	1	0	0	1	1	0	1	0	1	60.0	0.01	-5.486256637911876	0.0	0.9277541136749504	0.8310208661282842	True	False	True	False	False	False	0.0	0.0020770470387621556
chr20_35868714_T_A_b38	0.00116403	8.044305406990638	6.584791392385716	0	0	0	1	0	1	0	0	1	1	0	1	0	1	60.0	0.01	-5.486256637911876	0.0	0.9277541136749504	0.8310208661282842	True	False	True	False	False	False	0.0	0.0020770470387621556
chr16_68742513_G_A_b38	0.00240843	8.319473692442186	3.5553480614894135	0	0	0	0	0	1	0	0	1	1	0	1	1	0	60.0	0.006	-10.111932858022977	6.144573215899214	2.574338213962406	0.004684445675073867	False	True	True	False	False	False	0.0	0.0020770401041828234
chr11_73885979_A_C_b38	0.001407	7.2991214627108	6.856461984594587	0	0	1	0	0	0	0	0	0	0	0	0	0	1	40.0	0.0	-3.50877386313075	0.0	-2.476449835457643	0.0	True	False	True	False	False	False	0.0	0.0020770308698694596
chr11_73885979_A_C_b38	0.001407	7.2991214627108	6.856461984594587	0	0	1	0	0	0	0	0	0	0	0	0	0	1	40.0	0.0	-3.50877386313075	0.0	-2.476449835457643	0.0	True	False	True	False	False	False	0.0	0.0020770308698694596
chr11_73885979_A_C_b38	0.00138712	7.2991214627108	6.856461984594587	0	0	1	0	0	0	0	0	0	0	0	0	0	1	40.0	0.0	-3.50877386313075	0.0	-2.476449835457643	0.0	True	False	True	False	False	False	0.0	0.0020770308698694596
chr11_73885979_A_C_b38	0.00138712	7.2991214627108	6.856461984594587	0	0	1	0	0	0	0	0	0	0	0	0	0	1	40.0	0.0	-3.50877386313075	0.0	-2.476449835457643	0.0	True	False	True	False	False	False	0.0	0.0020770308698694596
chr11_73885979_A_C_b38	0.001407	7.2991214627108	6.856461984594587	0	0	1	0	0	0	0	0	0	0	0	0	0	1	40.0	0.0	-3.50877386313075	0.0	-2.476449835457643	0.0	True	False	True	False	False	False	0.0	0.0020770308698694596
chr11_73885979_A_C_b38	0.00138712	7.2991214627108	6.856461984594587	0	0	1	0	0	0	0	0	0	0	0	0	0	1	40.0	0.0	-3.50877386313075	0.0	-2.476449835457643	0.0	True	False	True	False	False	False	0.0	0.0020770308698694596
chr17_81256851_A_G_b38	0.00165317	8.127995055771946	8.127699852817772	0	0	0	1	1	1	0	0	1	1	0	1	0	1	60.0	0.014	-9.521443263305937	0.0	2.434216139355776	0.0	True	False	True	False	False	False	0.0	0.0020770297841017555
chr18_76933362_C_T_b38	0.00145317	7.870547844507712	7.666221925662725	0	0	0	1	0	1	0	0	1	1	0	0	0	1	60.0	0.026	-0.5103791114709193	0.0	-7.333771943898483	0.0	True	False	True	False	False	False	0.0	0.0020770261376894333
chr18_76933362_C_T_b38	0.00145317	7.870547844507712	7.666221925662725	0	0	0	1	0	1	0	0	1	1	0	0	0	1	60.0	0.026	-0.5103791114709193	0.0	-7.333771943898483	0.0	True	False	True	False	False	False	0.0	0.0020770261376894333
chr12_124405208_A_T_b38	0.0195795	7.881559917056899	7.881559917056899	0	0	0	0	0	1	0	0	1	1	0	1	0	1	60.0	0.0	-3.7877221167150097	0.0	0.5456732723289974	0.0	True	False	True	False	False	False	0.0	0.0020770259558607505
chr14_67590197_G_A_b38	0.0067465	8.440312147080279	3.258096538021482	0	0	0	0	0	0	0	0	0	0	1	1	0	1	50.0	1.0	-16.021237384665067	0.0	4.963932185711457	0.0	True	False	True	False	False	False	0.0	0.0020770207773017596
chr14_67590197_G_A_b38	0.0067465	8.440312147080279	3.258096538021482	0	0	0	0	0	0	0	0	0	0	1	1	0	1	50.0	1.0	-16.021237384665067	0.0	4.963932185711457	0.0	True	False	True	False	False	False	0.0	0.0020770207773017596
chr14_67590197_G_A_b38	0.0067465	8.440312147080279	3.258096538021482	0	0	0	0	0	0	0	0	0	0	1	1	0	1	50.0	1.0	-16.021237384665067	0.0	4.963932185711457	0.0	True	False	True	False	False	False	0.0	0.0020770207773017596
chr14_67590197_G_A_b38	0.0067465	8.440312147080279	3.258096538021482	0	0	0	0	0	0	0	0	0	0	1	1	0	1	50.0	1.0	-16.021237384665067	0.0	4.963932185711457	0.0	True	False	True	False	False	False	0.0	0.0020770207773017596
chr14_67590197_G_A_b38	0.0067465	8.440312147080279	3.258096538021482	0	0	0	0	0	0	0	0	0	0	1	1	0	1	50.0	1.0	-16.021237384665067	0.0	4.963932185711457	0.0	True	False	True	False	False	False	0.0	0.0020770207773017596
chr14_67590197_G_A_b38	0.0067465	8.440312147080279	3.258096538021482	0	0	0	0	0	0	0	0	0	0	1	1	0	1	50.0	1.0	-16.021237384665067	0.0	4.963932185711457	0.0	True	False	True	False	False	False	0.0	0.0020770207773017596
chr14_67590197_G_A_b38	0.0013049	8.440312147080279	3.258096538021482	0	0	0	0	0	0	0	0	0	0	1	1	0	1	50.0	1.0	-16.021237384665067	0.0	4.963932185711457	0.0	True	False	True	False	False	False	0.0	0.0020770207773017596
chr14_67590197_G_A_b38	0.0013049	8.440312147080279	3.258096538021482	0	0	0	0	0	0	0	0	0	0	1	1	0	1	50.0	1.0	-16.021237384665067	0.0	4.963932185711457	0.0	True	False	True	False	False	False	0.0	0.0020770207773017596
chr14_67590197_G_A_b38	0.0013049	8.440312147080279	3.258096538021482	0	0	0	0	0	0	0	0	0	0	1	1	0	1	50.0	1.0	-16.021237384665067	0.0	4.963932185711457	0.0	True	False	True	False	False	False	0.0	0.0020770207773017596
chr14_67590197_G_A_b38	0.0013049	8.440312147080279	3.258096538021482	0	0	0	0	0	0	0	0	0	0	1	1	0	1	50.0	1.0	-16.021237384665067	0.0	4.963932185711457	0.0	True	False	True	False	False	False	0.0	0.0020770207773017596
chr14_67590197_G_A_b38	0.0013049	8.440312147080279	3.258096538021482	0	0	0	0	0	0	0	0	0	0	1	1	0	1	50.0	1.0	-16.021237384665067	0.0	4.963932185711457	0.0	True	False	True	False	False	False	0.0	0.0020770207773017596
chr14_67590197_G_A_b38	0.0013049	8.440312147080279	3.258096538021482	0	0	0	0	0	0	0	0	0	0	1	1	0	1	50.0	1.0	-16.021237384665067	0.0	4.963932185711457	0.0	True	False	True	False	False	False	0.0	0.0020770207773017596
chr14_67590197_G_A_b38	0.0013049	8.440312147080279	3.258096538021482	0	0	0	0	0	0	0	0	0	0	1	1	0	1	50.0	1.0	-16.021237384665067	0.0	4.963932185711457	0.0	True	False	True	False	False	False	0.0	0.0020770207773017596
chr14_67590197_G_A_b38	0.0067465	8.440312147080279	3.258096538021482	0	0	0	0	0	0	0	0	0	0	1	1	0	1	50.0	1.0	-16.021237384665067	0.0	4.963932185711457	0.0	True	False	True	False	False	False	0.0	0.0020770207773017596
chr11_123621835_G_A_b38	0.00113526	7.911690520708339	6.508769136971682	0	0	0	1	0	1	0	0	1	0	0	1	0	1	60.0	0.0	-7.804134896075385	4.104270791077684	5.094888397476801	0.8391871463739733	True	False	True	False	False	False	0.0	0.002077009752243839
chr11_123621835_G_A_b38	0.00113526	7.911690520708339	6.508769136971682	0	0	0	1	0	1	0	0	1	0	0	1	0	1	60.0	0.0	-7.804134896075385	4.104270791077684	5.094888397476801	0.8391871463739733	True	False	True	False	False	False	0.0	0.002077009752243839
chr11_123621835_G_A_b38	0.00113526	7.911690520708339	6.508769136971682	0	0	0	1	0	1	0	0	1	0	0	1	0	1	60.0	0.0	-7.804134896075385	4.104270791077684	5.094888397476801	0.8391871463739733	True	False	True	False	False	False	0.0	0.002077009752243839
chr16_16100320_G_C_b38	0.0765298	7.7823903355874595	7.257707677160043	0	0	1	0	0	1	0	0	1	1	0	1	0	1	50.0	0.0	-2.67037222701586	5.517951852220977	-2.909677047796692	0.0	True	False	True	False	False	False	0.0	0.0020770014657927383
chr2_203149932_G_A_b38	0.0010856	7.4133673356952405	6.665683717782408	0	0	1	0	0	0	0	0	0	0	0	1	0	1	40.0	0.0	3.343594582258074	0.0	7.723366773980352	0.0	True	False	True	False	False	False	0.0	0.0020769914410799927
chr2_237538208_T_C_b38	0.00452779	7.669028288589683	6.182084906716632	0	0	1	0	1	0	0	1	0	0	0	1	0	0	60.0	0.0	-9.557036731421892	3.780279534596428	2.458053830238505	0.0	True	False	True	False	False	False	0.0	0.0020769861168602457
chr2_237538208_T_C_b38	0.00452779	7.669028288589683	6.182084906716632	0	0	1	0	1	0	0	1	0	0	0	1	0	0	60.0	0.0	-9.557036731421892	3.780279534596428	2.458053830238505	0.0	True	False	True	False	False	False	0.0	0.0020769861168602457
chr10_15223960_T_G_b38	0.00138524	7.972810784121404	7.972810784121404	0	0	0	1	0	1	0	0	1	0	0	1	0	1	60.0	0.0	-1.4161897017527911	3.680500223249121	4.574450226088537	0.2283109020879408	True	False	True	False	False	False	0.0	0.0020769692412965575
chr10_15223960_T_G_b38	0.00138524	7.972810784121404	7.972810784121404	0	0	0	1	0	1	0	0	1	0	0	1	0	1	60.0	0.0	-1.4161897017527911	3.680500223249121	4.574450226088537	0.2283109020879408	True	False	True	False	False	False	0.0	0.0020769692412965575
chr2_79912096_C_A_b38	0.00272816	7.7406644019172415	7.7406644019172415	0	0	1	1	0	0	0	0	0	0	0	1	0	1	40.0	0.001	-0.6238392993701747	3.86876059689541	6.458407344597596	0.0	True	False	True	False	False	False	0.0	0.002076952060475409
chr2_79912096_C_A_b38	0.00272816	7.7406644019172415	7.7406644019172415	0	0	1	1	0	0	0	0	0	0	0	1	0	1	40.0	0.001	-0.6238392993701747	3.86876059689541	6.458407344597596	0.0	True	False	True	False	False	False	0.0	0.002076952060475409
chr4_152340373_C_T_b38	0.00974791	7.798933310041217	7.798933310041217	0	0	0	0	0	1	0	0	1	0	0	0	0	1	60.0	0.017	-1.811466629908186	0.324727686804571	7.819741090141527	0.0	True	False	True	False	False	False		0.0020769455598367258
chr4_152340373_C_T_b38	0.00775854	7.798933310041217	7.798933310041217	0	0	0	0	0	1	0	0	1	0	0	0	0	1	60.0	0.017	-1.811466629908186	0.324727686804571	7.819741090141527	0.0	True	False	True	False	False	False		0.0020769455598367258
chr14_70027248_C_T_b38	0.0243518	8.00469951054955	8.004365564979574	0	0	0	0	0	1	0	0	1	0	0	1	0	1	70.0	0.0	0.223713569370476	6.418231189699285	2.1097526134402145	0.1636731451070692	True	False	True	False	False	False	0.0	0.0020769434958077364
chr15_50195349_G_T_b38	0.00180904	7.674152921281675	7.67368812926773	0	0	0	1	0	0	0	0	0	0	0	0	0	1	60.0	0.0	6.5189300237423895	0.8171340780389809	4.609154905980219	4.443853518335487	True	False	True	False	False	False	0.0	0.002076940946673675
chr15_50195349_G_T_b38	0.00180904	7.674152921281675	7.67368812926773	0	0	0	1	0	0	0	0	0	0	0	0	0	1	60.0	0.0	6.5189300237423895	0.8171340780389809	4.609154905980219	4.443853518335487	True	False	True	False	False	False	0.0	0.002076940946673675
chr17_81060164_C_G_b38	0.00549667	7.6953031349635665	7.6953031349635665	0	0	0	0	0	1	0	0	1	1	0	1	0	1	50.0	0.0	6.358379621219132	0.0	4.5585794394569845	0.7766018703882405	True	False	True	False	False	False	0.0	0.002076939956729331
chr5_146696322_T_C_b38	0.0736819	7.4133673356952405	7.4127640174265625	0	0	0	0	0	0	0	0	0	0	0	0	0	0	60.0	0.009	-8.278317826924983	0.0	-4.17065158715031	0.0	True	False	True	False	False	False	0.0	0.0020769079071904137
chr1_167379448_A_G_b38	0.00908648	8.099857910737585	5.834810737062605	1	0	1	1	0	0	0	0	0	0	0	0	0	1	40.0	0.0	6.6681897153465695	2.2007378447138093	7.233554711540087	0.0	False	True	True	False	False	False	0.0	0.0020769058483837014
chr15_78938627_A_G_b38	0.0251933	7.177782416195197	6.240275845170769	0	0	1	0	0	1	1	0	1	0	0	1	0	1	20.0	0.201	-16.860293228992543	1.985794672438843	1.3472452194114268	0.42925847090911884	True	False	True	False	False	False	0.0	0.0020768984957735734
chr15_78938627_A_G_b38	0.0251933	7.177782416195197	6.240275845170769	0	0	1	0	0	1	1	0	1	0	0	1	0	1	20.0	0.201	-16.860293228992543	1.985794672438843	1.3472452194114268	0.42925847090911884	True	False	True	False	False	False	0.0	0.0020768984957735734
chr15_78938627_A_G_b38	0.0251933	7.177782416195197	6.240275845170769	0	0	1	0	0	1	1	0	1	0	0	1	0	1	20.0	0.201	-16.860293228992543	1.985794672438843	1.3472452194114268	0.42925847090911884	True	False	True	False	False	False	0.0	0.0020768984957735734
chr15_78938627_A_G_b38	0.0251933	7.177782416195197	6.240275845170769	0	0	1	0	0	1	1	0	1	0	0	1	0	1	20.0	0.201	-16.860293228992543	1.985794672438843	1.3472452194114268	0.42925847090911884	True	False	True	False	False	False	0.0	0.0020768984957735734
chr17_10636978_G_A_b38	0.00328394	7.593877844605118	6.7226297948554485	0	0	0	0	0	0	0	0	0	0	0	0	0	1	60.0	0.0	-9.295102349809351	0.0	4.131552457862476	0.0	True	False	True	False	False	False	0.0	0.0020768810589313585
chr17_10636978_G_A_b38	0.00328394	7.593877844605118	6.7226297948554485	0	0	0	0	0	0	0	0	0	0	0	0	0	1	60.0	0.0	-9.295102349809351	0.0	4.131552457862476	0.0	True	False	True	False	False	False	0.0	0.0020768810589313585
chr17_10636978_G_A_b38	0.00328394	7.593877844605118	6.7226297948554485	0	0	0	0	0	0	0	0	0	0	0	0	0	1	60.0	0.0	-9.295102349809351	0.0	4.131552457862476	0.0	True	False	True	False	False	False	0.0	0.0020768810589313585
chr21_42136225_C_T_b38	0.00632854	7.256297239690681	7.101675971619444	0	0	0	0	0	0	0	0	0	1	0	1	0	0	40.0	0.0	3.833244628767986	2.681988076721454	-0.1788956911895241	0.004863317663719613	True	False	True	False	False	False	0.0	0.002076846863737782
chr3_195582562_G_A_b38	0.00186638	8.07837810362652	4.007333185232471	0	0	0	1	0	1	0	0	1	1	0	1	0	0	60.0	0.001	-3.614834753793829	0.0	1.114525424938691	0.0	True	False	True	False	False	False	0.0	0.0020768379425660432
chr14_91241851_C_T_b38	0.0016939	7.88193748927207	7.802209316247118	0	0	0	1	1	1	1	1	1	1	0	1	0	0	40.0	0.0	-14.0868351483539	0.0	10.456493083421009	0.0	True	False	True	False	False	False	0.0	0.00207683286303063
chr1_149935383_A_G_b38	0.00878352	8.432070937999402	4.454347296253507	1	0	0	0	0	1	0	0	1	1	0	1	0	1	40.0	0.0	-5.501522857054328	0.0	5.7598896559402775	0.0	False	True	True	False	False	False	0.0	0.0020768242785143528
chr1_149935383_A_G_b38	0.00878352	8.432070937999402	4.454347296253507	1	0	0	0	0	1	0	0	1	1	0	1	0	1	40.0	0.0	-5.501522857054328	0.0	5.7598896559402775	0.0	False	True	True	False	False	False	0.0	0.0020768242785143528
chr1_149935383_A_G_b38	0.0031815	8.432070937999402	4.454347296253507	1	0	0	0	0	1	0	0	1	1	0	1	0	1	40.0	0.0	-5.501522857054328	0.0	5.7598896559402775	0.0	False	True	True	False	False	False	0.0	0.0020768242785143528
chr1_149935383_A_G_b38	0.0031815	8.432070937999402	4.454347296253507	1	0	0	0	0	1	0	0	1	1	0	1	0	1	40.0	0.0	-5.501522857054328	0.0	5.7598896559402775	0.0	False	True	True	False	False	False	0.0	0.0020768242785143528
chr1_149935383_A_G_b38	0.0031815	8.432070937999402	4.454347296253507	1	0	0	0	0	1	0	0	1	1	0	1	0	1	40.0	0.0	-5.501522857054328	0.0	5.7598896559402775	0.0	False	True	True	False	False	False	0.0	0.0020768242785143528
chr1_149935383_A_G_b38	0.0031815	8.432070937999402	4.454347296253507	1	0	0	0	0	1	0	0	1	1	0	1	0	1	40.0	0.0	-5.501522857054328	0.0	5.7598896559402775	0.0	False	True	True	False	False	False	0.0	0.0020768242785143528
chr1_149935383_A_G_b38	0.00878352	8.432070937999402	4.454347296253507	1	0	0	0	0	1	0	0	1	1	0	1	0	1	40.0	0.0	-5.501522857054328	0.0	5.7598896559402775	0.0	False	True	True	False	False	False	0.0	0.0020768242785143528
chr1_149935383_A_G_b38	0.0031815	8.432070937999402	4.454347296253507	1	0	0	0	0	1	0	0	1	1	0	1	0	1	40.0	0.0	-5.501522857054328	0.0	5.7598896559402775	0.0	False	True	True	False	False	False	0.0	0.0020768242785143528
chr1_149935383_A_G_b38	0.00878352	8.432070937999402	4.454347296253507	1	0	0	0	0	1	0	0	1	1	0	1	0	1	40.0	0.0	-5.501522857054328	0.0	5.7598896559402775	0.0	False	True	True	False	False	False	0.0	0.0020768242785143528
chr1_149935383_A_G_b38	0.00878352	8.432070937999402	4.454347296253507	1	0	0	0	0	1	0	0	1	1	0	1	0	1	40.0	0.0	-5.501522857054328	0.0	5.7598896559402775	0.0	False	True	True	False	False	False	0.0	0.0020768242785143528
chr17_77145561_T_C_b38	0.0438174	7.551186867296149	6.236369590203704	0	1	0	0	1	1	1	1	1	1	0	1	1	1	40.0	0.001	-1.7907729056030537	0.0	-2.468386319788806	0.0	True	False	True	False	False	False	0.0	0.002076823009859789
chr17_77145561_T_C_b38	0.0438174	7.551186867296149	6.236369590203704	0	1	0	0	1	1	1	1	1	1	0	1	1	1	40.0	0.001	-1.7907729056030537	0.0	-2.468386319788806	0.0	True	False	True	False	False	False	0.0	0.002076823009859789
chr10_17328395_G_A_b38	0.00405574	7.146772179452637	7.146772179452637	0	0	1	0	0	0	0	0	0	0	0	0	0	0	40.0	0.0	8.63725718365215	0.0	0.6552123740690092	0.37964144415686013	True	False	True	False	False	False	0.0	0.0020768209383756433
chr10_17328395_G_A_b38	0.00932224	7.146772179452637	7.146772179452637	0	0	1	0	0	0	0	0	0	0	0	0	0	0	40.0	0.0	8.63725718365215	0.0	0.6552123740690092	0.37964144415686013	True	False	True	False	False	False	0.0	0.0020768209383756433
chr17_45249942_T_C_b38	0.00690378	8.031385330625534	5.739792912179234	0	0	0	0	0	1	0	0	1	1	0	1	0	1	60.0	0.0	-3.736486642085628	0.0	0.1653109975305398	0.0	True	False	True	False	False	False	0.0	0.0020767936824078637
chr17_45249942_T_C_b38	0.00690378	8.031385330625534	5.739792912179234	0	0	0	0	0	1	0	0	1	1	0	1	0	1	60.0	0.0	-3.736486642085628	0.0	0.1653109975305398	0.0	True	False	True	False	False	False	0.0	0.0020767936824078637
chr17_45249942_T_C_b38	0.00313085	8.031385330625534	5.739792912179234	0	0	0	0	0	1	0	0	1	1	0	1	0	1	60.0	0.0	-3.736486642085628	0.0	0.1653109975305398	0.0	True	False	True	False	False	False	0.0	0.0020767936824078637
chr17_45249942_T_C_b38	0.00313085	8.031385330625534	5.739792912179234	0	0	0	0	0	1	0	0	1	1	0	1	0	1	60.0	0.0	-3.736486642085628	0.0	0.1653109975305398	0.0	True	False	True	False	False	False	0.0	0.0020767936824078637
chr9_131632129_C_T_b38	0.117362	7.498869733976931	7.498869733976931	0	0	1	0	0	1	0	0	1	0	0	1	0	1	30.0	0.017	-6.7634652463296	0.0	2.5695538524948702	0.0	True	False	True	False	False	False	0.0	0.00207676881261325
chr9_131632129_C_T_b38	0.0238151	7.498869733976931	7.498869733976931	0	0	1	0	0	1	0	0	1	0	0	1	0	1	30.0	0.017	-6.7634652463296	0.0	2.5695538524948702	0.0	True	False	True	False	False	False	0.0	0.00207676881261325
chr6_70183051_G_A_b38	0.00150046	7.5310163320779155	7.409741954080923	0	0	0	1	0	0	0	0	0	0	0	0	0	1	60.0	0.0	4.8978460967851225	0.0	-7.623504224507563	0.0	True	False	True	False	False	False	0.0	0.002076747258069847
chr14_77308300_T_C_b38	0.0419469	7.528331766707247	7.247080584585756	0	0	1	0	0	1	0	0	1	1	0	1	0	1	30.0	0.015	2.0705754403847534	0.0	3.5425301422240025	1.5088729070620346	True	False	True	False	False	False	0.0	0.0020767257135290347
chr14_77308300_T_C_b38	0.0419469	7.528331766707247	7.247080584585756	0	0	1	0	0	1	0	0	1	1	0	1	0	1	30.0	0.015	2.0705754403847534	0.0	3.5425301422240025	1.5088729070620346	True	False	True	False	False	False	0.0	0.0020767257135290347
chr14_77308300_T_C_b38	0.0419469	7.528331766707247	7.247080584585756	0	0	1	0	0	1	0	0	1	1	0	1	0	1	30.0	0.015	2.0705754403847534	0.0	3.5425301422240025	1.5088729070620346	True	False	True	False	False	False	0.0	0.0020767257135290347
chr3_123299733_C_G_b38	0.0030341	8.156797046675651	5.958424693029782	0	0	0	0	0	1	0	0	1	0	0	1	0	1	80.0	0.0	5.701795945703409	0.0	11.474538203192983	0.0	True	False	True	False	False	False	0.0	0.0020767144188452227
chr3_123299733_C_G_b38	0.0030341	8.156797046675651	5.958424693029782	0	0	0	0	0	1	0	0	1	0	0	1	0	1	80.0	0.0	5.701795945703409	0.0	11.474538203192983	0.0	True	False	True	False	False	False	0.0	0.0020767144188452227
chr3_123299733_C_G_b38	0.0306004	8.156797046675651	5.958424693029782	0	0	0	0	0	1	0	0	1	0	0	1	0	1	80.0	0.0	5.701795945703409	0.0	11.474538203192983	0.0	True	False	True	False	False	False	0.0	0.0020767144188452227
chr3_123299733_C_G_b38	0.0306004	8.156797046675651	5.958424693029782	0	0	0	0	0	1	0	0	1	0	0	1	0	1	80.0	0.0	5.701795945703409	0.0	11.474538203192983	0.0	True	False	True	False	False	False	0.0	0.0020767144188452227
chr11_64832530_G_T_b38	0.0295224	7.503840746698951	3.091042453358316	0	0	0	0	0	0	0	0	0	1	0	0	0	1	40.0	0.0	-5.440121672516829	0.0	6.455724423666965	0.0	True	False	True	False	False	False	0.0	0.00207671223561125
chr11_64832530_G_T_b38	0.0295224	7.503840746698951	3.091042453358316	0	0	0	0	0	0	0	0	0	1	0	0	0	1	40.0	0.0	-5.440121672516829	0.0	6.455724423666965	0.0	True	False	True	False	False	False	0.0	0.00207671223561125
chr11_64832530_G_T_b38	0.0295224	7.503840746698951	3.091042453358316	0	0	0	0	0	0	0	0	0	1	0	0	0	1	40.0	0.0	-5.440121672516829	0.0	6.455724423666965	0.0	True	False	True	False	False	False	0.0	0.00207671223561125
chr11_64832530_G_T_b38	0.0295224	7.503840746698951	3.091042453358316	0	0	0	0	0	0	0	0	0	1	0	0	0	1	40.0	0.0	-5.440121672516829	0.0	6.455724423666965	0.0	True	False	True	False	False	False	0.0	0.00207671223561125
chr1_222652073_G_A_b38	0.010656	7.485491608030754	3.258096538021482	0	0	1	0	0	1	0	0	1	0	0	1	0	1	30.0	0.0	-4.296339029043794	4.313955068195011	8.036264345416761	4.3620080155713055	True	False	True	False	False	False	0.0	0.0020767060452963316
chr1_222652073_G_A_b38	0.010656	7.485491608030754	3.258096538021482	0	0	1	0	0	1	0	0	1	0	0	1	0	1	30.0	0.0	-4.296339029043794	4.313955068195011	8.036264345416761	4.3620080155713055	True	False	True	False	False	False	0.0	0.0020767060452963316
chr1_222652073_G_A_b38	0.010656	7.485491608030754	3.258096538021482	0	0	1	0	0	1	0	0	1	0	0	1	0	1	30.0	0.0	-4.296339029043794	4.313955068195011	8.036264345416761	4.3620080155713055	True	False	True	False	False	False	0.0	0.0020767060452963316
chr1_222652073_G_A_b38	0.010656	7.485491608030754	3.258096538021482	0	0	1	0	0	1	0	0	1	0	0	1	0	1	30.0	0.0	-4.296339029043794	4.313955068195011	8.036264345416761	4.3620080155713055	True	False	True	False	False	False	0.0	0.0020767060452963316
chr5_87361147_T_C_b38	0.00146707	7.765569081097317	7.247080584585756	0	0	0	1	1	1	0	0	1	1	0	1	0	1	40.0	0.0	-0.9873296544642608	0.0	4.033573642029083	0.0	True	False	True	False	False	False	0.0	0.0020767042436028696
chr8_142514527_T_C_b38	0.00189229	8.14757773620177	8.14757773620177	0	0	1	1	1	1	0	1	1	1	0	1	0	0	50.0	0.0	-1.7969484388445254	3.2159391804412687	-0.5462639786541104	1.2450628662517433	True	False	True	False	False	False	0.0	0.0020767016310704826
chr8_142514527_T_C_b38	0.00291329	8.14757773620177	8.14757773620177	0	0	1	1	1	1	0	1	1	1	0	1	0	0	50.0	0.0	-1.7969484388445254	3.2159391804412687	-0.5462639786541104	1.2450628662517433	True	False	True	False	False	False	0.0	0.0020767016310704826
chr5_179816000_G_A_b38	0.0762211	8.187021067343505	7.7664168980196555	0	0	1	1	0	0	0	1	0	0	0	1	0	1	60.0	0.002	-3.6930753799927616	0.2625385129014317	-6.324216066925494	1.3071374643076439	True	False	True	False	False	False	0.0	0.0020766646436571924
chr5_179816000_G_A_b38	0.0762211	8.187021067343505	7.7664168980196555	0	0	1	1	0	0	0	1	0	0	0	1	0	1	60.0	0.002	-3.6930753799927616	0.2625385129014317	-6.324216066925494	1.3071374643076439	True	False	True	False	False	False	0.0	0.0020766646436571924
chr5_179816000_G_A_b38	0.0762211	8.187021067343505	7.7664168980196555	0	0	1	1	0	0	0	1	0	0	0	1	0	1	60.0	0.002	-3.6930753799927616	0.2625385129014317	-6.324216066925494	1.3071374643076439	True	False	True	False	False	False	0.0	0.0020766646436571924
chr5_179816000_G_A_b38	0.0762211	8.187021067343505	7.7664168980196555	0	0	1	1	0	0	0	1	0	0	0	1	0	1	60.0	0.002	-3.6930753799927616	0.2625385129014317	-6.324216066925494	1.3071374643076439	True	False	True	False	False	False	0.0	0.0020766646436571924
chr8_58437763_T_C_b38	0.0058019	7.534228326274089	7.533693709848633	0	0	1	1	0	0	0	0	0	0	0	0	0	1	40.0	0.163	-1.819911415794592	2.5267501186057544	2.3239724370524044	0.0	True	False	True	False	False	False	0.0	0.002076652212929945
chr18_24082772_C_T_b38	0.00579807	7.690743163541872	4.948759890378168	0	0	0	1	0	1	0	0	1	0	0	1	0	1	40.0	0.0	-3.3654685271900093	1.142550541204002	8.105906882526725	0.22847777959728433	True	False	True	False	False	False	0.0	0.002076644402312472
chr18_24082772_C_T_b38	0.00579807	7.690743163541872	4.948759890378168	0	0	0	1	0	1	0	0	1	0	0	1	0	1	40.0	0.0	-3.3654685271900093	1.142550541204002	8.105906882526725	0.22847777959728433	True	False	True	False	False	False	0.0	0.002076644402312472
chr18_24082772_C_T_b38	0.00579807	7.690743163541872	4.948759890378168	0	0	0	1	0	1	0	0	1	0	0	1	0	1	40.0	0.0	-3.3654685271900093	1.142550541204002	8.105906882526725	0.22847777959728433	True	False	True	False	False	False	0.0	0.002076644402312472
chr18_24082772_C_T_b38	0.00579807	7.690743163541872	4.948759890378168	0	0	0	1	0	1	0	0	1	0	0	1	0	1	40.0	0.0	-3.3654685271900093	1.142550541204002	8.105906882526725	0.22847777959728433	True	False	True	False	False	False	0.0	0.002076644402312472
chr18_24082772_C_T_b38	0.00579807	7.690743163541872	4.948759890378168	0	0	0	1	0	1	0	0	1	0	0	1	0	1	40.0	0.0	-3.3654685271900093	1.142550541204002	8.105906882526725	0.22847777959728433	True	False	True	False	False	False	0.0	0.002076644402312472
chr18_24082772_C_T_b38	0.00579807	7.690743163541872	4.948759890378168	0	0	0	1	0	1	0	0	1	0	0	1	0	1	40.0	0.0	-3.3654685271900093	1.142550541204002	8.105906882526725	0.22847777959728433	True	False	True	False	False	False	0.0	0.002076644402312472
chr4_55898112_G_T_b38	0.00376816	7.241366283322318	7.10085190894405	0	0	0	0	0	0	0	0	0	0	0	1	0	1	40.0	0.026	3.82004299844916	0.0	0.9629068307207262	0.3722890987508407	True	False	True	False	False	False	0.0	0.002076641148172421
chr4_55898112_G_T_b38	0.00887231	7.241366283322318	7.10085190894405	0	0	0	0	0	0	0	0	0	0	0	1	0	1	40.0	0.026	3.82004299844916	0.0	0.9629068307207262	0.3722890987508407	True	False	True	False	False	False	0.0	0.002076641148172421
chr17_50552389_A_C_b38	0.00194418	7.631431664576906	5.3471075307174685	0	0	1	1	0	0	0	0	0	0	0	0	0	1	50.0	0.03	-0.3356263184342878	0.0	2.4089933209517014	0.0	True	False	True	False	False	False	0.0	0.002076630031106865
chr17_50552389_A_C_b38	0.00194418	7.631431664576906	5.3471075307174685	0	0	1	1	0	0	0	0	0	0	0	0	0	1	50.0	0.03	-0.3356263184342878	0.0	2.4089933209517014	0.0	True	False	True	False	False	False	0.0	0.002076630031106865
chr17_50552389_A_C_b38	0.00194418	7.631431664576906	5.3471075307174685	0	0	1	1	0	0	0	0	0	0	0	0	0	1	50.0	0.03	-0.3356263184342878	0.0	2.4089933209517014	0.0	True	False	True	False	False	False	0.0	0.002076630031106865
chr17_50552389_A_C_b38	0.00194418	7.631431664576906	5.3471075307174685	0	0	1	1	0	0	0	0	0	0	0	0	0	1	50.0	0.03	-0.3356263184342878	0.0	2.4089933209517014	0.0	True	False	True	False	False	False	0.0	0.002076630031106865
chr17_50552389_A_C_b38	0.00194418	7.631431664576906	5.3471075307174685	0	0	1	1	0	0	0	0	0	0	0	0	0	1	50.0	0.03	-0.3356263184342878	0.0	2.4089933209517014	0.0	True	False	True	False	False	False	0.0	0.002076630031106865
chr17_50552389_A_C_b38	0.00194418	7.631431664576906	5.3471075307174685	0	0	1	1	0	0	0	0	0	0	0	0	0	1	50.0	0.03	-0.3356263184342878	0.0	2.4089933209517014	0.0	True	False	True	False	False	False	0.0	0.002076630031106865
chr17_50552389_A_C_b38	0.00194418	7.631431664576906	5.3471075307174685	0	0	1	1	0	0	0	0	0	0	0	0	0	1	50.0	0.03	-0.3356263184342878	0.0	2.4089933209517014	0.0	True	False	True	False	False	False	0.0	0.002076630031106865
chr2_101869196_G_A_b38	0.0028546	7.106606137727303	6.054439346269371	0	0	0	0	0	1	0	0	1	0	0	0	0	1	20.0	0.0	0.7797933836486288	4.264377320145501	-1.50467744645303	0.0	True	False	True	False	False	False	0.0	0.0020766218070085046
chr2_101869196_G_A_b38	0.00168342	7.106606137727303	6.054439346269371	0	0	0	0	0	1	0	0	1	0	0	0	0	1	20.0	0.0	0.7797933836486288	4.264377320145501	-1.50467744645303	0.0	True	False	True	False	False	False	0.0	0.0020766218070085046
chr2_101869196_G_A_b38	0.0028546	7.106606137727303	6.054439346269371	0	0	0	0	0	1	0	0	1	0	0	0	0	1	20.0	0.0	0.7797933836486288	4.264377320145501	-1.50467744645303	0.0	True	False	True	False	False	False	0.0	0.0020766218070085046
chr2_101869196_G_A_b38	0.00168342	7.106606137727303	6.054439346269371	0	0	0	0	0	1	0	0	1	0	0	0	0	1	20.0	0.0	0.7797933836486288	4.264377320145501	-1.50467744645303	0.0	True	False	True	False	False	False	0.0	0.0020766218070085046
chr2_101869196_G_A_b38	0.00168342	7.106606137727303	6.054439346269371	0	0	0	0	0	1	0	0	1	0	0	0	0	1	20.0	0.0	0.7797933836486288	4.264377320145501	-1.50467744645303	0.0	True	False	True	False	False	False	0.0	0.0020766218070085046
chr2_101869196_G_A_b38	0.0028546	7.106606137727303	6.054439346269371	0	0	0	0	0	1	0	0	1	0	0	0	0	1	20.0	0.0	0.7797933836486288	4.264377320145501	-1.50467744645303	0.0	True	False	True	False	False	False	0.0	0.0020766218070085046
chr2_101869196_G_A_b38	0.00168342	7.106606137727303	6.054439346269371	0	0	0	0	0	1	0	0	1	0	0	0	0	1	20.0	0.0	0.7797933836486288	4.264377320145501	-1.50467744645303	0.0	True	False	True	False	False	False	0.0	0.0020766218070085046
chr2_101869196_G_A_b38	0.0028546	7.106606137727303	6.054439346269371	0	0	0	0	0	1	0	0	1	0	0	0	0	1	20.0	0.0	0.7797933836486288	4.264377320145501	-1.50467744645303	0.0	True	False	True	False	False	False	0.0	0.0020766218070085046
chr2_101869196_G_A_b38	0.0028546	7.106606137727303	6.054439346269371	0	0	0	0	0	1	0	0	1	0	0	0	0	1	20.0	0.0	0.7797933836486288	4.264377320145501	-1.50467744645303	0.0	True	False	True	False	False	False	0.0	0.0020766218070085046
chr2_101869196_G_A_b38	0.00168342	7.106606137727303	6.054439346269371	0	0	0	0	0	1	0	0	1	0	0	0	0	1	20.0	0.0	0.7797933836486288	4.264377320145501	-1.50467744645303	0.0	True	False	True	False	False	False	0.0	0.0020766218070085046
chr17_28369456_A_G_b38	0.00386837	8.021912778985708	7.71333788887187	0	0	0	0	0	1	0	0	1	1	0	1	1	1	60.0	0.0	-7.140113679002619	0.0	2.763346045059535	0.9993721848108024	True	False	True	False	False	False	0.0	0.0020766212944377323
chr17_28369456_A_G_b38	0.00386837	8.021912778985708	7.71333788887187	0	0	0	0	0	1	0	0	1	1	0	1	1	1	60.0	0.0	-7.140113679002619	0.0	2.763346045059535	0.9993721848108024	True	False	True	False	False	False	0.0	0.0020766212944377323
chr17_28369456_A_G_b38	0.00386837	8.021912778985708	7.71333788887187	0	0	0	0	0	1	0	0	1	1	0	1	1	1	60.0	0.0	-7.140113679002619	0.0	2.763346045059535	0.9993721848108024	True	False	True	False	False	False	0.0	0.0020766212944377323
chr17_28369456_A_G_b38	0.00386837	8.021912778985708	7.71333788887187	0	0	0	0	0	1	0	0	1	1	0	1	1	1	60.0	0.0	-7.140113679002619	0.0	2.763346045059535	0.9993721848108024	True	False	True	False	False	False	0.0	0.0020766212944377323
chr5_150628702_G_A_b38	0.00377112	8.149312843635345	8.25582842728183	0	0	1	1	0	1	0	0	1	1	0	1	0	0	60.0	0.043	-1.0760961028883766	6.524800008110088	-6.057130877430097	0.0	True	False	True	False	False	False	0.0	0.002076614465755391
chr5_150628702_G_A_b38	0.00377112	8.149312843635345	8.25582842728183	0	0	1	1	0	1	0	0	1	1	0	1	0	0	60.0	0.043	-1.0760961028883766	6.524800008110088	-6.057130877430097	0.0	True	False	True	False	False	False	0.0	0.002076614465755391
chr21_46564650_G_A_b38	0.526627	7.97349996402463	6.577861357721047	0	0	0	0	1	1	0	1	1	0	0	1	0	1	60.0	0.0	-0.7242958589065799	2.616655376531364	5.369946266995733	1.1621899406644616	True	False	True	False	False	False	0.0	0.0020766048935785147
chr14_31563887_G_T_b38	0.00618196	7.057897937411856	6.910750787961936	0	0	0	0	0	0	0	0	0	1	0	1	1	0	30.0	0.008	-0.6782633324758979	3.506521508437105	3.4219771430790047	0.0	True	False	True	False	False	False	0.0	0.0020765909800133293
chr14_31563887_G_T_b38	0.00618196	7.057897937411856	6.910750787961936	0	0	0	0	0	0	0	0	0	1	0	1	1	0	30.0	0.008	-0.6782633324758979	3.506521508437105	3.4219771430790047	0.0	True	False	True	False	False	False	0.0	0.0020765909800133293
chr10_103444697_T_C_b38	0.00569012	8.371473537066832	2.772588722239781	0	0	0	1	0	1	0	0	1	0	0	1	0	1	80.0	0.0	-0.6144445097866608	0.0	-2.6243211603217844	1.1796401529731075	True	False	True	False	False	False	0.0	0.0020765807720325795
chr10_103444697_T_C_b38	0.00569012	8.371473537066832	2.772588722239781	0	0	0	1	0	1	0	0	1	0	0	1	0	1	80.0	0.0	-0.6144445097866608	0.0	-2.6243211603217844	1.1796401529731075	True	False	True	False	False	False	0.0	0.0020765807720325795
chr10_103444697_T_C_b38	0.00569012	8.371473537066832	2.772588722239781	0	0	0	1	0	1	0	0	1	0	0	1	0	1	80.0	0.0	-0.6144445097866608	0.0	-2.6243211603217844	1.1796401529731075	True	False	True	False	False	False	0.0	0.0020765807720325795
chr10_103444697_T_C_b38	0.00569012	8.371473537066832	2.772588722239781	0	0	0	1	0	1	0	0	1	0	0	1	0	1	80.0	0.0	-0.6144445097866608	0.0	-2.6243211603217844	1.1796401529731075	True	False	True	False	False	False	0.0	0.0020765807720325795
chr10_103444697_T_C_b38	0.00569012	8.371473537066832	2.772588722239781	0	0	0	1	0	1	0	0	1	0	0	1	0	1	80.0	0.0	-0.6144445097866608	0.0	-2.6243211603217844	1.1796401529731075	True	False	True	False	False	False	0.0	0.0020765807720325795
chr10_103444697_T_C_b38	0.00569012	8.371473537066832	2.772588722239781	0	0	0	1	0	1	0	0	1	0	0	1	0	1	80.0	0.0	-0.6144445097866608	0.0	-2.6243211603217844	1.1796401529731075	True	False	True	False	False	False	0.0	0.0020765807720325795
chr16_89516534_G_C_b38	0.00188797	7.6362696033793735	5.572154032177765	0	1	0	0	0	1	0	0	1	0	0	1	0	1	40.0	0.538	3.578493986056921	0.5923923882861981	0.8538545731729315	0.0	True	False	True	False	False	False	0.0	0.002076570799908746
chr16_89516534_G_C_b38	0.00188797	7.6362696033793735	5.572154032177765	0	1	0	0	0	1	0	0	1	0	0	1	0	1	40.0	0.538	3.578493986056921	0.5923923882861981	0.8538545731729315	0.0	True	False	True	False	False	False	0.0	0.002076570799908746
chr16_89516534_G_C_b38	0.00308831	7.6362696033793735	5.572154032177765	0	1	0	0	0	1	0	0	1	0	0	1	0	1	40.0	0.538	3.578493986056921	0.5923923882861981	0.8538545731729315	0.0	True	False	True	False	False	False	0.0	0.002076570799908746
chr16_89516534_G_C_b38	0.00308831	7.6362696033793735	5.572154032177765	0	1	0	0	0	1	0	0	1	0	0	1	0	1	40.0	0.538	3.578493986056921	0.5923923882861981	0.8538545731729315	0.0	True	False	True	False	False	False	0.0	0.002076570799908746
chr18_2933901_G_A_b38	0.0027007	8.484049972822984	6.1092475827643655	0	0	0	1	0	1	0	0	1	1	0	1	0	1	80.0	0.0	6.51570807951499	3.778287060497506	9.86074074989505	0.0	True	False	True	False	False	False	0.0	0.00207654934794388
chr18_2933901_G_A_b38	0.00719297	8.484049972822984	6.1092475827643655	0	0	0	1	0	1	0	0	1	1	0	1	0	1	80.0	0.0	6.51570807951499	3.778287060497506	9.86074074989505	0.0	True	False	True	False	False	False	0.0	0.00207654934794388
chr18_2933901_G_A_b38	0.0027007	8.484049972822984	6.1092475827643655	0	0	0	1	0	1	0	0	1	1	0	1	0	1	80.0	0.0	6.51570807951499	3.778287060497506	9.86074074989505	0.0	True	False	True	False	False	False	0.0	0.00207654934794388
chr18_2933901_G_A_b38	0.00719297	8.484049972822984	6.1092475827643655	0	0	0	1	0	1	0	0	1	1	0	1	0	1	80.0	0.0	6.51570807951499	3.778287060497506	9.86074074989505	0.0	True	False	True	False	False	False	0.0	0.00207654934794388
chr7_8155400_C_T_b38	0.00168911	7.503840746698951	7.053585727193677	0	0	1	1	0	0	0	0	0	0	0	1	0	0	40.0	0.0	-4.202323856250613	0.8123578135963356	8.196986594527218	3.4554673770535373	True	False	True	False	False	False	0.0	0.002076540807114065
chr7_8155400_C_T_b38	0.00252803	7.503840746698951	7.053585727193677	0	0	1	1	0	0	0	0	0	0	0	1	0	0	40.0	0.0	-4.202323856250613	0.8123578135963356	8.196986594527218	3.4554673770535373	True	False	True	False	False	False	0.0	0.002076540807114065
chr22_42515511_G_C_b38	0.0185374	7.877397186353287	5.497168225293202	0	0	0	0	0	1	0	0	1	1	0	1	0	1	50.0	0.0	5.239309632745498	1.579281345858499	2.0002200985310097	0.0	True	False	True	False	False	False	0.0	0.002076538400402484
chr22_42515511_G_C_b38	0.0185374	7.877397186353287	5.497168225293202	0	0	0	0	0	1	0	0	1	1	0	1	0	1	50.0	0.0	5.239309632745498	1.579281345858499	2.0002200985310097	0.0	True	False	True	False	False	False	0.0	0.002076538400402484
chr22_42515511_G_C_b38	0.0185374	7.877397186353287	5.497168225293202	0	0	0	0	0	1	0	0	1	1	0	1	0	1	50.0	0.0	5.239309632745498	1.579281345858499	2.0002200985310097	0.0	True	False	True	False	False	False	0.0	0.002076538400402484
chr9_71687589_A_G_b38	0.00773107	7.463936604468925	5.087596335232384	0	0	0	0	0	0	0	0	0	0	0	1	0	1	50.0	0.017	-2.657253045612064	0.0	3.7205578475072016	0.5334153613304906	True	False	True	False	False	False	0.0	0.002076533086478435
chr9_71687589_A_G_b38	0.00773107	7.463936604468925	5.087596335232384	0	0	0	0	0	0	0	0	0	0	0	1	0	1	50.0	0.017	-2.657253045612064	0.0	3.7205578475072016	0.5334153613304906	True	False	True	False	False	False	0.0	0.002076533086478435
chr9_71687589_A_G_b38	0.00463196	7.463936604468925	5.087596335232384	0	0	0	0	0	0	0	0	0	0	0	1	0	1	50.0	0.017	-2.657253045612064	0.0	3.7205578475072016	0.5334153613304906	True	False	True	False	False	False	0.0	0.002076533086478435
chr9_71687589_A_G_b38	0.00463196	7.463936604468925	5.087596335232384	0	0	0	0	0	0	0	0	0	0	0	1	0	1	50.0	0.017	-2.657253045612064	0.0	3.7205578475072016	0.5334153613304906	True	False	True	False	False	False	0.0	0.002076533086478435
chr9_71687589_A_G_b38	0.00780331	7.463936604468925	5.087596335232384	0	0	0	0	0	0	0	0	0	0	0	1	0	1	50.0	0.017	-2.657253045612064	0.0	3.7205578475072016	0.5334153613304906	True	False	True	False	False	False	0.0	0.002076533086478435
chr9_71687589_A_G_b38	0.00780331	7.463936604468925	5.087596335232384	0	0	0	0	0	0	0	0	0	0	0	1	0	1	50.0	0.017	-2.657253045612064	0.0	3.7205578475072016	0.5334153613304906	True	False	True	False	False	False	0.0	0.002076533086478435
chr12_50663844_T_A_b38	0.0107677	8.167919362957816	8.167919362957816	0	0	1	1	0	1	0	0	1	1	0	1	0	1	60.0	0.001	2.976574139383292	0.0	6.3730379486184745	8.366759328335185	True	False	True	False	False	False	0.0	0.002076532273141254
chr12_50663844_T_A_b38	0.0154759	8.167919362957816	8.167919362957816	0	0	1	1	0	1	0	0	1	1	0	1	0	1	60.0	0.001	2.976574139383292	0.0	6.3730379486184745	8.366759328335185	True	False	True	False	False	False	0.0	0.002076532273141254
chr12_18086475_A_G_b38	0.0710321	6.752270376141742	6.663132695990803	0	0	1	0	0	0	0	0	0	0	0	0	0	0	20.0	0.0	-8.896888050867679	6.392533431655716	0.3998940719138133	0.0	True	False	True	False	False	False	0.0	0.002076519764936768
chr12_18086475_A_G_b38	0.0710321	6.752270376141742	6.663132695990803	0	0	1	0	0	0	0	0	0	0	0	0	0	0	20.0	0.0	-8.896888050867679	6.392533431655716	0.3998940719138133	0.0	True	False	True	False	False	False	0.0	0.002076519764936768
chr12_18086475_A_G_b38	0.0710321	6.752270376141742	6.663132695990803	0	0	1	0	0	0	0	0	0	0	0	0	0	0	20.0	0.0	-8.896888050867679	6.392533431655716	0.3998940719138133	0.0	True	False	True	False	False	False	0.0	0.002076519764936768
chr2_11195721_G_A_b38	0.00124331	7.9603236291488395	6.238324625039508	0	0	0	0	0	1	0	1	1	0	0	1	0	1	60.0	0.002	2.029697510068901	0.0	-4.416136975510533	0.0	True	False	True	False	False	False	0.0	0.0020765158290773507
chr2_11195721_G_A_b38	0.00124331	7.9603236291488395	6.238324625039508	0	0	0	0	0	1	0	1	1	0	0	1	0	1	60.0	0.002	2.029697510068901	0.0	-4.416136975510533	0.0	True	False	True	False	False	False	0.0	0.0020765158290773507
chr21_29594482_C_T_b38	0.00276432	7.623153068476902	7.351158226430694	0	0	0	1	1	0	0	0	0	0	1	1	0	0	40.0	0.001	3.3531013706063417	0.6804722246717008	-4.521860565188916	0.000450921367587398	True	False	True	False	False	False	0.0	0.0020765075510896028
chr6_157644152_C_T_b38	0.00124985	7.431299675155903	7.368339686311381	0	0	0	1	1	0	0	0	0	0	0	1	0	1	50.0	0.0	-6.986993186933257	5.309723296080683	7.355324361309712	0.0	True	False	True	False	False	False	0.0	0.002076494561739621
chr10_133193672_T_C_b38	0.00150635	7.596894438144544	7.596392304064196	0	0	0	0	0	0	0	1	0	0	0	0	0	0	40.0	0.624	-13.65416459066865	2.180992493866924	6.16321788468845	0.2519128449560242	True	False	True	False	False	False	0.0	0.002076476399151717
chr10_133193672_T_C_b38	0.0015876	7.596894438144544	7.596392304064196	0	0	0	0	0	0	0	1	0	0	0	0	0	0	40.0	0.624	-13.65416459066865	2.180992493866924	6.16321788468845	0.2519128449560242	True	False	True	False	False	False	0.0	0.002076476399151717
chr11_119009302_G_A_b38	0.00533465	7.288244401020124	5.44673737166631	0	0	0	1	0	0	0	0	0	1	0	1	0	1	20.0	0.06	-6.268415704604431	0.0	8.067129071682022	1.0477456853386649	True	False	True	False	False	False	0.0	0.002076469494053948
chr11_119009302_G_A_b38	0.00533465	7.288244401020124	5.44673737166631	0	0	0	1	0	0	0	0	0	1	0	1	0	1	20.0	0.06	-6.268415704604431	0.0	8.067129071682022	1.0477456853386649	True	False	True	False	False	False	0.0	0.002076469494053948
chr11_119009302_G_A_b38	0.00533465	7.288244401020124	5.44673737166631	0	0	0	1	0	0	0	0	0	1	0	1	0	1	20.0	0.06	-6.268415704604431	0.0	8.067129071682022	1.0477456853386649	True	False	True	False	False	False	0.0	0.002076469494053948
chr1_66669417_G_A_b38	0.0132796	8.281470857895167	7.363913501405819	0	0	0	1	1	0	0	1	0	0	0	1	0	1	60.0	0.0	4.942332479521462	17.239048962535403	-0.700097969456408	0.6138261773432134	True	False	True	False	False	False	0.0	0.0020764632308496143
chr5_14443690_T_A_b38	0.0152294	7.754052639035757	7.754052639035757	0	0	0	0	1	1	0	1	1	1	0	1	1	1	40.0	0.002	-1.1828966928165794	0.0	-1.570557133929249	0.0	True	False	True	False	False	False		0.0020764590115336
chr10_110601178_A_G_b38	0.00119564	6.90875477931522	3.8918202981106265	0	0	0	1	0	0	0	0	0	0	0	0	0	1	10.0	0.002	-2.395459779991395	6.350222702405569	6.266165407863888	1.9145140598477477	True	False	True	False	False	False	0.0	0.0020764579401340044
chr17_27644953_A_G_b38	0.00398543	8.368925174747135	6.720220155135295	1	0	0	0	0	1	0	0	1	1	0	1	0	1	50.0	0.0	-4.630321420263099	2.7665377734003727	1.710368813779752	0.0	False	True	True	False	False	False	0.0	0.0020764518671542503
chr17_27644953_A_G_b38	0.00398543	8.368925174747135	6.720220155135295	1	0	0	0	0	1	0	0	1	1	0	1	0	1	50.0	0.0	-4.630321420263099	2.7665377734003727	1.710368813779752	0.0	False	True	True	False	False	False	0.0	0.0020764518671542503
chr17_27644953_A_G_b38	0.00398543	8.368925174747135	6.720220155135295	1	0	0	0	0	1	0	0	1	1	0	1	0	1	50.0	0.0	-4.630321420263099	2.7665377734003727	1.710368813779752	0.0	False	True	True	False	False	False	0.0	0.0020764518671542503
chr9_35802586_C_T_b38	0.00542249	7.99598047476376	3.091042453358316	1	0	0	0	0	1	0	0	1	1	0	1	0	1	50.0	1.0	-5.047235779722617	0.0	0.0871216575767448	0.0	False	True	True	False	False	False	0.0	0.002076450561548177
chr9_35802586_C_T_b38	0.00542249	7.99598047476376	3.091042453358316	1	0	0	0	0	1	0	0	1	1	0	1	0	1	50.0	1.0	-5.047235779722617	0.0	0.0871216575767448	0.0	False	True	True	False	False	False	0.0	0.002076450561548177
chr9_35802586_C_T_b38	0.00542249	7.99598047476376	3.091042453358316	1	0	0	0	0	1	0	0	1	1	0	1	0	1	50.0	1.0	-5.047235779722617	0.0	0.0871216575767448	0.0	False	True	True	False	False	False	0.0	0.002076450561548177
chr9_35802586_C_T_b38	0.00542249	7.99598047476376	3.091042453358316	1	0	0	0	0	1	0	0	1	1	0	1	0	1	50.0	1.0	-5.047235779722617	0.0	0.0871216575767448	0.0	False	True	True	False	False	False	0.0	0.002076450561548177
chr9_35802586_C_T_b38	0.00542249	7.99598047476376	3.091042453358316	1	0	0	0	0	1	0	0	1	1	0	1	0	1	50.0	1.0	-5.047235779722617	0.0	0.0871216575767448	0.0	False	True	True	False	False	False	0.0	0.002076450561548177
chr9_35802586_C_T_b38	0.00542249	7.99598047476376	3.091042453358316	1	0	0	0	0	1	0	0	1	1	0	1	0	1	50.0	1.0	-5.047235779722617	0.0	0.0871216575767448	0.0	False	True	True	False	False	False	0.0	0.002076450561548177
chr9_35802586_C_T_b38	0.00542249	7.99598047476376	3.091042453358316	1	0	0	0	0	1	0	0	1	1	0	1	0	1	50.0	1.0	-5.047235779722617	0.0	0.0871216575767448	0.0	False	True	True	False	False	False	0.0	0.002076450561548177
chr9_35802586_C_T_b38	0.00542249	7.99598047476376	3.091042453358316	1	0	0	0	0	1	0	0	1	1	0	1	0	1	50.0	1.0	-5.047235779722617	0.0	0.0871216575767448	0.0	False	True	True	False	False	False	0.0	0.002076450561548177
chr9_35802586_C_T_b38	0.00542249	7.99598047476376	3.091042453358316	1	0	0	0	0	1	0	0	1	1	0	1	0	1	50.0	1.0	-5.047235779722617	0.0	0.0871216575767448	0.0	False	True	True	False	False	False	0.0	0.002076450561548177
chr9_35802586_C_T_b38	0.00542249	7.99598047476376	3.091042453358316	1	0	0	0	0	1	0	0	1	1	0	1	0	1	50.0	1.0	-5.047235779722617	0.0	0.0871216575767448	0.0	False	True	True	False	False	False	0.0	0.002076450561548177
chr9_35802586_C_T_b38	0.00542249	7.99598047476376	3.091042453358316	1	0	0	0	0	1	0	0	1	1	0	1	0	1	50.0	1.0	-5.047235779722617	0.0	0.0871216575767448	0.0	False	True	True	False	False	False	0.0	0.002076450561548177
chr9_35802586_C_T_b38	0.00542249	7.99598047476376	3.091042453358316	1	0	0	0	0	1	0	0	1	1	0	1	0	1	50.0	1.0	-5.047235779722617	0.0	0.0871216575767448	0.0	False	True	True	False	False	False	0.0	0.002076450561548177
chr7_5379625_A_C_b38	0.00158035	7.720905251936779	7.379008127628304	0	0	0	0	0	0	0	0	0	1	0	1	0	1	60.0	0.0	7.315626711673305	0.0	-2.1450621872834503	0.0	True	False	True	False	False	False	0.0	0.002076446349089475
chr7_5379625_A_C_b38	0.00158035	7.720905251936779	7.379008127628304	0	0	0	0	0	0	0	0	0	1	0	1	0	1	60.0	0.0	7.315626711673305	0.0	-2.1450621872834503	0.0	True	False	True	False	False	False	0.0	0.002076446349089475
chr14_22903704_G_A_b38	0.00213715	7.887959336599945	6.18826412308259	1	0	0	0	1	1	0	1	1	0	0	1	1	1	60.0	0.511	-3.310120687952313	0.0	5.379164858657703	0.09491629902277143	False	True	True	False	False	False	0.0	0.0020764460527873414
chr14_22903704_G_A_b38	0.00213715	7.887959336599945	6.18826412308259	1	0	0	0	1	1	0	1	1	0	0	1	1	1	60.0	0.511	-3.310120687952313	0.0	5.379164858657703	0.09491629902277143	False	True	True	False	False	False	0.0	0.0020764460527873414
chr14_22903704_G_A_b38	0.00213715	7.887959336599945	6.18826412308259	1	0	0	0	1	1	0	1	1	0	0	1	1	1	60.0	0.511	-3.310120687952313	0.0	5.379164858657703	0.09491629902277143	False	True	True	False	False	False	0.0	0.0020764460527873414
chr14_22903704_G_A_b38	0.00213715	7.887959336599945	6.18826412308259	1	0	0	0	1	1	0	1	1	0	0	1	1	1	60.0	0.511	-3.310120687952313	0.0	5.379164858657703	0.09491629902277143	False	True	True	False	False	False	0.0	0.0020764460527873414
chr14_22903704_G_A_b38	0.00213715	7.887959336599945	6.18826412308259	1	0	0	0	1	1	0	1	1	0	0	1	1	1	60.0	0.511	-3.310120687952313	0.0	5.379164858657703	0.09491629902277143	False	True	True	False	False	False	0.0	0.0020764460527873414
chr14_22903704_G_A_b38	0.00213715	7.887959336599945	6.18826412308259	1	0	0	0	1	1	0	1	1	0	0	1	1	1	60.0	0.511	-3.310120687952313	0.0	5.379164858657703	0.09491629902277143	False	True	True	False	False	False	0.0	0.0020764460527873414
chr14_22903704_G_A_b38	0.00213715	7.887959336599945	6.18826412308259	1	0	0	0	1	1	0	1	1	0	0	1	1	1	60.0	0.511	-3.310120687952313	0.0	5.379164858657703	0.09491629902277143	False	True	True	False	False	False	0.0	0.0020764460527873414
chr14_22903704_G_A_b38	0.00213715	7.887959336599945	6.18826412308259	1	0	0	0	1	1	0	1	1	0	0	1	1	1	60.0	0.511	-3.310120687952313	0.0	5.379164858657703	0.09491629902277143	False	True	True	False	False	False	0.0	0.0020764460527873414
chr14_22903704_G_A_b38	0.00213715	7.887959336599945	6.18826412308259	1	0	0	0	1	1	0	1	1	0	0	1	1	1	60.0	0.511	-3.310120687952313	0.0	5.379164858657703	0.09491629902277143	False	True	True	False	False	False	0.0	0.0020764460527873414
chr2_102343547_G_A_b38	0.00432933	8.146129510025405	5.631211781821365	0	0	1	1	0	0	0	1	0	0	0	1	0	1	40.0	0.0	-7.765381405428304	0.0	11.05707480688941	3.068401953668875	False	True	True	False	False	False	0.0	0.002076438346866717
chr2_102343547_G_A_b38	0.00432933	8.146129510025405	5.631211781821365	0	0	1	1	0	0	0	1	0	0	0	1	0	1	40.0	0.0	-7.765381405428304	0.0	11.05707480688941	3.068401953668875	False	True	True	False	False	False	0.0	0.002076438346866717
chr2_102343547_G_A_b38	0.00432933	8.146129510025405	5.631211781821365	0	0	1	1	0	0	0	1	0	0	0	1	0	1	40.0	0.0	-7.765381405428304	0.0	11.05707480688941	3.068401953668875	False	True	True	False	False	False	0.0	0.002076438346866717
chr2_102343547_G_A_b38	0.00432933	8.146129510025405	5.631211781821365	0	0	1	1	0	0	0	1	0	0	0	1	0	1	40.0	0.0	-7.765381405428304	0.0	11.05707480688941	3.068401953668875	False	True	True	False	False	False	0.0	0.002076438346866717
chr2_102343547_G_A_b38	0.00432933	8.146129510025405	5.631211781821365	0	0	1	1	0	0	0	1	0	0	0	1	0	1	40.0	0.0	-7.765381405428304	0.0	11.05707480688941	3.068401953668875	False	True	True	False	False	False	0.0	0.002076438346866717
chr2_102343547_G_A_b38	0.00432933	8.146129510025405	5.631211781821365	0	0	1	1	0	0	0	1	0	0	0	1	0	1	40.0	0.0	-7.765381405428304	0.0	11.05707480688941	3.068401953668875	False	True	True	False	False	False	0.0	0.002076438346866717
chr2_102343547_G_A_b38	0.00432933	8.146129510025405	5.631211781821365	0	0	1	1	0	0	0	1	0	0	0	1	0	1	40.0	0.0	-7.765381405428304	0.0	11.05707480688941	3.068401953668875	False	True	True	False	False	False	0.0	0.002076438346866717
chr7_99450809_T_C_b38	0.0685124	7.896924656268864	7.388327859577107	1	0	1	0	0	0	0	0	0	0	0	1	0	1	70.0	0.0	-4.494701508380661	2.107669646053645	-1.586157867225836	0.0	True	False	True	False	False	False	0.0	0.002076427292881486
chr7_99450809_T_C_b38	0.0685124	7.896924656268864	7.388327859577107	1	0	1	0	0	0	0	0	0	0	0	1	0	1	70.0	0.0	-4.494701508380661	2.107669646053645	-1.586157867225836	0.0	True	False	True	False	False	False	0.0	0.002076427292881486
chr7_99450809_T_C_b38	0.0685124	7.896924656268864	7.388327859577107	1	0	1	0	0	0	0	0	0	0	0	1	0	1	70.0	0.0	-4.494701508380661	2.107669646053645	-1.586157867225836	0.0	True	False	True	False	False	False	0.0	0.002076427292881486
chr7_99450809_T_C_b38	0.0685124	7.896924656268864	7.388327859577107	1	0	1	0	0	0	0	0	0	0	0	1	0	1	70.0	0.0	-4.494701508380661	2.107669646053645	-1.586157867225836	0.0	True	False	True	False	False	False	0.0	0.002076427292881486
chr7_99450809_T_C_b38	0.0685124	7.896924656268864	7.388327859577107	1	0	1	0	0	0	0	0	0	0	0	1	0	1	70.0	0.0	-4.494701508380661	2.107669646053645	-1.586157867225836	0.0	True	False	True	False	False	False	0.0	0.002076427292881486
chr6_129639994_G_A_b38	0.00152517	7.613324979540639	7.2196420401307355	0	0	0	0	0	1	0	0	1	0	0	0	0	1	50.0	0.001	-0.1597254863603833	0.0	6.573299713824191	0.0	True	False	True	False	False	False	0.0	0.0020764229654262807
chr6_129639994_G_A_b38	0.00152517	7.613324979540639	7.2196420401307355	0	0	0	0	0	1	0	0	1	0	0	0	0	1	50.0	0.001	-0.1597254863603833	0.0	6.573299713824191	0.0	True	False	True	False	False	False	0.0	0.0020764229654262807
chr4_39481574_C_T_b38	0.00857349	8.414495793177895	5.2574953720277815	1	0	0	0	1	1	0	0	1	0	1	1	0	0	60.0	0.335	-10.183955012805962	3.3335769086595537	5.041794065886855	0.0	False	True	True	False	False	False	0.0	0.00207639207047726
chr1_185100429_A_G_b38	0.00368398	7.765569081097317	5.442417710521793	1	1	0	1	0	0	0	0	0	0	0	0	0	1	40.0	0.969	-4.183750648353595	2.7664361905461403	8.377181248122277	0.0	False	True	True	False	False	False	0.0	0.0020763864202999723
chr2_86213750_C_T_b38	0.00702444	8.119993827725105	3.713572066704308	0	0	1	0	1	1	0	0	1	0	1	1	0	1	40.0	0.0	-3.437316092840068	1.9862006554583136	2.97117370891867	0.0	False	True	True	False	False	False	0.0	0.0020763859314618174
chr2_86213750_C_T_b38	0.00702444	8.119993827725105	3.713572066704308	0	0	1	0	1	1	0	0	1	0	1	1	0	1	40.0	0.0	-3.437316092840068	1.9862006554583136	2.97117370891867	0.0	False	True	True	False	False	False	0.0	0.0020763859314618174
chr15_70072223_A_G_b38	0.00969821	7.732369222284388	7.731930721948486	0	0	0	1	1	0	0	0	0	0	0	1	0	1	40.0	0.998	-1.8763806115500563	0.6951286928572808	4.863042723641932	3.3145564480897534	True	False	True	False	False	False	0.0	0.002076381238600938
chr1_204456333_T_C_b38	0.00197136	7.340835554123275	3.7612001156935624	0	0	1	0	0	1	0	0	1	0	0	1	0	1	20.0	0.0	-3.632626668096914	0.0	4.7896024031221245	2.1202092655504003	True	False	True	False	False	False	0.0	0.002076345905842123
chr1_204456333_T_C_b38	0.00535542	7.340835554123275	3.7612001156935624	0	0	1	0	0	1	0	0	1	0	0	1	0	1	20.0	0.0	-3.632626668096914	0.0	4.7896024031221245	2.1202092655504003	True	False	True	False	False	False	0.0	0.002076345905842123
chr1_204456333_T_C_b38	0.00535542	7.340835554123275	3.7612001156935624	0	0	1	0	0	1	0	0	1	0	0	1	0	1	20.0	0.0	-3.632626668096914	0.0	4.7896024031221245	2.1202092655504003	True	False	True	False	False	False	0.0	0.002076345905842123
chr1_204456333_T_C_b38	0.00535542	7.340835554123275	3.7612001156935624	0	0	1	0	0	1	0	0	1	0	0	1	0	1	20.0	0.0	-3.632626668096914	0.0	4.7896024031221245	2.1202092655504003	True	False	True	False	False	False	0.0	0.002076345905842123
chr1_204456333_T_C_b38	0.00197136	7.340835554123275	3.7612001156935624	0	0	1	0	0	1	0	0	1	0	0	1	0	1	20.0	0.0	-3.632626668096914	0.0	4.7896024031221245	2.1202092655504003	True	False	True	False	False	False	0.0	0.002076345905842123
chr1_204456333_T_C_b38	0.00535542	7.340835554123275	3.7612001156935624	0	0	1	0	0	1	0	0	1	0	0	1	0	1	20.0	0.0	-3.632626668096914	0.0	4.7896024031221245	2.1202092655504003	True	False	True	False	False	False	0.0	0.002076345905842123
chr1_204456333_T_C_b38	0.00197136	7.340835554123275	3.7612001156935624	0	0	1	0	0	1	0	0	1	0	0	1	0	1	20.0	0.0	-3.632626668096914	0.0	4.7896024031221245	2.1202092655504003	True	False	True	False	False	False	0.0	0.002076345905842123
chr1_204456333_T_C_b38	0.00197136	7.340835554123275	3.7612001156935624	0	0	1	0	0	1	0	0	1	0	0	1	0	1	20.0	0.0	-3.632626668096914	0.0	4.7896024031221245	2.1202092655504003	True	False	True	False	False	False	0.0	0.002076345905842123
chr15_22929752_A_G_b38	0.0137678	7.45298232946546	7.45298232946546	0	0	0	0	0	0	0	0	0	0	0	0	0	0	60.0	0.015	-5.16041764009572	0.0	2.17795406261412	0.0	True	False	True	False	False	False	0.0	0.002076340614302545
chr15_22929752_A_G_b38	0.0477537	7.45298232946546	7.45298232946546	0	0	0	0	0	0	0	0	0	0	0	0	0	0	60.0	0.015	-5.16041764009572	0.0	2.17795406261412	0.0	True	False	True	False	False	False	0.0	0.002076340614302545
chr7_2017165_G_T_b38	0.0552775	7.8336002236611035	7.8336002236611035	0	0	0	0	1	0	0	1	0	1	0	1	0	1	60.0	0.0	-6.30795074981417	0.0	2.8180288397648425	0.0	True	False	True	False	False	False	0.0	0.0020763336227507144
chr12_31990343_C_T_b38	0.00169882	7.618742377670413	7.618251097876695	0	0	0	0	1	1	0	1	1	0	0	1	0	1	40.0	0.0	-7.860825016309858	0.0	-2.734725289718831	0.0	True	False	True	False	False	False		0.0020763297438451426
chr4_109971007_T_C_b38	0.0545303	7.543802867501509	7.543802867501509	0	0	1	0	0	1	0	0	1	0	0	0	0	1	40.0	0.0	-5.078889176490287	0.0	-0.4293655648003991	0.0	True	False	True	False	False	False	0.0	0.002076329302985738
chr4_109971007_T_C_b38	0.00231234	7.543802867501509	7.543802867501509	0	0	1	0	0	1	0	0	1	0	0	0	0	1	40.0	0.0	-5.078889176490287	0.0	-0.4293655648003991	0.0	True	False	True	False	False	False	0.0	0.002076329302985738
chr13_46724715_C_T_b38	0.0520171	7.234177179749849	7.234177179749849	0	0	0	0	0	0	0	0	0	0	0	1	0	1	40.0	0.0	-2.7949342674378577	0.0	-3.401369666808826	0.0	True	False	True	False	False	False	0.0	0.002076320067986653
chr13_46724715_C_T_b38	0.0108456	7.234177179749849	7.234177179749849	0	0	0	0	0	0	0	0	0	0	0	1	0	1	40.0	0.0	-2.7949342674378577	0.0	-3.401369666808826	0.0	True	False	True	False	False	False	0.0	0.002076320067986653
chr13_46724715_C_T_b38	0.0108456	7.234177179749849	7.234177179749849	0	0	0	0	0	0	0	0	0	0	0	1	0	1	40.0	0.0	-2.7949342674378577	0.0	-3.401369666808826	0.0	True	False	True	False	False	False	0.0	0.002076320067986653
chr13_46724715_C_T_b38	0.0520171	7.234177179749849	7.234177179749849	0	0	0	0	0	0	0	0	0	0	0	1	0	1	40.0	0.0	-2.7949342674378577	0.0	-3.401369666808826	0.0	True	False	True	False	False	False	0.0	0.002076320067986653
chr20_32086254_T_C_b38	0.0057629	7.766840537085513	5.924255797414532	0	0	0	0	0	1	0	0	1	0	0	0	0	1	60.0	0.006	-6.532796966232118	0.3773627390764797	2.109656222027631	0.0	True	False	True	False	False	False	0.0	0.0020763108441266263
chr20_32086254_T_C_b38	0.0057629	7.766840537085513	5.924255797414532	0	0	0	0	0	1	0	0	1	0	0	0	0	1	60.0	0.006	-6.532796966232118	0.3773627390764797	2.109656222027631	0.0	True	False	True	False	False	False	0.0	0.0020763108441266263
chr20_32086254_T_C_b38	0.0057629	7.766840537085513	5.924255797414532	0	0	0	0	0	1	0	0	1	0	0	0	0	1	60.0	0.006	-6.532796966232118	0.3773627390764797	2.109656222027631	0.0	True	False	True	False	False	False	0.0	0.0020763108441266263
chr11_9727073_G_T_b38	0.0114683	7.774435510302958	4.77912349311153	0	0	1	0	1	1	0	1	1	1	0	1	1	1	40.0	0.0	1.4876120605648595	0.0	4.540226666032723	5.723870258239074	True	False	True	False	False	False	0.0	0.0020763101434473183
chr2_113630330_C_T_b38	0.0123812	7.482681828154651	7.388946097618437	0	0	1	0	0	0	0	0	0	0	0	1	0	1	40.0	0.01	-10.595247657921847	0.0	4.441405828470323	0.47151946079588924	True	False	True	False	False	False	0.0	0.0020762976946792416
chr19_53082850_C_T_b38	0.00544182	7.746732907753622	7.651595573857601	0	0	1	0	0	0	0	0	0	0	0	1	0	1	60.0	0.05	-1.864002073890901	0.0	2.475169050115838	3.046612280118204	True	False	True	False	False	False	0.0	0.0020762967083645307
chr12_103945723_T_C_b38	0.0223445	7.443078374348516	6.796823718274855	0	0	1	1	0	0	0	1	0	1	0	1	0	1	20.0	0.0	-8.391285391622718	4.694513785929333	1.6331704451675932	0.0	True	False	True	False	False	False	0.0	0.002076294355326589
chr18_62101142_A_G_b38	0.00517423	7.473637108496206	3.7376696182833684	0	0	0	0	1	1	0	0	1	0	0	1	0	1	40.0	1.0	-3.0866891477422205	0.0	5.09996868001555	0.0	False	True	True	False	False	False	0.0	0.0020762808028228392
chr3_186584051_T_G_b38	0.0119932	7.6290038896529575	4.330733340286331	0	0	0	1	1	0	0	1	0	1	0	1	0	1	40.0	0.0	0.524128084492094	6.975196051493451	-2.770861687544261	0.0	True	False	True	False	False	False	0.0	0.0020762806077148344
chr3_186584051_T_G_b38	0.0119932	7.6290038896529575	4.330733340286331	0	0	0	1	1	0	0	1	0	1	0	1	0	1	40.0	0.0	0.524128084492094	6.975196051493451	-2.770861687544261	0.0	True	False	True	False	False	False	0.0	0.0020762806077148344
chr3_186584051_T_G_b38	0.01534	7.6290038896529575	4.330733340286331	0	0	0	1	1	0	0	1	0	1	0	1	0	1	40.0	0.0	0.524128084492094	6.975196051493451	-2.770861687544261	0.0	True	False	True	False	False	False	0.0	0.0020762806077148344
chr3_186584051_T_G_b38	0.01534	7.6290038896529575	4.330733340286331	0	0	0	1	1	0	0	1	0	1	0	1	0	1	40.0	0.0	0.524128084492094	6.975196051493451	-2.770861687544261	0.0	True	False	True	False	False	False	0.0	0.0020762806077148344
chr12_80887226_A_G_b38	0.00329376	7.670428522190693	7.613324979540639	0	0	1	0	0	0	0	0	0	0	0	0	0	1	60.0	0.0	-4.505752621912748	0.0	2.9919078268848267	0.0	True	False	True	False	False	False		0.0020762805066901644
chr9_2184628_C_G_b38	0.108047	7.3783837129967145	7.291656209174461	0	0	0	1	0	0	0	0	0	0	0	1	0	1	40.0	0.059	6.101182240842986	0.5378750129266692	-0.8629714027595696	0.0	True	False	True	False	False	False	0.0	0.0020762675930394614
chr9_2184628_C_G_b38	0.279827	7.3783837129967145	7.291656209174461	0	0	0	1	0	0	0	0	0	0	0	1	0	1	40.0	0.059	6.101182240842986	0.5378750129266692	-0.8629714027595696	0.0	True	False	True	False	False	False	0.0	0.0020762675930394614
chr17_80345336_G_A_b38	0.0131297	7.6984827878809465	6.492239835020471	0	1	1	0	1	0	0	0	0	0	0	1	0	1	40.0	0.019	-6.44693925463555	3.2208669800908982	2.635601700245111	0.5528695602734217	False	True	True	False	False	False	0.0	0.0020762581708527045
chr17_80345336_G_A_b38	0.0131297	7.6984827878809465	6.492239835020471	0	1	1	0	1	0	0	0	0	0	0	1	0	1	40.0	0.019	-6.44693925463555	3.2208669800908982	2.635601700245111	0.5528695602734217	False	True	True	False	False	False	0.0	0.0020762581708527045
chr14_91318885_C_T_b38	0.020111	7.791522819150732	7.711996507047669	0	0	0	0	0	1	0	0	1	0	0	1	0	1	60.0	0.002	-4.181886329649133	0.0	-1.4644472997507163	0.0	True	False	True	False	False	False	0.0	0.002076257052921868
chr2_237538830_C_G_b38	0.00379524	7.440733707389261	7.00850518208228	0	0	1	1	0	0	0	1	0	0	0	1	0	0	30.0	0.034	8.724959175417261	1.245755433993919	-5.875782484775947	0.0	True	False	True	False	False	False	0.0	0.0020762560489385427
chr2_237538830_C_G_b38	0.00379524	7.440733707389261	7.00850518208228	0	0	1	1	0	0	0	1	0	0	0	1	0	0	30.0	0.034	8.724959175417261	1.245755433993919	-5.875782484775947	0.0	True	False	True	False	False	False	0.0	0.0020762560489385427
chr2_237538830_C_G_b38	0.00146483	7.440733707389261	7.00850518208228	0	0	1	1	0	0	0	1	0	0	0	1	0	0	30.0	0.034	8.724959175417261	1.245755433993919	-5.875782484775947	0.0	True	False	True	False	False	False	0.0	0.0020762560489385427
chr2_237538830_C_G_b38	0.00146483	7.440733707389261	7.00850518208228	0	0	1	1	0	0	0	1	0	0	0	1	0	0	30.0	0.034	8.724959175417261	1.245755433993919	-5.875782484775947	0.0	True	False	True	False	False	False	0.0	0.0020762560489385427
chr2_27450931_T_C_b38	0.00539813	6.728628613084702	6.728628613084702	0	0	0	0	0	0	0	0	0	0	0	0	0	1	0.0	0.0	5.18411990693982	6.159658922982237	2.875819641736044	1.5087523298510495	True	False	True	False	False	False	0.0	0.0020762514975915984
chr2_27450931_T_C_b38	0.0127467	6.728628613084702	6.728628613084702	0	0	0	0	0	0	0	0	0	0	0	0	0	1	0.0	0.0	5.18411990693982	6.159658922982237	2.875819641736044	1.5087523298510495	True	False	True	False	False	False	0.0	0.0020762514975915984
chr2_27450931_T_C_b38	0.0263053	6.728628613084702	6.728628613084702	0	0	0	0	0	0	0	0	0	0	0	0	0	1	0.0	0.0	5.18411990693982	6.159658922982237	2.875819641736044	1.5087523298510495	True	False	True	False	False	False	0.0	0.0020762514975915984
chr2_27450931_T_C_b38	0.0263053	6.728628613084702	6.728628613084702	0	0	0	0	0	0	0	0	0	0	0	0	0	1	0.0	0.0	5.18411990693982	6.159658922982237	2.875819641736044	1.5087523298510495	True	False	True	False	False	False	0.0	0.0020762514975915984
chr2_27450931_T_C_b38	0.0263053	6.728628613084702	6.728628613084702	0	0	0	0	0	0	0	0	0	0	0	0	0	1	0.0	0.0	5.18411990693982	6.159658922982237	2.875819641736044	1.5087523298510495	True	False	True	False	False	False	0.0	0.0020762514975915984
chr2_27450931_T_C_b38	0.0127467	6.728628613084702	6.728628613084702	0	0	0	0	0	0	0	0	0	0	0	0	0	1	0.0	0.0	5.18411990693982	6.159658922982237	2.875819641736044	1.5087523298510495	True	False	True	False	False	False	0.0	0.0020762514975915984
chr2_27450931_T_C_b38	0.0127467	6.728628613084702	6.728628613084702	0	0	0	0	0	0	0	0	0	0	0	0	0	1	0.0	0.0	5.18411990693982	6.159658922982237	2.875819641736044	1.5087523298510495	True	False	True	False	False	False	0.0	0.0020762514975915984
chr2_27450931_T_C_b38	0.0263053	6.728628613084702	6.728628613084702	0	0	0	0	0	0	0	0	0	0	0	0	0	1	0.0	0.0	5.18411990693982	6.159658922982237	2.875819641736044	1.5087523298510495	True	False	True	False	False	False	0.0	0.0020762514975915984
chr2_27450931_T_C_b38	0.0263053	6.728628613084702	6.728628613084702	0	0	0	0	0	0	0	0	0	0	0	0	0	1	0.0	0.0	5.18411990693982	6.159658922982237	2.875819641736044	1.5087523298510495	True	False	True	False	False	False	0.0	0.0020762514975915984
chr2_27450931_T_C_b38	0.0127467	6.728628613084702	6.728628613084702	0	0	0	0	0	0	0	0	0	0	0	0	0	1	0.0	0.0	5.18411990693982	6.159658922982237	2.875819641736044	1.5087523298510495	True	False	True	False	False	False	0.0	0.0020762514975915984
chr2_27450931_T_C_b38	0.0337581	6.728628613084702	6.728628613084702	0	0	0	0	0	0	0	0	0	0	0	0	0	1	0.0	0.0	5.18411990693982	6.159658922982237	2.875819641736044	1.5087523298510495	True	False	True	False	False	False	0.0	0.0020762514975915984
chr2_27450931_T_C_b38	0.0127467	6.728628613084702	6.728628613084702	0	0	0	0	0	0	0	0	0	0	0	0	0	1	0.0	0.0	5.18411990693982	6.159658922982237	2.875819641736044	1.5087523298510495	True	False	True	False	False	False	0.0	0.0020762514975915984
chr2_27450931_T_C_b38	0.0337581	6.728628613084702	6.728628613084702	0	0	0	0	0	0	0	0	0	0	0	0	0	1	0.0	0.0	5.18411990693982	6.159658922982237	2.875819641736044	1.5087523298510495	True	False	True	False	False	False	0.0	0.0020762514975915984
chr2_27450931_T_C_b38	0.0337581	6.728628613084702	6.728628613084702	0	0	0	0	0	0	0	0	0	0	0	0	0	1	0.0	0.0	5.18411990693982	6.159658922982237	2.875819641736044	1.5087523298510495	True	False	True	False	False	False	0.0	0.0020762514975915984
chr2_27450931_T_C_b38	0.0337581	6.728628613084702	6.728628613084702	0	0	0	0	0	0	0	0	0	0	0	0	0	1	0.0	0.0	5.18411990693982	6.159658922982237	2.875819641736044	1.5087523298510495	True	False	True	False	False	False	0.0	0.0020762514975915984
chr2_27450931_T_C_b38	0.0127467	6.728628613084702	6.728628613084702	0	0	0	0	0	0	0	0	0	0	0	0	0	1	0.0	0.0	5.18411990693982	6.159658922982237	2.875819641736044	1.5087523298510495	True	False	True	False	False	False	0.0	0.0020762514975915984
chr2_27450931_T_C_b38	0.0337581	6.728628613084702	6.728628613084702	0	0	0	0	0	0	0	0	0	0	0	0	0	1	0.0	0.0	5.18411990693982	6.159658922982237	2.875819641736044	1.5087523298510495	True	False	True	False	False	False	0.0	0.0020762514975915984
chr2_27450931_T_C_b38	0.0337581	6.728628613084702	6.728628613084702	0	0	0	0	0	0	0	0	0	0	0	0	0	1	0.0	0.0	5.18411990693982	6.159658922982237	2.875819641736044	1.5087523298510495	True	False	True	False	False	False	0.0	0.0020762514975915984
chr2_27450931_T_C_b38	0.0337581	6.728628613084702	6.728628613084702	0	0	0	0	0	0	0	0	0	0	0	0	0	1	0.0	0.0	5.18411990693982	6.159658922982237	2.875819641736044	1.5087523298510495	True	False	True	False	False	False	0.0	0.0020762514975915984
chr2_27450931_T_C_b38	0.0127467	6.728628613084702	6.728628613084702	0	0	0	0	0	0	0	0	0	0	0	0	0	1	0.0	0.0	5.18411990693982	6.159658922982237	2.875819641736044	1.5087523298510495	True	False	True	False	False	False	0.0	0.0020762514975915984
chr2_27450931_T_C_b38	0.00539813	6.728628613084702	6.728628613084702	0	0	0	0	0	0	0	0	0	0	0	0	0	1	0.0	0.0	5.18411990693982	6.159658922982237	2.875819641736044	1.5087523298510495	True	False	True	False	False	False	0.0	0.0020762514975915984
chr2_27450931_T_C_b38	0.00539813	6.728628613084702	6.728628613084702	0	0	0	0	0	0	0	0	0	0	0	0	0	1	0.0	0.0	5.18411990693982	6.159658922982237	2.875819641736044	1.5087523298510495	True	False	True	False	False	False	0.0	0.0020762514975915984
chr2_27450931_T_C_b38	0.00539813	6.728628613084702	6.728628613084702	0	0	0	0	0	0	0	0	0	0	0	0	0	1	0.0	0.0	5.18411990693982	6.159658922982237	2.875819641736044	1.5087523298510495	True	False	True	False	False	False	0.0	0.0020762514975915984
chr2_27450931_T_C_b38	0.00539813	6.728628613084702	6.728628613084702	0	0	0	0	0	0	0	0	0	0	0	0	0	1	0.0	0.0	5.18411990693982	6.159658922982237	2.875819641736044	1.5087523298510495	True	False	True	False	False	False	0.0	0.0020762514975915984
chr2_27450931_T_C_b38	0.00539813	6.728628613084702	6.728628613084702	0	0	0	0	0	0	0	0	0	0	0	0	0	1	0.0	0.0	5.18411990693982	6.159658922982237	2.875819641736044	1.5087523298510495	True	False	True	False	False	False	0.0	0.0020762514975915984
chr2_27450931_T_C_b38	0.00539813	6.728628613084702	6.728628613084702	0	0	0	0	0	0	0	0	0	0	0	0	0	1	0.0	0.0	5.18411990693982	6.159658922982237	2.875819641736044	1.5087523298510495	True	False	True	False	False	False	0.0	0.0020762514975915984
chr2_27450931_T_C_b38	0.0263053	6.728628613084702	6.728628613084702	0	0	0	0	0	0	0	0	0	0	0	0	0	1	0.0	0.0	5.18411990693982	6.159658922982237	2.875819641736044	1.5087523298510495	True	False	True	False	False	False	0.0	0.0020762514975915984
chr2_27450931_T_C_b38	0.0263053	6.728628613084702	6.728628613084702	0	0	0	0	0	0	0	0	0	0	0	0	0	1	0.0	0.0	5.18411990693982	6.159658922982237	2.875819641736044	1.5087523298510495	True	False	True	False	False	False	0.0	0.0020762514975915984
chr13_72836530_A_G_b38	0.00128912	7.160845906664299	7.0587581525186645	0	0	0	1	0	0	0	0	0	0	0	0	0	1	30.0	0.002	-12.100899283832742	2.5279295657895737	2.9976416285689	0.0	True	False	True	False	False	False	0.0	0.0020762252023592033
chr13_72836530_A_G_b38	0.00128912	7.160845906664299	7.0587581525186645	0	0	0	1	0	0	0	0	0	0	0	0	0	1	30.0	0.002	-12.100899283832742	2.5279295657895737	2.9976416285689	0.0	True	False	True	False	False	False	0.0	0.0020762252023592033
chr13_72836530_A_G_b38	0.00128912	7.160845906664299	7.0587581525186645	0	0	0	1	0	0	0	0	0	0	0	0	0	1	30.0	0.002	-12.100899283832742	2.5279295657895737	2.9976416285689	0.0	True	False	True	False	False	False	0.0	0.0020762252023592033
chr15_91001615_C_T_b38	0.00117216	7.569927655242652	5.0369526024136295	0	0	0	1	0	0	0	0	0	0	0	1	0	1	50.0	0.0	-2.8894702912167136	0.0	0.7437547185932942	0.0	True	False	True	False	False	False	0.0	0.0020762177272949057
chr15_91001615_C_T_b38	0.00117216	7.569927655242652	5.0369526024136295	0	0	0	1	0	0	0	0	0	0	0	1	0	1	50.0	0.0	-2.8894702912167136	0.0	0.7437547185932942	0.0	True	False	True	False	False	False	0.0	0.0020762177272949057
chr15_91001615_C_T_b38	0.00117216	7.569927655242652	5.0369526024136295	0	0	0	1	0	0	0	0	0	0	0	1	0	1	50.0	0.0	-2.8894702912167136	0.0	0.7437547185932942	0.0	True	False	True	False	False	False	0.0	0.0020762177272949057
chr15_91001615_C_T_b38	0.00117216	7.569927655242652	5.0369526024136295	0	0	0	1	0	0	0	0	0	0	0	1	0	1	50.0	0.0	-2.8894702912167136	0.0	0.7437547185932942	0.0	True	False	True	False	False	False	0.0	0.0020762177272949057
chr15_91001615_C_T_b38	0.00117216	7.569927655242652	5.0369526024136295	0	0	0	1	0	0	0	0	0	0	0	1	0	1	50.0	0.0	-2.8894702912167136	0.0	0.7437547185932942	0.0	True	False	True	False	False	False	0.0	0.0020762177272949057
chr15_91001615_C_T_b38	0.00117216	7.569927655242652	5.0369526024136295	0	0	0	1	0	0	0	0	0	0	0	1	0	1	50.0	0.0	-2.8894702912167136	0.0	0.7437547185932942	0.0	True	False	True	False	False	False	0.0	0.0020762177272949057
chr2_27208545_T_C_b38	0.0106184	8.230843564198235	4.23410650459726	0	0	1	0	0	1	0	0	1	1	0	1	0	1	60.0	0.002	-5.132270819044313	0.0	7.834445102151477	0.0	True	False	True	False	False	False	0.0	0.002076198281114886
chr2_27208545_T_C_b38	0.0106184	8.230843564198235	4.23410650459726	0	0	1	0	0	1	0	0	1	1	0	1	0	1	60.0	0.002	-5.132270819044313	0.0	7.834445102151477	0.0	True	False	True	False	False	False	0.0	0.002076198281114886
chr2_27208545_T_C_b38	0.0106184	8.230843564198235	4.23410650459726	0	0	1	0	0	1	0	0	1	1	0	1	0	1	60.0	0.002	-5.132270819044313	0.0	7.834445102151477	0.0	True	False	True	False	False	False	0.0	0.002076198281114886
chr2_27208545_T_C_b38	0.0106184	8.230843564198235	4.23410650459726	0	0	1	0	0	1	0	0	1	1	0	1	0	1	60.0	0.002	-5.132270819044313	0.0	7.834445102151477	0.0	True	False	True	False	False	False	0.0	0.002076198281114886
chr2_27208545_T_C_b38	0.0106184	8.230843564198235	4.23410650459726	0	0	1	0	0	1	0	0	1	1	0	1	0	1	60.0	0.002	-5.132270819044313	0.0	7.834445102151477	0.0	True	False	True	False	False	False	0.0	0.002076198281114886
chr2_27208545_T_C_b38	0.0106184	8.230843564198235	4.23410650459726	0	0	1	0	0	1	0	0	1	1	0	1	0	1	60.0	0.002	-5.132270819044313	0.0	7.834445102151477	0.0	True	False	True	False	False	False	0.0	0.002076198281114886
chr2_27208545_T_C_b38	0.0106184	8.230843564198235	4.23410650459726	0	0	1	0	0	1	0	0	1	1	0	1	0	1	60.0	0.002	-5.132270819044313	0.0	7.834445102151477	0.0	True	False	True	False	False	False	0.0	0.002076198281114886
chr2_27208545_T_C_b38	0.0106184	8.230843564198235	4.23410650459726	0	0	1	0	0	1	0	0	1	1	0	1	0	1	60.0	0.002	-5.132270819044313	0.0	7.834445102151477	0.0	True	False	True	False	False	False	0.0	0.002076198281114886
chr2_27208545_T_C_b38	0.0106184	8.230843564198235	4.23410650459726	0	0	1	0	0	1	0	0	1	1	0	1	0	1	60.0	0.002	-5.132270819044313	0.0	7.834445102151477	0.0	True	False	True	False	False	False	0.0	0.002076198281114886
chr11_896081_C_T_b38	0.0116748	7.848933726364071	7.848933726364071	0	0	0	1	0	0	0	0	0	0	0	0	0	1	70.0	0.0	0.3622271349739498	1.6254402973905688	5.020355034091743	0.0	True	False	True	False	False	False	0.0	0.002076186862109294
chr11_896081_C_T_b38	0.00534062	7.848933726364071	7.848933726364071	0	0	0	1	0	0	0	0	0	0	0	0	0	1	70.0	0.0	0.3622271349739498	1.6254402973905688	5.020355034091743	0.0	True	False	True	False	False	False	0.0	0.002076186862109294
chr11_896081_C_T_b38	0.00534062	7.848933726364071	7.848933726364071	0	0	0	1	0	0	0	0	0	0	0	0	0	1	70.0	0.0	0.3622271349739498	1.6254402973905688	5.020355034091743	0.0	True	False	True	False	False	False	0.0	0.002076186862109294
chr11_896081_C_T_b38	0.0116748	7.848933726364071	7.848933726364071	0	0	0	1	0	0	0	0	0	0	0	0	0	1	70.0	0.0	0.3622271349739498	1.6254402973905688	5.020355034091743	0.0	True	False	True	False	False	False	0.0	0.002076186862109294
chr14_99883101_T_C_b38	0.0789748	7.927685045615778	4.941642422609304	0	0	0	0	0	1	0	0	1	0	0	0	0	1	70.0	0.0	-6.428696798692057	2.376626337564666	7.0942905499582025	0.34302552357043226	True	False	True	False	False	False	0.0	0.002076177120993427
chr14_99883101_T_C_b38	0.0789748	7.927685045615778	4.941642422609304	0	0	0	0	0	1	0	0	1	0	0	0	0	1	70.0	0.0	-6.428696798692057	2.376626337564666	7.0942905499582025	0.34302552357043226	True	False	True	False	False	False	0.0	0.002076177120993427
chr15_85617210_A_T_b38	0.00738969	7.993957547573565	7.818430272070656	0	0	0	1	0	1	0	0	1	1	0	1	0	1	50.0	0.031	2.1963535134929097	0.4106809333633969	0.2228565846265837	0.0	True	False	True	False	False	False		0.0020761649746582757
chr1_203023826_T_C_b38	0.00156294	8.017637159908478	6.880384082186005	1	0	0	1	0	0	0	0	0	0	0	1	0	1	40.0	0.005	-3.549665916191316	0.0	3.981583408659745	1.0189282947481786	False	True	True	False	False	False	0.0	0.002076160429254413
chr1_203023826_T_C_b38	0.00303582	8.017637159908478	6.880384082186005	1	0	0	1	0	0	0	0	0	0	0	1	0	1	40.0	0.005	-3.549665916191316	0.0	3.981583408659745	1.0189282947481786	False	True	True	False	False	False	0.0	0.002076160429254413
chr1_203023826_T_C_b38	0.00156294	8.017637159908478	6.880384082186005	1	0	0	1	0	0	0	0	0	0	0	1	0	1	40.0	0.005	-3.549665916191316	0.0	3.981583408659745	1.0189282947481786	False	True	True	False	False	False	0.0	0.002076160429254413
chr1_203023826_T_C_b38	0.00176095	8.017637159908478	6.880384082186005	1	0	0	1	0	0	0	0	0	0	0	1	0	1	40.0	0.005	-3.549665916191316	0.0	3.981583408659745	1.0189282947481786	False	True	True	False	False	False	0.0	0.002076160429254413
chr1_203023826_T_C_b38	0.00254071	8.017637159908478	6.880384082186005	1	0	0	1	0	0	0	0	0	0	0	1	0	1	40.0	0.005	-3.549665916191316	0.0	3.981583408659745	1.0189282947481786	False	True	True	False	False	False	0.0	0.002076160429254413
chr1_203023826_T_C_b38	0.00156294	8.017637159908478	6.880384082186005	1	0	0	1	0	0	0	0	0	0	0	1	0	1	40.0	0.005	-3.549665916191316	0.0	3.981583408659745	1.0189282947481786	False	True	True	False	False	False	0.0	0.002076160429254413
chr1_203023826_T_C_b38	0.00303582	8.017637159908478	6.880384082186005	1	0	0	1	0	0	0	0	0	0	0	1	0	1	40.0	0.005	-3.549665916191316	0.0	3.981583408659745	1.0189282947481786	False	True	True	False	False	False	0.0	0.002076160429254413
chr1_203023826_T_C_b38	0.00303582	8.017637159908478	6.880384082186005	1	0	0	1	0	0	0	0	0	0	0	1	0	1	40.0	0.005	-3.549665916191316	0.0	3.981583408659745	1.0189282947481786	False	True	True	False	False	False	0.0	0.002076160429254413
chr1_203023826_T_C_b38	0.00176095	8.017637159908478	6.880384082186005	1	0	0	1	0	0	0	0	0	0	0	1	0	1	40.0	0.005	-3.549665916191316	0.0	3.981583408659745	1.0189282947481786	False	True	True	False	False	False	0.0	0.002076160429254413
chr1_203023826_T_C_b38	0.00176095	8.017637159908478	6.880384082186005	1	0	0	1	0	0	0	0	0	0	0	1	0	1	40.0	0.005	-3.549665916191316	0.0	3.981583408659745	1.0189282947481786	False	True	True	False	False	False	0.0	0.002076160429254413
chr1_203023826_T_C_b38	0.00254071	8.017637159908478	6.880384082186005	1	0	0	1	0	0	0	0	0	0	0	1	0	1	40.0	0.005	-3.549665916191316	0.0	3.981583408659745	1.0189282947481786	False	True	True	False	False	False	0.0	0.002076160429254413
chr1_203023826_T_C_b38	0.00254071	8.017637159908478	6.880384082186005	1	0	0	1	0	0	0	0	0	0	0	1	0	1	40.0	0.005	-3.549665916191316	0.0	3.981583408659745	1.0189282947481786	False	True	True	False	False	False	0.0	0.002076160429254413
chr15_65014399_T_C_b38	0.00177447	7.663407664893479	7.2682230211595655	0	0	1	0	0	0	0	0	0	0	0	1	0	1	60.0	0.001	2.379510664856804	0.0	-0.0916650467147874	0.0	True	False	True	False	False	False	0.0	0.0020761549630271747
chr2_26973360_T_C_b38	0.0095015	7.847371836159788	7.847371836159788	0	0	1	0	0	1	0	0	1	1	0	1	0	1	40.0	0.0	-1.1909405909465962	0.0	2.050957705745091	2.596888163912652	True	False	True	False	False	False	0.0	0.0020761384076493942
chr19_52157820_C_T_b38	0.00173783	7.927324360309794	5.638354669333745	0	0	1	0	0	0	0	0	0	0	0	0	0	1	80.0	0.0	6.604862480684446	0.0	2.302737194290017	5.696496786554761	True	False	True	False	False	False	0.0	0.002076137149560835
chr8_28327667_A_G_b38	0.00447195	7.388327859577107	7.291656209174461	0	0	1	0	0	0	0	0	0	0	0	1	0	0	40.0	0.1	-0.3704233553106896	1.2088658603971625	7.529398768423896	3.9310838340371816	True	False	True	False	False	False	0.0	0.002076136086295817
chr7_127688360_C_T_b38	0.0451922	7.377133712833954	7.101675971619444	0	0	0	0	0	0	0	0	0	0	0	1	0	1	40.0	0.0	-11.34452060349693	0.0	5.93919442882072	0.0	True	False	True	False	False	False	0.0	0.0020761306808403206
chr19_45840385_C_T_b38	0.0162754	7.479299637782834	7.479299637782834	0	0	0	0	0	0	0	0	0	0	0	0	0	1	60.0	0.0	4.539614690136681	0.0	1.7451473141359557	0.0	True	False	True	False	False	False	0.0	0.0020761276103891998
chr19_45840385_C_T_b38	0.0293645	7.479299637782834	7.479299637782834	0	0	0	0	0	0	0	0	0	0	0	0	0	1	60.0	0.0	4.539614690136681	0.0	1.7451473141359557	0.0	True	False	True	False	False	False	0.0	0.0020761276103891998
chr19_45840385_C_T_b38	0.0293645	7.479299637782834	7.479299637782834	0	0	0	0	0	0	0	0	0	0	0	0	0	1	60.0	0.0	4.539614690136681	0.0	1.7451473141359557	0.0	True	False	True	False	False	False	0.0	0.0020761276103891998
chr19_45840385_C_T_b38	0.0162754	7.479299637782834	7.479299637782834	0	0	0	0	0	0	0	0	0	0	0	0	0	1	60.0	0.0	4.539614690136681	0.0	1.7451473141359557	0.0	True	False	True	False	False	False	0.0	0.0020761276103891998
chr10_67799227_T_C_b38	0.0308058	6.573680166960646	7.609862200913554	0	0	0	1	0	0	0	0	0	0	0	0	0	0	10.0	0.116	-11.754526477313169	8.660470738826234	5.83116068466375	6.793256222274813	True	False	True	False	False	False	0.0	0.0020761274196279917
chr10_67799227_T_C_b38	0.247576	6.573680166960646	7.609862200913554	0	0	0	1	0	0	0	0	0	0	0	0	0	0	10.0	0.116	-11.754526477313169	8.660470738826234	5.83116068466375	6.793256222274813	True	False	True	False	False	False	0.0	0.0020761274196279917
chr2_134461793_G_T_b38	0.00498006	8.131530710604252	7.832014180505469	0	0	0	0	1	1	0	1	1	1	0	1	0	1	70.0	0.0	-2.2907030673660573	0.0	-2.3733684633727137	0.0	True	False	True	False	False	False	0.0	0.002076125266632288
chr2_134461793_G_T_b38	0.00498006	8.131530710604252	7.832014180505469	0	0	0	0	1	1	0	1	1	1	0	1	0	1	70.0	0.0	-2.2907030673660573	0.0	-2.3733684633727137	0.0	True	False	True	False	False	False	0.0	0.002076125266632288
chr13_52667368_G_A_b38	0.00279285	7.4570320891223805	6.1092475827643655	0	0	0	0	0	0	0	0	0	0	0	1	0	1	50.0	0.002	-7.76073929797117	1.3713856938726412	3.866799061848539	0.0	True	False	True	False	False	False	0.0	0.0020761213342741633
chr3_121920387_T_C_b38	0.00224875	7.51425465281641	7.513709247839705	0	0	0	0	0	0	0	0	0	0	0	0	0	1	60.0	0.0	1.4157227708644775	0.0	3.2704957612128283	0.0	True	False	True	False	False	False	0.0	0.00207611486657716
chr3_121920387_T_C_b38	0.00224875	7.51425465281641	7.513709247839705	0	0	0	0	0	0	0	0	0	0	0	0	0	1	60.0	0.0	1.4157227708644775	0.0	3.2704957612128283	0.0	True	False	True	False	False	False	0.0	0.00207611486657716
chr3_121920387_T_C_b38	0.00224875	7.51425465281641	7.513709247839705	0	0	0	0	0	0	0	0	0	0	0	0	0	1	60.0	0.0	1.4157227708644775	0.0	3.2704957612128283	0.0	True	False	True	False	False	False	0.0	0.00207611486657716
chr3_121920387_T_C_b38	0.00224875	7.51425465281641	7.513709247839705	0	0	0	0	0	0	0	0	0	0	0	0	0	1	60.0	0.0	1.4157227708644775	0.0	3.2704957612128283	0.0	True	False	True	False	False	False	0.0	0.00207611486657716
chr19_12613831_A_G_b38	0.0053752	8.091933455979893	7.271008538280992	0	0	1	0	1	1	1	1	1	1	0	1	0	1	60.0	0.003	-0.3200468042301295	5.204309442207727	-4.181040217174392	1.3048196923916322	True	False	True	False	False	False	0.0	0.002076112707263674
chr19_12613831_A_G_b38	0.0053752	8.091933455979893	7.271008538280992	0	0	1	0	1	1	1	1	1	1	0	1	0	1	60.0	0.003	-0.3200468042301295	5.204309442207727	-4.181040217174392	1.3048196923916322	True	False	True	False	False	False	0.0	0.002076112707263674
chr19_12613831_A_G_b38	0.0053752	8.091933455979893	7.271008538280992	0	0	1	0	1	1	1	1	1	1	0	1	0	1	60.0	0.003	-0.3200468042301295	5.204309442207727	-4.181040217174392	1.3048196923916322	True	False	True	False	False	False	0.0	0.002076112707263674
chr3_56565730_G_A_b38	0.0308262	7.624130585661289	6.26530121273771	0	0	0	0	0	0	0	0	0	0	0	0	0	1	60.0	0.023	2.1007434428330742	6.282629772482208	3.6468382431651207	0.0	True	False	True	False	False	False	0.0	0.002076109094145157
chr3_56565730_G_A_b38	0.0308262	7.624130585661289	6.26530121273771	0	0	0	0	0	0	0	0	0	0	0	0	0	1	60.0	0.023	2.1007434428330742	6.282629772482208	3.6468382431651207	0.0	True	False	True	False	False	False	0.0	0.002076109094145157
chr3_56565730_G_A_b38	0.0308262	7.624130585661289	6.26530121273771	0	0	0	0	0	0	0	0	0	0	0	0	0	1	60.0	0.023	2.1007434428330742	6.282629772482208	3.6468382431651207	0.0	True	False	True	False	False	False	0.0	0.002076109094145157
chr3_56565730_G_A_b38	0.0308262	7.624130585661289	6.26530121273771	0	0	0	0	0	0	0	0	0	0	0	0	0	1	60.0	0.023	2.1007434428330742	6.282629772482208	3.6468382431651207	0.0	True	False	True	False	False	False	0.0	0.002076109094145157
chr12_113241290_T_C_b38	0.0029203	8.147288258706624	7.9966538754626075	0	0	0	0	1	1	0	1	1	1	0	1	0	1	60.0	0.0	-2.459103436563823	1.0110972033020635	-0.1190281280680523	0.13371199558334013	True	False	True	False	False	False		0.0020760738543948434
chr3_13632689_T_A_b38	0.00160518	7.215975002651466	7.117205503164344	0	0	1	0	1	0	0	0	0	0	0	0	0	0	50.0	0.0	1.177031900523957	0.0	-2.422019676852188	0.0	True	False	True	False	False	False	0.0	0.0020760679876550277
chr3_13632689_T_A_b38	0.0662386	7.215975002651466	7.117205503164344	0	0	1	0	1	0	0	0	0	0	0	0	0	0	50.0	0.0	1.177031900523957	0.0	-2.422019676852188	0.0	True	False	True	False	False	False	0.0	0.0020760679876550277
chr14_81507657_C_T_b38	0.03458	7.256297239690681	7.256297239690681	0	0	0	0	0	1	0	0	1	0	0	1	0	1	20.0	0.002	1.2857156775380325	1.6497190800406796	10.392604228266237	1.398961022098895	True	False	True	False	False	False	0.0	0.002076061674872116
chr14_81507657_C_T_b38	0.06558	7.256297239690681	7.256297239690681	0	0	0	0	0	1	0	0	1	0	0	1	0	1	20.0	0.002	1.2857156775380325	1.6497190800406796	10.392604228266237	1.398961022098895	True	False	True	False	False	False	0.0	0.002076061674872116
chr14_81507657_C_T_b38	0.03458	7.256297239690681	7.256297239690681	0	0	0	0	0	1	0	0	1	0	0	1	0	1	20.0	0.002	1.2857156775380325	1.6497190800406796	10.392604228266237	1.398961022098895	True	False	True	False	False	False	0.0	0.002076061674872116
chr14_81507657_C_T_b38	0.06558	7.256297239690681	7.256297239690681	0	0	0	0	0	1	0	0	1	0	0	1	0	1	20.0	0.002	1.2857156775380325	1.6497190800406796	10.392604228266237	1.398961022098895	True	False	True	False	False	False	0.0	0.002076061674872116
chr14_81507657_C_T_b38	0.06558	7.256297239690681	7.256297239690681	0	0	0	0	0	1	0	0	1	0	0	1	0	1	20.0	0.002	1.2857156775380325	1.6497190800406796	10.392604228266237	1.398961022098895	True	False	True	False	False	False	0.0	0.002076061674872116
chr14_81507657_C_T_b38	0.03458	7.256297239690681	7.256297239690681	0	0	0	0	0	1	0	0	1	0	0	1	0	1	20.0	0.002	1.2857156775380325	1.6497190800406796	10.392604228266237	1.398961022098895	True	False	True	False	False	False	0.0	0.002076061674872116
chr2_127478742_C_G_b38	0.00187199	7.797291273547472	7.63433723562832	0	0	1	1	0	0	0	0	0	1	0	1	0	1	50.0	0.009	-5.745874973234002	2.3551657767536973	6.245600963943787	0.0	True	False	True	False	False	False		0.002076045177352989
chr14_90017527_A_T_b38	0.00234677	7.545389749611823	7.489412083508719	0	0	1	0	1	1	0	0	1	0	0	1	0	1	40.0	0.0	-11.909153413227092	0.0	-0.7907525337549686	0.041784843882794576	True	False	True	False	False	False	0.0	0.002076043184262388
chr14_90017527_A_T_b38	0.00234677	7.545389749611823	7.489412083508719	0	0	1	0	1	1	0	0	1	0	0	1	0	1	40.0	0.0	-11.909153413227092	0.0	-0.7907525337549686	0.041784843882794576	True	False	True	False	False	False	0.0	0.002076043184262388
chr2_152712826_A_G_b38	0.00841105	7.4977617006225685	7.452402451223638	0	0	0	0	0	0	0	0	0	0	0	1	0	1	50.0	0.0	-3.529589949017764	0.0	7.684864854905847	0.0	True	False	True	False	False	False	0.0	0.0020760274217537567
chr11_77983316_A_G_b38	0.00882935	7.527255919373784	7.462214939768189	0	0	0	0	0	0	0	0	0	0	0	0	0	1	60.0	0.073	1.8572245348503569	0.8163302579751948	0.5526895472371436	0.0	True	False	True	False	False	False	0.0	0.0020760267897026404
chr11_77983316_A_G_b38	0.00882935	7.527255919373784	7.462214939768189	0	0	0	0	0	0	0	0	0	0	0	0	0	1	60.0	0.073	1.8572245348503569	0.8163302579751948	0.5526895472371436	0.0	True	False	True	False	False	False	0.0	0.0020760267897026404
chr11_77983316_A_G_b38	0.00231337	7.527255919373784	7.462214939768189	0	0	0	0	0	0	0	0	0	0	0	0	0	1	60.0	0.073	1.8572245348503569	0.8163302579751948	0.5526895472371436	0.0	True	False	True	False	False	False	0.0	0.0020760267897026404
chr11_77983316_A_G_b38	0.00231337	7.527255919373784	7.462214939768189	0	0	0	0	0	0	0	0	0	0	0	0	0	1	60.0	0.073	1.8572245348503569	0.8163302579751948	0.5526895472371436	0.0	True	False	True	False	False	False	0.0	0.0020760267897026404
chr14_92813404_G_T_b38	0.00214338	7.409136443920128	7.409136443920128	0	0	0	1	0	0	0	0	0	0	0	1	0	1	40.0	0.0	-3.529589949017764	0.0	-1.282592040827133	1.8304204467688265	True	False	True	False	False	False	0.0	0.002076021031543971
chr14_92813404_G_T_b38	0.00214338	7.409136443920128	7.409136443920128	0	0	0	1	0	0	0	0	0	0	0	1	0	1	40.0	0.0	-3.529589949017764	0.0	-1.282592040827133	1.8304204467688265	True	False	True	False	False	False	0.0	0.002076021031543971
chr2_31351588_G_A_b38	0.0205575	7.2196420401307355	7.2196420401307355	0	0	1	0	1	0	0	0	0	0	0	0	0	1	40.0	0.0	-18.165967211560083	0.0	-10.129958036418389	0.0	True	False	True	False	False	False	0.0	0.0020759939607594364
chr1_225881769_C_A_b38	0.050925	7.843848638152472	6.282266746896006	0	0	0	0	1	1	1	1	1	1	0	1	1	0	60.0	0.002	-8.210526409945002	0.0	-1.999821830266292	0.0	True	False	True	False	False	False	0.0	0.0020759897756242782
chr1_225881769_C_A_b38	0.050925	7.843848638152472	6.282266746896006	0	0	0	0	1	1	1	1	1	1	0	1	1	0	60.0	0.002	-8.210526409945002	0.0	-1.999821830266292	0.0	True	False	True	False	False	False	0.0	0.0020759897756242782
chr9_78268797_G_C_b38	0.00837752	7.764720544771477	7.45182223652793	0	0	1	0	0	0	0	0	0	0	0	0	0	1	70.0	0.003	6.22371260519565	1.6823892537194114	-2.338317273894617	0.0	True	False	True	False	False	False	0.0	0.0020759804119067746
chr9_78268797_G_C_b38	0.00590543	7.764720544771477	7.45182223652793	0	0	1	0	0	0	0	0	0	0	0	0	0	1	70.0	0.003	6.22371260519565	1.6823892537194114	-2.338317273894617	0.0	True	False	True	False	False	False	0.0	0.0020759804119067746
chr7_74536306_G_A_b38	0.00491035	8.206037762778815	3.4657359027997265	0	1	0	0	1	0	0	1	0	1	0	1	0	1	90.0	0.0	-0.929128508849663	2.387643762714715	-1.528849768632206	0.0	True	False	True	False	False	False	0.0	0.002075974207765037
chr7_74536306_G_A_b38	0.00491035	8.206037762778815	3.4657359027997265	0	1	0	0	1	0	0	1	0	1	0	1	0	1	90.0	0.0	-0.929128508849663	2.387643762714715	-1.528849768632206	0.0	True	False	True	False	False	False	0.0	0.002075974207765037
chr3_11837214_C_T_b38	0.0125295	7.605392364814935	7.60489448081162	0	0	1	1	0	0	0	0	0	1	0	0	0	1	40.0	0.001	-5.050290766192049	0.2943561602621027	5.793184276753877	3.279007665661247	True	False	True	False	False	False	0.0	0.0020759721876121365
chr3_11837214_C_T_b38	0.0180029	7.605392364814935	7.60489448081162	0	0	1	1	0	0	0	0	0	1	0	0	0	1	40.0	0.001	-5.050290766192049	0.2943561602621027	5.793184276753877	3.279007665661247	True	False	True	False	False	False	0.0	0.0020759721876121365
chr3_11837214_C_T_b38	0.0125295	7.605392364814935	7.60489448081162	0	0	1	1	0	0	0	0	0	1	0	0	0	1	40.0	0.001	-5.050290766192049	0.2943561602621027	5.793184276753877	3.279007665661247	True	False	True	False	False	False	0.0	0.0020759721876121365
chr3_11837214_C_T_b38	0.0180029	7.605392364814935	7.60489448081162	0	0	1	1	0	0	0	0	0	1	0	0	0	1	40.0	0.001	-5.050290766192049	0.2943561602621027	5.793184276753877	3.279007665661247	True	False	True	False	False	False	0.0	0.0020759721876121365
chr20_49941768_C_T_b38	0.0354177	8.40804774415544	5.318119993844216	1	1	0	0	0	1	0	0	1	0	0	1	0	1	60.0	0.0	1.1906242212144444	0.760914610325854	2.4092350802530262	0.0	False	True	True	False	False	False	0.0	0.00207597171171349
chr20_49941768_C_T_b38	0.0354177	8.40804774415544	5.318119993844216	1	1	0	0	0	1	0	0	1	0	0	1	0	1	60.0	0.0	1.1906242212144444	0.760914610325854	2.4092350802530262	0.0	False	True	True	False	False	False	0.0	0.00207597171171349
chr8_99980785_G_A_b38	0.00385881	7.050122520269059	7.049254841255837	0	0	0	0	0	0	0	0	0	0	0	0	0	0	40.0	0.0	8.53478745631147	0.9080165057818972	-1.12956207598463	0.0	True	False	True	False	False	False	0.0	0.00207597159750589
chr8_99980785_G_A_b38	0.0127636	7.050122520269059	7.049254841255837	0	0	0	0	0	0	0	0	0	0	0	0	0	0	40.0	0.0	8.53478745631147	0.9080165057818972	-1.12956207598463	0.0	True	False	True	False	False	False	0.0	0.00207597159750589
chr8_99980785_G_A_b38	0.0127636	7.050122520269059	7.049254841255837	0	0	0	0	0	0	0	0	0	0	0	0	0	0	40.0	0.0	8.53478745631147	0.9080165057818972	-1.12956207598463	0.0	True	False	True	False	False	False	0.0	0.00207597159750589
chr8_99980785_G_A_b38	0.00385881	7.050122520269059	7.049254841255837	0	0	0	0	0	0	0	0	0	0	0	0	0	0	40.0	0.0	8.53478745631147	0.9080165057818972	-1.12956207598463	0.0	True	False	True	False	False	False	0.0	0.00207597159750589
chr8_99980785_G_A_b38	0.00385881	7.050122520269059	7.049254841255837	0	0	0	0	0	0	0	0	0	0	0	0	0	0	40.0	0.0	8.53478745631147	0.9080165057818972	-1.12956207598463	0.0	True	False	True	False	False	False	0.0	0.00207597159750589
chr8_99980785_G_A_b38	0.0127636	7.050122520269059	7.049254841255837	0	0	0	0	0	0	0	0	0	0	0	0	0	0	40.0	0.0	8.53478745631147	0.9080165057818972	-1.12956207598463	0.0	True	False	True	False	False	False	0.0	0.00207597159750589
chr17_18926073_A_G_b38	0.00339689	7.9672801789422	7.637234388789473	0	0	0	0	0	1	0	0	1	0	0	1	0	1	70.0	0.002	-1.4839216947432814	1.8141302113635416	-0.3397509394542695	4.579568270719122	True	False	True	False	False	False	0.0	0.002075945183149937
chr11_100981112_G_T_b38	0.0012784	7.661997558901893	7.6324011266014535	0	0	0	1	0	0	0	1	0	0	0	1	0	1	40.0	0.001	-1.733618473801065	0.0	2.8094985882014925	0.0	True	False	True	False	False	False	0.0	0.002075944848127791
chr14_50942116_A_T_b38	0.00140884	7.6236419465115715	7.623153068476902	0	0	0	0	0	1	0	0	1	0	0	1	0	1	40.0	0.0	7.320521506627757	0.0	5.539466744933961	2.58381508062746	True	False	True	False	False	False	0.0	0.0020759438049258476
chr10_38118591_A_G_b38	0.00498716	8.252446090246952	7.0925737159746784	1	0	0	0	0	0	0	1	0	0	0	1	0	1	40.0	0.0	0.052533296908507	3.9829931926300137	4.80696605084654	1.4787517240902588	False	True	True	False	False	False	0.0	0.002075941113585985
chr10_38118591_A_G_b38	0.00542744	8.252446090246952	7.0925737159746784	1	0	0	0	0	0	0	1	0	0	0	1	0	1	40.0	0.0	0.052533296908507	3.9829931926300137	4.80696605084654	1.4787517240902588	False	True	True	False	False	False	0.0	0.002075941113585985
chr10_38118591_A_G_b38	0.00542744	8.252446090246952	7.0925737159746784	1	0	0	0	0	0	0	1	0	0	0	1	0	1	40.0	0.0	0.052533296908507	3.9829931926300137	4.80696605084654	1.4787517240902588	False	True	True	False	False	False	0.0	0.002075941113585985
chr10_38118591_A_G_b38	0.00498716	8.252446090246952	7.0925737159746784	1	0	0	0	0	0	0	1	0	0	0	1	0	1	40.0	0.0	0.052533296908507	3.9829931926300137	4.80696605084654	1.4787517240902588	False	True	True	False	False	False	0.0	0.002075941113585985
chr10_38118591_A_G_b38	0.00498716	8.252446090246952	7.0925737159746784	1	0	0	0	0	0	0	1	0	0	0	1	0	1	40.0	0.0	0.052533296908507	3.9829931926300137	4.80696605084654	1.4787517240902588	False	True	True	False	False	False	0.0	0.002075941113585985
chr10_38118591_A_G_b38	0.00542744	8.252446090246952	7.0925737159746784	1	0	0	0	0	0	0	1	0	0	0	1	0	1	40.0	0.0	0.052533296908507	3.9829931926300137	4.80696605084654	1.4787517240902588	False	True	True	False	False	False	0.0	0.002075941113585985
chr2_19942983_G_A_b38	0.00829059	7.110696122978827	7.0431599159883405	0	0	0	0	0	0	0	0	0	1	0	1	0	1	20.0	0.0	-4.686513361385512	8.252779034688686	2.316943235649532	0.0	True	False	True	False	False	False	0.0	0.002075926163472026
chr2_19942983_G_A_b38	0.00829059	7.110696122978827	7.0431599159883405	0	0	0	0	0	0	0	0	0	1	0	1	0	1	20.0	0.0	-4.686513361385512	8.252779034688686	2.316943235649532	0.0	True	False	True	False	False	False	0.0	0.002075926163472026
chr2_19942983_G_A_b38	0.00829059	7.110696122978827	7.0431599159883405	0	0	0	0	0	0	0	0	0	1	0	1	0	1	20.0	0.0	-4.686513361385512	8.252779034688686	2.316943235649532	0.0	True	False	True	False	False	False	0.0	0.002075926163472026
chr2_19942983_G_A_b38	0.00829059	7.110696122978827	7.0431599159883405	0	0	0	0	0	0	0	0	0	1	0	1	0	1	20.0	0.0	-4.686513361385512	8.252779034688686	2.316943235649532	0.0	True	False	True	False	False	False	0.0	0.002075926163472026
chr22_20443503_G_A_b38	0.00314436	8.062747901086354	6.97166860472579	0	0	0	0	0	0	0	0	0	0	1	0	0	1	60.0	0.009	-2.657253045612064	0.0	5.1758686934533245	1.7463714052318835	True	False	True	False	False	False	0.0	0.002075911517423198
chr22_20443503_G_A_b38	0.00314436	8.062747901086354	6.97166860472579	0	0	0	0	0	0	0	0	0	0	1	0	0	1	60.0	0.009	-2.657253045612064	0.0	5.1758686934533245	1.7463714052318835	True	False	True	False	False	False	0.0	0.002075911517423198
chr20_64029674_G_C_b38	0.00734803	7.898411092811599	5.214935757608986	0	0	1	1	0	0	0	0	0	1	0	1	0	1	60.0	0.0	0.1342748325845263	0.0	0.3868704809174588	0.09682663974567168	True	False	True	False	False	False	0.0	0.002075905289621948
chr20_64029674_G_C_b38	0.00852473	7.898411092811599	5.214935757608986	0	0	1	1	0	0	0	0	0	1	0	1	0	1	60.0	0.0	0.1342748325845263	0.0	0.3868704809174588	0.09682663974567168	True	False	True	False	False	False	0.0	0.002075905289621948
chr20_64029674_G_C_b38	0.00734803	7.898411092811599	5.214935757608986	0	0	1	1	0	0	0	0	0	1	0	1	0	1	60.0	0.0	0.1342748325845263	0.0	0.3868704809174588	0.09682663974567168	True	False	True	False	False	False	0.0	0.002075905289621948
chr20_64029674_G_C_b38	0.00852473	7.898411092811599	5.214935757608986	0	0	1	1	0	0	0	0	0	1	0	1	0	1	60.0	0.0	0.1342748325845263	0.0	0.3868704809174588	0.09682663974567168	True	False	True	False	False	False	0.0	0.002075905289621948
chr20_64029674_G_C_b38	0.00852473	7.898411092811599	5.214935757608986	0	0	1	1	0	0	0	0	0	1	0	1	0	1	60.0	0.0	0.1342748325845263	0.0	0.3868704809174588	0.09682663974567168	True	False	True	False	False	False	0.0	0.002075905289621948
chr20_64029674_G_C_b38	0.00734803	7.898411092811599	5.214935757608986	0	0	1	1	0	0	0	0	0	1	0	1	0	1	60.0	0.0	0.1342748325845263	0.0	0.3868704809174588	0.09682663974567168	True	False	True	False	False	False	0.0	0.002075905289621948
chr20_64029674_G_C_b38	0.00852473	7.898411092811599	5.214935757608986	0	0	1	1	0	0	0	0	0	1	0	1	0	1	60.0	0.0	0.1342748325845263	0.0	0.3868704809174588	0.09682663974567168	True	False	True	False	False	False	0.0	0.002075905289621948
chr20_64029674_G_C_b38	0.00734803	7.898411092811599	5.214935757608986	0	0	1	1	0	0	0	0	0	1	0	1	0	1	60.0	0.0	0.1342748325845263	0.0	0.3868704809174588	0.09682663974567168	True	False	True	False	False	False	0.0	0.002075905289621948
chr20_64029674_G_C_b38	0.00734803	7.898411092811599	5.214935757608986	0	0	1	1	0	0	0	0	0	1	0	1	0	1	60.0	0.0	0.1342748325845263	0.0	0.3868704809174588	0.09682663974567168	True	False	True	False	False	False	0.0	0.002075905289621948
chr20_64029674_G_C_b38	0.00852473	7.898411092811599	5.214935757608986	0	0	1	1	0	0	0	0	0	1	0	1	0	1	60.0	0.0	0.1342748325845263	0.0	0.3868704809174588	0.09682663974567168	True	False	True	False	False	False	0.0	0.002075905289621948
chr20_64029674_G_C_b38	0.00852473	7.898411092811599	5.214935757608986	0	0	1	1	0	0	0	0	0	1	0	1	0	1	60.0	0.0	0.1342748325845263	0.0	0.3868704809174588	0.09682663974567168	True	False	True	False	False	False	0.0	0.002075905289621948
chr20_64029674_G_C_b38	0.00734803	7.898411092811599	5.214935757608986	0	0	1	1	0	0	0	0	0	1	0	1	0	1	60.0	0.0	0.1342748325845263	0.0	0.3868704809174588	0.09682663974567168	True	False	True	False	False	False	0.0	0.002075905289621948
chr10_33188343_A_T_b38	0.00189719	7.906915488678587	7.526178913346146	0	0	0	1	0	1	0	0	1	0	0	1	0	1	60.0	0.008	-5.045958242273263	1.5448836887872686	-2.689852054309995	0.0	True	False	True	False	False	False	0.0	0.0020759000689401985
chr10_33188343_A_T_b38	0.00148242	7.906915488678587	7.526178913346146	0	0	0	1	0	1	0	0	1	0	0	1	0	1	60.0	0.008	-5.045958242273263	1.5448836887872686	-2.689852054309995	0.0	True	False	True	False	False	False	0.0	0.0020759000689401985
chr10_33188343_A_T_b38	0.00148242	7.906915488678587	7.526178913346146	0	0	0	1	0	1	0	0	1	0	0	1	0	1	60.0	0.008	-5.045958242273263	1.5448836887872686	-2.689852054309995	0.0	True	False	True	False	False	False	0.0	0.0020759000689401985
chr10_33188343_A_T_b38	0.00189719	7.906915488678587	7.526178913346146	0	0	0	1	0	1	0	0	1	0	0	1	0	1	60.0	0.008	-5.045958242273263	1.5448836887872686	-2.689852054309995	0.0	True	False	True	False	False	False	0.0	0.0020759000689401985
chr5_77333824_G_T_b38	0.0304746	7.792761720816526	7.763021309018518	0	0	0	1	1	1	0	1	1	0	0	1	0	0	40.0	0.0	-12.998401386928856	0.0	8.263862173959808	0.0	True	False	True	False	False	False	0.0	0.0020758946482817226
chr5_77333824_G_T_b38	0.0304746	7.792761720816526	7.763021309018518	0	0	0	1	1	1	0	1	1	0	0	1	0	0	40.0	0.0	-12.998401386928856	0.0	8.263862173959808	0.0	True	False	True	False	False	False	0.0	0.0020758946482817226
chr3_161236744_A_T_b38	0.0135452	7.222566018822171	7.221835825288449	0	0	0	0	0	0	0	0	0	0	0	0	0	1	40.0	0.0	2.495785595597501	1.2216345891595348	4.00778303701879	0.3588922911515482	True	False	True	False	False	False	0.0	0.0020758942651283893
chr3_161236744_A_T_b38	0.00403771	7.222566018822171	7.221835825288449	0	0	0	0	0	0	0	0	0	0	0	0	0	1	40.0	0.0	2.495785595597501	1.2216345891595348	4.00778303701879	0.3588922911515482	True	False	True	False	False	False	0.0	0.0020758942651283893
chr19_36230879_G_A_b38	0.0697644	7.630946580890459	7.630946580890459	0	0	1	0	0	0	0	0	0	0	0	1	0	1	60.0	0.004	-6.391079050689579	15.857843868212392	7.116496772042829	0.3317557095767967	True	False	True	False	False	False	0.0	0.0020758901234788647
chr19_36230879_G_A_b38	0.0100013	7.630946580890459	7.630946580890459	0	0	1	0	0	0	0	0	0	0	0	1	0	1	60.0	0.004	-6.391079050689579	15.857843868212392	7.116496772042829	0.3317557095767967	True	False	True	False	False	False	0.0	0.0020758901234788647
chr1_208047440_T_A_b38	0.0146303	7.772331575169614	7.188412736496954	0	0	0	0	1	1	0	0	1	1	0	1	0	1	50.0	0.0	4.517797970267145	9.754162343127298	-4.929362662251812	0.46520165240170286	True	False	True	False	False	False	0.0	0.0020758860990615583
chr1_2383824_C_G_b38	0.014194	8.414938957377482	7.050989447068045	0	0	0	0	0	1	0	1	1	1	0	1	0	1	70.0	0.0	4.138154580321867	2.4079523634783	-2.161607119640202	0.44338302095681525	True	False	True	False	False	False	0.0	0.0020758800479613953
chr1_2383824_C_G_b38	0.014194	8.414938957377482	7.050989447068045	0	0	0	0	0	1	0	1	1	1	0	1	0	1	70.0	0.0	4.138154580321867	2.4079523634783	-2.161607119640202	0.44338302095681525	True	False	True	False	False	False	0.0	0.0020758800479613953
chr1_2383824_C_G_b38	0.014194	8.414938957377482	7.050989447068045	0	0	0	0	0	1	0	1	1	1	0	1	0	1	70.0	0.0	4.138154580321867	2.4079523634783	-2.161607119640202	0.44338302095681525	True	False	True	False	False	False	0.0	0.0020758800479613953
chr1_2383824_C_G_b38	0.014194	8.414938957377482	7.050989447068045	0	0	0	0	0	1	0	1	1	1	0	1	0	1	70.0	0.0	4.138154580321867	2.4079523634783	-2.161607119640202	0.44338302095681525	True	False	True	False	False	False	0.0	0.0020758800479613953
chr8_130945084_T_C_b38	0.00727648	7.392031567514591	7.392031567514591	0	0	1	0	0	0	0	0	0	0	0	1	0	0	40.0	0.001	0.785175013319433	4.628099689276209	8.941726291047914	1.251774265197696	True	False	True	False	False	False		0.002075879624661955
chr4_168669889_G_A_b38	0.0649507	7.3277805384216315	7.3277805384216315	0	0	0	0	0	0	0	0	0	0	0	0	0	0	60.0	0.0	4.970332169633175	0.0	-3.445302892286485	0.0	True	False	True	False	False	False	0.0	0.0020758786163529415
chr3_119627103_T_C_b38	0.0105616	7.377133712833954	7.37650812632622	0	0	1	0	0	1	0	0	1	0	0	1	1	0	30.0	0.0	-11.620143979099636	0.0	4.0179903780180055	0.0	True	False	True	False	False	False	0.0	0.002075877667476646
chr10_48586533_G_A_b38	0.00358273	8.126222529458525	8.126222529458525	0	0	0	1	0	0	0	1	0	0	0	1	0	1	60.0	0.0	-4.522573832596062	0.2766263906107538	0.752460867623725	0.0	True	False	True	False	False	False	0.0	0.002075868410538505
chr1_100386764_T_A_b38	0.00170444	8.047189562170502	8.047189562170502	0	0	1	0	0	1	0	1	1	0	0	1	1	1	40.0	0.0	-16.736660496639864	0.0	2.4891657707175057	0.0	True	False	True	False	False	False	0.0	0.0020758598827740706
chr3_138033162_C_G_b38	0.00223854	7.182352111885263	6.1903154058531475	0	0	1	0	0	1	0	0	1	0	0	0	1	0	20.0	0.0	0.6320741085975669	1.514812591497539	-0.7443864217144593	1.3592082515329693	False	True	True	False	False	False	0.0	0.0020758582162065664
chr4_39106459_G_A_b38	0.00531318	7.01301578963963	7.01211529430638	0	0	0	0	0	0	0	0	0	0	0	0	0	1	40.0	0.0	-10.43885113562528	6.254221297129559	-1.117046230920593	0.7139385129441109	True	False	True	False	False	False	0.0	0.0020758535983822343
chr4_39106459_G_A_b38	0.00229798	7.01301578963963	7.01211529430638	0	0	0	0	0	0	0	0	0	0	0	0	0	1	40.0	0.0	-10.43885113562528	6.254221297129559	-1.117046230920593	0.7139385129441109	True	False	True	False	False	False	0.0	0.0020758535983822343
chr10_122222196_G_A_b38	0.0164409	7.860185057472165	7.835974581721566	0	0	0	1	1	1	0	0	1	0	0	1	0	1	60.0	0.003	0.0972794250687943	3.806226330907261	2.444808878205258	0.0	True	False	True	False	False	False	0.0	0.0020758506942328532
chr10_122222196_G_A_b38	0.0164409	7.860185057472165	7.835974581721566	0	0	0	1	1	1	0	0	1	0	0	1	0	1	60.0	0.003	0.0972794250687943	3.806226330907261	2.444808878205258	0.0	True	False	True	False	False	False	0.0	0.0020758506942328532
chr14_74017272_C_T_b38	0.00191719	7.724446645633537	7.091742115095153	0	0	0	0	0	0	0	0	0	0	0	0	0	1	60.0	0.001	-4.630321420263099	0.0	4.96459049957879	0.0	True	False	True	False	False	False	0.0	0.002075837920326001
chr14_74017272_C_T_b38	0.00191719	7.724446645633537	7.091742115095153	0	0	0	0	0	0	0	0	0	0	0	0	0	1	60.0	0.001	-4.630321420263099	0.0	4.96459049957879	0.0	True	False	True	False	False	False	0.0	0.002075837920326001
chr1_1271239_C_A_b38	0.00183982	7.794823152179389	5.602118820879701	0	0	0	0	0	1	1	0	1	1	0	1	0	1	50.0	0.0	-12.200189801393584	0.0	3.463582190298588	0.0	True	False	True	False	False	False	0.0	0.0020758228706050917
chr2_233830202_C_T_b38	0.0026432	7.639161171659173	6.059123195581797	0	0	0	1	0	0	0	0	0	0	0	0	0	0	60.0	0.0	-10.27677796366828	0.6893526813180735	6.811700282092609	0.0	True	False	True	False	False	False	0.0	0.002075815982701589
chr2_233830202_C_T_b38	0.0026432	7.639161171659173	6.059123195581797	0	0	0	1	0	0	0	0	0	0	0	0	0	0	60.0	0.0	-10.27677796366828	0.6893526813180735	6.811700282092609	0.0	True	False	True	False	False	False	0.0	0.002075815982701589
chr2_233830202_C_T_b38	0.0026432	7.639161171659173	6.059123195581797	0	0	0	1	0	0	0	0	0	0	0	0	0	0	60.0	0.0	-10.27677796366828	0.6893526813180735	6.811700282092609	0.0	True	False	True	False	False	False	0.0	0.002075815982701589
chr2_74960742_T_C_b38	0.145871	7.2456550675945355	5.75890177387728	0	0	0	0	0	0	0	0	0	0	0	1	0	1	40.0	0.0	0.4223726913115146	0.0	0.1998365481645194	0.0	True	False	True	False	False	False	0.0	0.0020757965785115013
chr2_74960742_T_C_b38	0.145871	7.2456550675945355	5.75890177387728	0	0	0	0	0	0	0	0	0	0	0	1	0	1	40.0	0.0	0.4223726913115146	0.0	0.1998365481645194	0.0	True	False	True	False	False	False	0.0	0.0020757965785115013
chr20_32436471_T_C_b38	0.00529692	8.067149039910106	7.573017256052546	1	0	0	0	0	0	0	0	0	0	0	1	0	1	40.0	0.049	1.2625781543697772	6.44084147739377	4.708433548687694	0.0937593729375692	False	True	True	False	False	False	0.0	0.0020757923181180206
chr20_32436471_T_C_b38	0.00395131	8.067149039910106	7.573017256052546	1	0	0	0	0	0	0	0	0	0	0	1	0	1	40.0	0.049	1.2625781543697772	6.44084147739377	4.708433548687694	0.0937593729375692	False	True	True	False	False	False	0.0	0.0020757923181180206
chr20_32436471_T_C_b38	0.00395131	8.067149039910106	7.573017256052546	1	0	0	0	0	0	0	0	0	0	0	1	0	1	40.0	0.049	1.2625781543697772	6.44084147739377	4.708433548687694	0.0937593729375692	False	True	True	False	False	False	0.0	0.0020757923181180206
chr20_32436471_T_C_b38	0.00529692	8.067149039910106	7.573017256052546	1	0	0	0	0	0	0	0	0	0	0	1	0	1	40.0	0.049	1.2625781543697772	6.44084147739377	4.708433548687694	0.0937593729375692	False	True	True	False	False	False	0.0	0.0020757923181180206
chr17_38807841_G_A_b38	0.00114709	7.562681246721884	6.763884908562435	0	0	0	0	0	0	0	0	0	0	0	0	0	1	60.0	0.006	-6.532796966232118	0.0	2.455078853849102	0.0	True	False	True	False	False	False	0.0	0.0020757905275450295
chr17_38807841_G_A_b38	0.00114709	7.562681246721884	6.763884908562435	0	0	0	0	0	0	0	0	0	0	0	0	0	1	60.0	0.006	-6.532796966232118	0.0	2.455078853849102	0.0	True	False	True	False	False	False	0.0	0.0020757905275450295
chr17_38807841_G_A_b38	0.00192875	7.562681246721884	6.763884908562435	0	0	0	0	0	0	0	0	0	0	0	0	0	1	60.0	0.006	-6.532796966232118	0.0	2.455078853849102	0.0	True	False	True	False	False	False	0.0	0.0020757905275450295
chr17_38807841_G_A_b38	0.00114709	7.562681246721884	6.763884908562435	0	0	0	0	0	0	0	0	0	0	0	0	0	1	60.0	0.006	-6.532796966232118	0.0	2.455078853849102	0.0	True	False	True	False	False	False	0.0	0.0020757905275450295
chr17_38807841_G_A_b38	0.00192875	7.562681246721884	6.763884908562435	0	0	0	0	0	0	0	0	0	0	0	0	0	1	60.0	0.006	-6.532796966232118	0.0	2.455078853849102	0.0	True	False	True	False	False	False	0.0	0.0020757905275450295
chr17_38807841_G_A_b38	0.00192875	7.562681246721884	6.763884908562435	0	0	0	0	0	0	0	0	0	0	0	0	0	1	60.0	0.006	-6.532796966232118	0.0	2.455078853849102	0.0	True	False	True	False	False	False	0.0	0.0020757905275450295
chr6_31539670_C_T_b38	0.0103123	8.36730010184162	5.983936280687191	0	0	0	1	0	1	1	1	1	1	1	1	0	0	40.0	0.002	-3.974352812967649	0.0	4.40355264001677	1.2533813745573354	True	False	True	False	False	False	0.0	0.002075790166247624
chr6_31539670_C_T_b38	0.0103123	8.36730010184162	5.983936280687191	0	0	0	1	0	1	1	1	1	1	1	1	0	0	40.0	0.002	-3.974352812967649	0.0	4.40355264001677	1.2533813745573354	True	False	True	False	False	False	0.0	0.002075790166247624
chr6_31539670_C_T_b38	0.0121392	8.36730010184162	5.983936280687191	0	0	0	1	0	1	1	1	1	1	1	1	0	0	40.0	0.002	-3.974352812967649	0.0	4.40355264001677	1.2533813745573354	True	False	True	False	False	False	0.0	0.002075790166247624
chr6_31539670_C_T_b38	0.0103123	8.36730010184162	5.983936280687191	0	0	0	1	0	1	1	1	1	1	1	1	0	0	40.0	0.002	-3.974352812967649	0.0	4.40355264001677	1.2533813745573354	True	False	True	False	False	False	0.0	0.002075790166247624
chr6_31539670_C_T_b38	0.0121392	8.36730010184162	5.983936280687191	0	0	0	1	0	1	1	1	1	1	1	1	0	0	40.0	0.002	-3.974352812967649	0.0	4.40355264001677	1.2533813745573354	True	False	True	False	False	False	0.0	0.002075790166247624
chr6_31539670_C_T_b38	0.0121392	8.36730010184162	5.983936280687191	0	0	0	1	0	1	1	1	1	1	1	1	0	0	40.0	0.002	-3.974352812967649	0.0	4.40355264001677	1.2533813745573354	True	False	True	False	False	False	0.0	0.002075790166247624
chr6_31539670_C_T_b38	0.0121392	8.36730010184162	5.983936280687191	0	0	0	1	0	1	1	1	1	1	1	1	0	0	40.0	0.002	-3.974352812967649	0.0	4.40355264001677	1.2533813745573354	True	False	True	False	False	False	0.0	0.002075790166247624
chr6_31539670_C_T_b38	0.0103123	8.36730010184162	5.983936280687191	0	0	0	1	0	1	1	1	1	1	1	1	0	0	40.0	0.002	-3.974352812967649	0.0	4.40355264001677	1.2533813745573354	True	False	True	False	False	False	0.0	0.002075790166247624
chr2_3543050_C_T_b38	0.00144903	7.934155233536322	7.3914152346753585	0	0	0	0	0	0	0	0	0	1	0	1	0	1	40.0	0.002	-0.8299644428509272	0.2460710592905652	0.2832433460303036	2.161314584135482	False	True	True	False	False	False	0.0	0.00207577569397258
chr2_3543050_C_T_b38	0.00144903	7.934155233536322	7.3914152346753585	0	0	0	0	0	0	0	0	0	1	0	1	0	1	40.0	0.002	-0.8299644428509272	0.2460710592905652	0.2832433460303036	2.161314584135482	False	True	True	False	False	False	0.0	0.00207577569397258
chr5_175490421_T_C_b38	0.0013957	7.52131798019924	6.9782137426306985	0	0	1	0	1	1	0	0	1	0	0	1	0	1	40.0	0.0	-5.304894201316156	0.0	1.4471776904447111	0.0	True	False	True	False	False	False	0.0	0.0020757566804007707
chr5_175490421_T_C_b38	0.0013957	7.52131798019924	6.9782137426306985	0	0	1	0	1	1	0	0	1	0	0	1	0	1	40.0	0.0	-5.304894201316156	0.0	1.4471776904447111	0.0	True	False	True	False	False	False	0.0	0.0020757566804007707
chr5_175490421_T_C_b38	0.0013957	7.52131798019924	6.9782137426306985	0	0	1	0	1	1	0	0	1	0	0	1	0	1	40.0	0.0	-5.304894201316156	0.0	1.4471776904447111	0.0	True	False	True	False	False	False	0.0	0.0020757566804007707
chr8_95051760_G_A_b38	0.00180699	8.102889134640868	6.025865973825314	0	0	1	0	0	1	0	0	1	1	0	1	1	1	60.0	0.0	-5.9152237484981	0.9315082360341976	1.259577837262853	0.8930227594565139	True	False	True	False	False	False	0.0	0.0020757509480284105
chr8_95051760_G_A_b38	0.00180699	8.102889134640868	6.025865973825314	0	0	1	0	0	1	0	0	1	1	0	1	1	1	60.0	0.0	-5.9152237484981	0.9315082360341976	1.259577837262853	0.8930227594565139	True	False	True	False	False	False	0.0	0.0020757509480284105
chr8_95051760_G_A_b38	0.00180699	8.102889134640868	6.025865973825314	0	0	1	0	0	1	0	0	1	1	0	1	1	1	60.0	0.0	-5.9152237484981	0.9315082360341976	1.259577837262853	0.8930227594565139	True	False	True	False	False	False	0.0	0.0020757509480284105
chr2_224822285_C_T_b38	0.00191103	7.217443431696533	7.103322062526113	0	0	1	0	0	0	0	0	0	0	0	1	0	1	30.0	0.0	-1.17022787760003	4.058645144905176	-0.94215145813601	0.0	True	False	True	False	False	False	0.0	0.002075750622733844
chr12_122859024_T_G_b38	0.0265078	8.513586695822125	3.6109179126442243	0	0	0	1	0	1	0	0	1	0	0	1	0	1	80.0	0.005	3.9556692335554615	8.931977863962832	10.098623151206056	0.0	True	False	True	False	False	False	0.0	0.0020757382197221013
chr12_122859024_T_G_b38	0.0264904	8.513586695822125	3.6109179126442243	0	0	0	1	0	1	0	0	1	0	0	1	0	1	80.0	0.005	3.9556692335554615	8.931977863962832	10.098623151206056	0.0	True	False	True	False	False	False	0.0	0.0020757382197221013
chr12_122859024_T_G_b38	0.0264904	8.513586695822125	3.6109179126442243	0	0	0	1	0	1	0	0	1	0	0	1	0	1	80.0	0.005	3.9556692335554615	8.931977863962832	10.098623151206056	0.0	True	False	True	False	False	False	0.0	0.0020757382197221013
chr12_122859024_T_G_b38	0.0264904	8.513586695822125	3.6109179126442243	0	0	0	1	0	1	0	0	1	0	0	1	0	1	80.0	0.005	3.9556692335554615	8.931977863962832	10.098623151206056	0.0	True	False	True	False	False	False	0.0	0.0020757382197221013
chr12_122859024_T_G_b38	0.0264904	8.513586695822125	3.6109179126442243	0	0	0	1	0	1	0	0	1	0	0	1	0	1	80.0	0.005	3.9556692335554615	8.931977863962832	10.098623151206056	0.0	True	False	True	False	False	False	0.0	0.0020757382197221013
chr12_122859024_T_G_b38	0.0264904	8.513586695822125	3.6109179126442243	0	0	0	1	0	1	0	0	1	0	0	1	0	1	80.0	0.005	3.9556692335554615	8.931977863962832	10.098623151206056	0.0	True	False	True	False	False	False	0.0	0.0020757382197221013
chr12_122859024_T_G_b38	0.0264904	8.513586695822125	3.6109179126442243	0	0	0	1	0	1	0	0	1	0	0	1	0	1	80.0	0.005	3.9556692335554615	8.931977863962832	10.098623151206056	0.0	True	False	True	False	False	False	0.0	0.0020757382197221013
chr12_122859024_T_G_b38	0.0264904	8.513586695822125	3.6109179126442243	0	0	0	1	0	1	0	0	1	0	0	1	0	1	80.0	0.005	3.9556692335554615	8.931977863962832	10.098623151206056	0.0	True	False	True	False	False	False	0.0	0.0020757382197221013
chr12_122859024_T_G_b38	0.0264904	8.513586695822125	3.6109179126442243	0	0	0	1	0	1	0	0	1	0	0	1	0	1	80.0	0.005	3.9556692335554615	8.931977863962832	10.098623151206056	0.0	True	False	True	False	False	False	0.0	0.0020757382197221013
chr12_122859024_T_G_b38	0.0265078	8.513586695822125	3.6109179126442243	0	0	0	1	0	1	0	0	1	0	0	1	0	1	80.0	0.005	3.9556692335554615	8.931977863962832	10.098623151206056	0.0	True	False	True	False	False	False	0.0	0.0020757382197221013
chr12_122859024_T_G_b38	0.0265078	8.513586695822125	3.6109179126442243	0	0	0	1	0	1	0	0	1	0	0	1	0	1	80.0	0.005	3.9556692335554615	8.931977863962832	10.098623151206056	0.0	True	False	True	False	False	False	0.0	0.0020757382197221013
chr12_122859024_T_G_b38	0.0264904	8.513586695822125	3.6109179126442243	0	0	0	1	0	1	0	0	1	0	0	1	0	1	80.0	0.005	3.9556692335554615	8.931977863962832	10.098623151206056	0.0	True	False	True	False	False	False	0.0	0.0020757382197221013
chr12_122859024_T_G_b38	0.00114952	8.513586695822125	3.6109179126442243	0	0	0	1	0	1	0	0	1	0	0	1	0	1	80.0	0.005	3.9556692335554615	8.931977863962832	10.098623151206056	0.0	True	False	True	False	False	False	0.0	0.0020757382197221013
chr12_122859024_T_G_b38	0.0265078	8.513586695822125	3.6109179126442243	0	0	0	1	0	1	0	0	1	0	0	1	0	1	80.0	0.005	3.9556692335554615	8.931977863962832	10.098623151206056	0.0	True	False	True	False	False	False	0.0	0.0020757382197221013
chr12_122859024_T_G_b38	0.00114952	8.513586695822125	3.6109179126442243	0	0	0	1	0	1	0	0	1	0	0	1	0	1	80.0	0.005	3.9556692335554615	8.931977863962832	10.098623151206056	0.0	True	False	True	False	False	False	0.0	0.0020757382197221013
chr12_122859024_T_G_b38	0.00114952	8.513586695822125	3.6109179126442243	0	0	0	1	0	1	0	0	1	0	0	1	0	1	80.0	0.005	3.9556692335554615	8.931977863962832	10.098623151206056	0.0	True	False	True	False	False	False	0.0	0.0020757382197221013
chr12_122859024_T_G_b38	0.0265078	8.513586695822125	3.6109179126442243	0	0	0	1	0	1	0	0	1	0	0	1	0	1	80.0	0.005	3.9556692335554615	8.931977863962832	10.098623151206056	0.0	True	False	True	False	False	False	0.0	0.0020757382197221013
chr12_122859024_T_G_b38	0.0265078	8.513586695822125	3.6109179126442243	0	0	0	1	0	1	0	0	1	0	0	1	0	1	80.0	0.005	3.9556692335554615	8.931977863962832	10.098623151206056	0.0	True	False	True	False	False	False	0.0	0.0020757382197221013
chr12_122859024_T_G_b38	0.00114952	8.513586695822125	3.6109179126442243	0	0	0	1	0	1	0	0	1	0	0	1	0	1	80.0	0.005	3.9556692335554615	8.931977863962832	10.098623151206056	0.0	True	False	True	False	False	False	0.0	0.0020757382197221013
chr12_122859024_T_G_b38	0.0264904	8.513586695822125	3.6109179126442243	0	0	0	1	0	1	0	0	1	0	0	1	0	1	80.0	0.005	3.9556692335554615	8.931977863962832	10.098623151206056	0.0	True	False	True	False	False	False	0.0	0.0020757382197221013
chr12_122859024_T_G_b38	0.0265078	8.513586695822125	3.6109179126442243	0	0	0	1	0	1	0	0	1	0	0	1	0	1	80.0	0.005	3.9556692335554615	8.931977863962832	10.098623151206056	0.0	True	False	True	False	False	False	0.0	0.0020757382197221013
chr12_122859024_T_G_b38	0.0265078	8.513586695822125	3.6109179126442243	0	0	0	1	0	1	0	0	1	0	0	1	0	1	80.0	0.005	3.9556692335554615	8.931977863962832	10.098623151206056	0.0	True	False	True	False	False	False	0.0	0.0020757382197221013
chr12_122859024_T_G_b38	0.00114952	8.513586695822125	3.6109179126442243	0	0	0	1	0	1	0	0	1	0	0	1	0	1	80.0	0.005	3.9556692335554615	8.931977863962832	10.098623151206056	0.0	True	False	True	False	False	False	0.0	0.0020757382197221013
chr12_122859024_T_G_b38	0.00114952	8.513586695822125	3.6109179126442243	0	0	0	1	0	1	0	0	1	0	0	1	0	1	80.0	0.005	3.9556692335554615	8.931977863962832	10.098623151206056	0.0	True	False	True	False	False	False	0.0	0.0020757382197221013
chr12_122859024_T_G_b38	0.0265078	8.513586695822125	3.6109179126442243	0	0	0	1	0	1	0	0	1	0	0	1	0	1	80.0	0.005	3.9556692335554615	8.931977863962832	10.098623151206056	0.0	True	False	True	False	False	False	0.0	0.0020757382197221013
chr12_122859024_T_G_b38	0.00114952	8.513586695822125	3.6109179126442243	0	0	0	1	0	1	0	0	1	0	0	1	0	1	80.0	0.005	3.9556692335554615	8.931977863962832	10.098623151206056	0.0	True	False	True	False	False	False	0.0	0.0020757382197221013
chr12_122859024_T_G_b38	0.0265078	8.513586695822125	3.6109179126442243	0	0	0	1	0	1	0	0	1	0	0	1	0	1	80.0	0.005	3.9556692335554615	8.931977863962832	10.098623151206056	0.0	True	False	True	False	False	False	0.0	0.0020757382197221013
chr12_122859024_T_G_b38	0.00114952	8.513586695822125	3.6109179126442243	0	0	0	1	0	1	0	0	1	0	0	1	0	1	80.0	0.005	3.9556692335554615	8.931977863962832	10.098623151206056	0.0	True	False	True	False	False	False	0.0	0.0020757382197221013
chr12_122859024_T_G_b38	0.00114952	8.513586695822125	3.6109179126442243	0	0	0	1	0	1	0	0	1	0	0	1	0	1	80.0	0.005	3.9556692335554615	8.931977863962832	10.098623151206056	0.0	True	False	True	False	False	False	0.0	0.0020757382197221013
chr12_122859024_T_G_b38	0.00114952	8.513586695822125	3.6109179126442243	0	0	0	1	0	1	0	0	1	0	0	1	0	1	80.0	0.005	3.9556692335554615	8.931977863962832	10.098623151206056	0.0	True	False	True	False	False	False	0.0	0.0020757382197221013
chr3_170426493_C_T_b38	0.00702371	8.11102783819368	7.920083199053234	0	0	1	0	1	1	0	1	1	1	0	1	0	1	40.0	0.254	-4.434248443249474	0.0	4.6890141024014085	0.21375737828722663	True	False	True	False	False	False	0.0	0.002075723535930595
chr12_55799195_T_A_b38	0.00867586	7.221105098182496	7.220373836723949	0	0	1	0	0	0	0	0	0	1	0	1	0	1	20.0	0.0	0.1167248331527764	0.0	10.414146611593878	0.0	True	False	True	False	False	False	0.0	0.0020757194812432386
chr12_55799195_T_A_b38	0.00867586	7.221105098182496	7.220373836723949	0	0	1	0	0	0	0	0	0	1	0	1	0	1	20.0	0.0	0.1167248331527764	0.0	10.414146611593878	0.0	True	False	True	False	False	False	0.0	0.0020757194812432386
chr12_55799195_T_A_b38	0.00867586	7.221105098182496	7.220373836723949	0	0	1	0	0	0	0	0	0	1	0	1	0	1	20.0	0.0	0.1167248331527764	0.0	10.414146611593878	0.0	True	False	True	False	False	False	0.0	0.0020757194812432386
chr12_55799195_T_A_b38	0.00867586	7.221105098182496	7.220373836723949	0	0	1	0	0	0	0	0	0	1	0	1	0	1	20.0	0.0	0.1167248331527764	0.0	10.414146611593878	0.0	True	False	True	False	False	False	0.0	0.0020757194812432386
chr12_55799195_T_A_b38	0.00867586	7.221105098182496	7.220373836723949	0	0	1	0	0	0	0	0	0	1	0	1	0	1	20.0	0.0	0.1167248331527764	0.0	10.414146611593878	0.0	True	False	True	False	False	False	0.0	0.0020757194812432386
chr7_55188270_T_C_b38	0.00156503	7.451241684987676	8.145839612936841	0	0	1	0	1	1	1	1	1	1	0	1	1	0	20.0	0.0	-27.950060543858346	0.2092672461633675	-1.4478119228774062	0.5620237120939322	True	False	True	False	False	False	0.0	0.00207571383822854
chr7_55188270_T_C_b38	0.00137411	7.451241684987676	8.145839612936841	0	0	1	0	1	1	1	1	1	1	0	1	1	0	20.0	0.0	-27.950060543858346	0.2092672461633675	-1.4478119228774062	0.5620237120939322	True	False	True	False	False	False	0.0	0.00207571383822854
chr13_114234890_C_A_b38	0.00750805	8.434028950155469	1.6094379124341003	1	0	1	1	1	1	1	1	1	1	1	1	1	0	70.0	0.0	-5.455134427640092	0.0	-6.620723111855916	0.0	False	True	True	False	False	False	0.0	0.0020757125300673402
chr13_114234890_C_A_b38	0.00523584	8.434028950155469	1.6094379124341003	1	0	1	1	1	1	1	1	1	1	1	1	1	0	70.0	0.0	-5.455134427640092	0.0	-6.620723111855916	0.0	False	True	True	False	False	False	0.0	0.0020757125300673402
chr13_114234890_C_A_b38	0.00669998	8.434028950155469	1.6094379124341003	1	0	1	1	1	1	1	1	1	1	1	1	1	0	70.0	0.0	-5.455134427640092	0.0	-6.620723111855916	0.0	False	True	True	False	False	False	0.0	0.0020757125300673402
chr13_114234890_C_A_b38	0.00669998	8.434028950155469	1.6094379124341003	1	0	1	1	1	1	1	1	1	1	1	1	1	0	70.0	0.0	-5.455134427640092	0.0	-6.620723111855916	0.0	False	True	True	False	False	False	0.0	0.0020757125300673402
chr13_114234890_C_A_b38	0.00669998	8.434028950155469	1.6094379124341003	1	0	1	1	1	1	1	1	1	1	1	1	1	0	70.0	0.0	-5.455134427640092	0.0	-6.620723111855916	0.0	False	True	True	False	False	False	0.0	0.0020757125300673402
chr13_114234890_C_A_b38	0.00750805	8.434028950155469	1.6094379124341003	1	0	1	1	1	1	1	1	1	1	1	1	1	0	70.0	0.0	-5.455134427640092	0.0	-6.620723111855916	0.0	False	True	True	False	False	False	0.0	0.0020757125300673402
chr13_114234890_C_A_b38	0.00523584	8.434028950155469	1.6094379124341003	1	0	1	1	1	1	1	1	1	1	1	1	1	0	70.0	0.0	-5.455134427640092	0.0	-6.620723111855916	0.0	False	True	True	False	False	False	0.0	0.0020757125300673402
chr13_114234890_C_A_b38	0.00523584	8.434028950155469	1.6094379124341003	1	0	1	1	1	1	1	1	1	1	1	1	1	0	70.0	0.0	-5.455134427640092	0.0	-6.620723111855916	0.0	False	True	True	False	False	False	0.0	0.0020757125300673402
chr13_114234890_C_A_b38	0.00750805	8.434028950155469	1.6094379124341003	1	0	1	1	1	1	1	1	1	1	1	1	1	0	70.0	0.0	-5.455134427640092	0.0	-6.620723111855916	0.0	False	True	True	False	False	False	0.0	0.0020757125300673402
chr13_114234890_C_A_b38	0.00750805	8.434028950155469	1.6094379124341003	1	0	1	1	1	1	1	1	1	1	1	1	1	0	70.0	0.0	-5.455134427640092	0.0	-6.620723111855916	0.0	False	True	True	False	False	False	0.0	0.0020757125300673402
chr13_114234890_C_A_b38	0.00669998	8.434028950155469	1.6094379124341003	1	0	1	1	1	1	1	1	1	1	1	1	1	0	70.0	0.0	-5.455134427640092	0.0	-6.620723111855916	0.0	False	True	True	False	False	False	0.0	0.0020757125300673402
chr13_114234890_C_A_b38	0.00523584	8.434028950155469	1.6094379124341003	1	0	1	1	1	1	1	1	1	1	1	1	1	0	70.0	0.0	-5.455134427640092	0.0	-6.620723111855916	0.0	False	True	True	False	False	False	0.0	0.0020757125300673402
chr16_27679283_C_T_b38	0.0179735	7.717796211013582	7.160845906664299	0	0	0	1	1	1	0	0	1	0	0	1	0	1	50.0	0.001	-7.379428836048578	0.0	1.870934824883399	0.008221453297160508	True	False	True	False	False	False	0.0	0.0020756952073144996
chr16_27679283_C_T_b38	0.0179735	7.717796211013582	7.160845906664299	0	0	0	1	1	1	0	0	1	0	0	1	0	1	50.0	0.001	-7.379428836048578	0.0	1.870934824883399	0.008221453297160508	True	False	True	False	False	False	0.0	0.0020756952073144996
chr16_84448953_G_A_b38	0.00648255	8.051659556841953	5.579729825986222	0	0	1	1	0	1	0	0	1	0	0	1	0	0	60.0	0.0	-5.409109881694589	0.1451687729397059	9.144189160882725	0.0	True	False	True	False	False	False	0.0	0.0020756931248733573
chr12_10722889_T_C_b38	0.0171221	8.245384468120747	3.713572066704308	1	1	0	0	0	1	1	1	1	1	0	1	0	0	70.0	0.992	-7.043418186843835	0.0	5.163847849443904	1.1672838408858226	False	True	True	False	False	False	0.0	0.00207569112831329
chr12_10722889_T_C_b38	0.0171221	8.245384468120747	3.713572066704308	1	1	0	0	0	1	1	1	1	1	0	1	0	0	70.0	0.992	-7.043418186843835	0.0	5.163847849443904	1.1672838408858226	False	True	True	False	False	False	0.0	0.00207569112831329
chr9_93662019_A_G_b38	0.00485375	7.510977752014095	6.78897174299217	0	0	1	1	0	0	0	0	0	0	0	0	0	1	40.0	0.0	1.187410906613688	4.914719541934383	-0.9296234000788886	4.997166185586941	True	False	True	False	False	False	0.0	0.0020756898873253563
chr9_93662019_A_G_b38	0.00485375	7.510977752014095	6.78897174299217	0	0	1	1	0	0	0	0	0	0	0	0	0	1	40.0	0.0	1.187410906613688	4.914719541934383	-0.9296234000788886	4.997166185586941	True	False	True	False	False	False	0.0	0.0020756898873253563
chr9_93662019_A_G_b38	0.00485375	7.510977752014095	6.78897174299217	0	0	1	1	0	0	0	0	0	0	0	0	0	1	40.0	0.0	1.187410906613688	4.914719541934383	-0.9296234000788886	4.997166185586941	True	False	True	False	False	False	0.0	0.0020756898873253563
chr9_93662019_A_G_b38	0.00485375	7.510977752014095	6.78897174299217	0	0	1	1	0	0	0	0	0	0	0	0	0	1	40.0	0.0	1.187410906613688	4.914719541934383	-0.9296234000788886	4.997166185586941	True	False	True	False	False	False	0.0	0.0020756898873253563
chr15_50659858_C_T_b38	0.0029829	7.639161171659173	7.620705086838262	0	0	1	0	0	0	0	0	0	0	0	0	0	1	60.0	0.004	-3.497525575827839	1.1769728125689296	0.4050160459019949	1.2419607518102609	True	False	True	False	False	False	0.0	0.0020756887442711773
chr15_50659858_C_T_b38	0.0029829	7.639161171659173	7.620705086838262	0	0	1	0	0	0	0	0	0	0	0	0	0	1	60.0	0.004	-3.497525575827839	1.1769728125689296	0.4050160459019949	1.2419607518102609	True	False	True	False	False	False	0.0	0.0020756887442711773
chr15_50659858_C_T_b38	0.0029829	7.639161171659173	7.620705086838262	0	0	1	0	0	0	0	0	0	0	0	0	0	1	60.0	0.004	-3.497525575827839	1.1769728125689296	0.4050160459019949	1.2419607518102609	True	False	True	False	False	False	0.0	0.0020756887442711773
chr16_31504889_C_T_b38	0.00265921	7.964155718840937	7.963807953231451	0	0	0	0	0	1	0	0	1	1	0	1	0	1	60.0	0.085	-5.513250311194538	0.663037925050725	5.807266198121418	0.0	True	False	True	False	False	False	0.0	0.0020756665064071873
chr16_31504889_C_T_b38	0.00265921	7.964155718840937	7.963807953231451	0	0	0	0	0	1	0	0	1	1	0	1	0	1	60.0	0.085	-5.513250311194538	0.663037925050725	5.807266198121418	0.0	True	False	True	False	False	False	0.0	0.0020756665064071873
chr16_31504889_C_T_b38	0.00265921	7.964155718840937	7.963807953231451	0	0	0	0	0	1	0	0	1	1	0	1	0	1	60.0	0.085	-5.513250311194538	0.663037925050725	5.807266198121418	0.0	True	False	True	False	False	False	0.0	0.0020756665064071873
chr8_28892912_A_C_b38	0.00351911	7.711996507047669	7.023758954738443	0	0	0	0	0	1	0	0	1	1	0	1	0	0	40.0	0.0	-9.457978661898451	0.0	6.436736352933437	0.0	True	False	True	False	False	False	0.0	0.002075656958774781
chr8_28892912_A_C_b38	0.00141116	7.711996507047669	7.023758954738443	0	0	0	0	0	1	0	0	1	1	0	1	0	0	40.0	0.0	-9.457978661898451	0.0	6.436736352933437	0.0	True	False	True	False	False	False	0.0	0.002075656958774781
chr8_28892912_A_C_b38	0.00141116	7.711996507047669	7.023758954738443	0	0	0	0	0	1	0	0	1	1	0	1	0	0	40.0	0.0	-9.457978661898451	0.0	6.436736352933437	0.0	True	False	True	False	False	False	0.0	0.002075656958774781
chr8_28892912_A_C_b38	0.00351911	7.711996507047669	7.023758954738443	0	0	0	0	0	1	0	0	1	1	0	1	0	0	40.0	0.0	-9.457978661898451	0.0	6.436736352933437	0.0	True	False	True	False	False	False	0.0	0.002075656958774781
chr19_43543398_T_C_b38	0.0454536	8.110727582974489	4.477336814478207	0	0	0	0	0	0	0	0	0	0	1	1	0	1	60.0	0.999	6.634981817284252	0.0	-3.391131627195705	0.42744904709439213	False	True	True	False	False	False	0.0	0.002075649742363747
chr6_13633806_A_T_b38	0.00376218	7.254177846456518	6.437751649736401	0	0	1	1	0	0	0	0	0	0	0	1	0	1	20.0	0.0	-8.186629600491218	0.0	0.8513963940708749	0.0	True	False	True	False	False	False	0.0	0.002075627828200116
chr6_13633806_A_T_b38	0.00376218	7.254177846456518	6.437751649736401	0	0	1	1	0	0	0	0	0	0	0	1	0	1	20.0	0.0	-8.186629600491218	0.0	0.8513963940708749	0.0	True	False	True	False	False	False	0.0	0.002075627828200116
chr6_13633806_A_T_b38	0.00376218	7.254177846456518	6.437751649736401	0	0	1	1	0	0	0	0	0	0	0	1	0	1	20.0	0.0	-8.186629600491218	0.0	0.8513963940708749	0.0	True	False	True	False	False	False	0.0	0.002075627828200116
chr16_88033593_T_C_b38	0.00115266	7.496652438168283	5.855071922202427	0	0	0	0	0	1	0	0	1	0	0	1	0	1	40.0	0.0	-0.3884722240563274	0.0	2.92298614579191	1.409631786369566	True	False	True	False	False	False	0.0	0.0020756195212333056
chr16_88033593_T_C_b38	0.00115266	7.496652438168283	5.855071922202427	0	0	0	0	0	1	0	0	1	0	0	1	0	1	40.0	0.0	-0.3884722240563274	0.0	2.92298614579191	1.409631786369566	True	False	True	False	False	False	0.0	0.0020756195212333056
chr16_88033593_T_C_b38	0.00759714	7.496652438168283	5.855071922202427	0	0	0	0	0	1	0	0	1	0	0	1	0	1	40.0	0.0	-0.3884722240563274	0.0	2.92298614579191	1.409631786369566	True	False	True	False	False	False	0.0	0.0020756195212333056
chr16_88033593_T_C_b38	0.00759714	7.496652438168283	5.855071922202427	0	0	0	0	0	1	0	0	1	0	0	1	0	1	40.0	0.0	-0.3884722240563274	0.0	2.92298614579191	1.409631786369566	True	False	True	False	False	False	0.0	0.0020756195212333056
chr16_88033593_T_C_b38	0.00759714	7.496652438168283	5.855071922202427	0	0	0	0	0	1	0	0	1	0	0	1	0	1	40.0	0.0	-0.3884722240563274	0.0	2.92298614579191	1.409631786369566	True	False	True	False	False	False	0.0	0.0020756195212333056
chr16_88033593_T_C_b38	0.00115266	7.496652438168283	5.855071922202427	0	0	0	0	0	1	0	0	1	0	0	1	0	1	40.0	0.0	-0.3884722240563274	0.0	2.92298614579191	1.409631786369566	True	False	True	False	False	False	0.0	0.0020756195212333056
chr15_29127985_T_C_b38	0.00447697	7.449498005382849	6.6895992691789665	0	0	0	0	1	0	0	0	0	0	0	1	0	1	60.0	0.001	-2.755385890452937	2.5639715611321594	-2.3537514226814764	1.682873629676636	True	False	True	False	False	False	0.0	0.002075612287346358
chr15_29127985_T_C_b38	0.00447697	7.449498005382849	6.6895992691789665	0	0	0	0	1	0	0	0	0	0	0	1	0	1	60.0	0.001	-2.755385890452937	2.5639715611321594	-2.3537514226814764	1.682873629676636	True	False	True	False	False	False	0.0	0.002075612287346358
chr1_244586792_G_A_b38	0.0013565	7.43307534889858	7.432483807917119	0	0	0	0	0	0	0	0	0	0	0	0	0	1	60.0	0.0	-2.8112665715210534	14.02507299202594	-1.741326330588841	0.0	True	False	True	False	False	False	0.0	0.002075608696621801
chr1_244586792_G_A_b38	0.00295138	7.43307534889858	7.432483807917119	0	0	0	0	0	0	0	0	0	0	0	0	0	1	60.0	0.0	-2.8112665715210534	14.02507299202594	-1.741326330588841	0.0	True	False	True	False	False	False	0.0	0.002075608696621801
chr1_244586792_G_A_b38	0.00295138	7.43307534889858	7.432483807917119	0	0	0	0	0	0	0	0	0	0	0	0	0	1	60.0	0.0	-2.8112665715210534	14.02507299202594	-1.741326330588841	0.0	True	False	True	False	False	False	0.0	0.002075608696621801
chr1_244586792_G_A_b38	0.0013565	7.43307534889858	7.432483807917119	0	0	0	0	0	0	0	0	0	0	0	0	0	1	60.0	0.0	-2.8112665715210534	14.02507299202594	-1.741326330588841	0.0	True	False	True	False	False	False	0.0	0.002075608696621801
chr2_190298733_A_C_b38	0.0108611	7.560601162768557	7.484930283289661	0	0	0	0	0	0	0	0	0	0	0	0	0	1	50.0	0.529	-4.03762901396079	0.0	-0.9821737682089876	0.0	True	False	True	False	False	False	0.0	0.0020755963719027676
chr2_190298733_A_C_b38	0.0108611	7.560601162768557	7.484930283289661	0	0	0	0	0	0	0	0	0	0	0	0	0	1	50.0	0.529	-4.03762901396079	0.0	-0.9821737682089876	0.0	True	False	True	False	False	False	0.0	0.0020755963719027676
chr21_39208077_C_T_b38	0.00222808	7.635786861395585	7.443663683115591	0	0	0	1	0	1	0	0	1	0	0	1	0	1	40.0	0.0	-1.4857566923994547	2.892626150287965	2.278109376082007	0.0	True	False	True	False	False	False	0.0	0.0020755856479874853
chr21_39208077_C_T_b38	0.00222808	7.635786861395585	7.443663683115591	0	0	0	1	0	1	0	0	1	0	0	1	0	1	40.0	0.0	-1.4857566923994547	2.892626150287965	2.278109376082007	0.0	True	False	True	False	False	False	0.0	0.0020755856479874853
chr11_126412002_G_A_b38	0.0385235	8.215006432761575	7.240649694255466	0	0	0	0	0	1	0	1	1	1	0	1	0	1	60.0	0.004	-5.480965896505887	0.8122828343995874	10.963712355441643	0.0	True	False	True	False	False	False	0.0	0.002075583126345671
chr11_126412002_G_A_b38	0.0385235	8.215006432761575	7.240649694255466	0	0	0	0	0	1	0	1	1	1	0	1	0	1	60.0	0.004	-5.480965896505887	0.8122828343995874	10.963712355441643	0.0	True	False	True	False	False	False	0.0	0.002075583126345671
chr11_126412002_G_A_b38	0.0385235	8.215006432761575	7.240649694255466	0	0	0	0	0	1	0	1	1	1	0	1	0	1	60.0	0.004	-5.480965896505887	0.8122828343995874	10.963712355441643	0.0	True	False	True	False	False	False	0.0	0.002075583126345671
chr11_126412002_G_A_b38	0.0385235	8.215006432761575	7.240649694255466	0	0	0	0	0	1	0	1	1	1	0	1	0	1	60.0	0.004	-5.480965896505887	0.8122828343995874	10.963712355441643	0.0	True	False	True	False	False	False	0.0	0.002075583126345671
chr11_126412002_G_A_b38	0.0385235	8.215006432761575	7.240649694255466	0	0	0	0	0	1	0	1	1	1	0	1	0	1	60.0	0.004	-5.480965896505887	0.8122828343995874	10.963712355441643	0.0	True	False	True	False	False	False	0.0	0.002075583126345671
chr11_126412002_G_A_b38	0.0385235	8.215006432761575	7.240649694255466	0	0	0	0	0	1	0	1	1	1	0	1	0	1	60.0	0.004	-5.480965896505887	0.8122828343995874	10.963712355441643	0.0	True	False	True	False	False	False	0.0	0.002075583126345671
chr4_55954604_A_G_b38	0.00373586	7.321188556739478	5.402677381872279	0	0	1	1	0	0	0	0	0	0	0	0	0	1	30.0	0.0	-9.45247262150071	1.5568450198233492	2.9563465462636103	0.0	True	False	True	False	False	False	0.0	0.0020755757117926193
chr5_91155222_A_G_b38	0.00330573	7.509335266016592	7.509335266016592	0	0	1	1	0	0	0	0	0	0	0	0	0	1	20.0	0.0	8.866942024493136	8.804597438618167	5.37325662326095	0.0	True	False	True	False	False	False		0.0020755643351413502
chr8_143936137_A_G_b38	0.0163408	8.343077871169383	4.820281565605037	0	1	0	1	0	1	0	0	1	1	0	1	0	1	70.0	0.0	0.1675314536490762	6.049843181101151	2.682391487044889	0.0	True	False	True	False	False	False	0.0	0.0020755549164144012
chr8_143936137_A_G_b38	0.0163408	8.343077871169383	4.820281565605037	0	1	0	1	0	1	0	0	1	1	0	1	0	1	70.0	0.0	0.1675314536490762	6.049843181101151	2.682391487044889	0.0	True	False	True	False	False	False	0.0	0.0020755549164144012
chr8_143936137_A_G_b38	0.0163408	8.343077871169383	4.820281565605037	0	1	0	1	0	1	0	0	1	1	0	1	0	1	70.0	0.0	0.1675314536490762	6.049843181101151	2.682391487044889	0.0	True	False	True	False	False	False	0.0	0.0020755549164144012
chr8_143936137_A_G_b38	0.0163408	8.343077871169383	4.820281565605037	0	1	0	1	0	1	0	0	1	1	0	1	0	1	70.0	0.0	0.1675314536490762	6.049843181101151	2.682391487044889	0.0	True	False	True	False	False	False	0.0	0.0020755549164144012
chr8_143936137_A_G_b38	0.0163408	8.343077871169383	4.820281565605037	0	1	0	1	0	1	0	0	1	1	0	1	0	1	70.0	0.0	0.1675314536490762	6.049843181101151	2.682391487044889	0.0	True	False	True	False	False	False	0.0	0.0020755549164144012
chr8_143936137_A_G_b38	0.0163408	8.343077871169383	4.820281565605037	0	1	0	1	0	1	0	0	1	1	0	1	0	1	70.0	0.0	0.1675314536490762	6.049843181101151	2.682391487044889	0.0	True	False	True	False	False	False	0.0	0.0020755549164144012
chr8_143936137_A_G_b38	0.0163408	8.343077871169383	4.820281565605037	0	1	0	1	0	1	0	0	1	1	0	1	0	1	70.0	0.0	0.1675314536490762	6.049843181101151	2.682391487044889	0.0	True	False	True	False	False	False	0.0	0.0020755549164144012
chr8_143936137_A_G_b38	0.0163408	8.343077871169383	4.820281565605037	0	1	0	1	0	1	0	0	1	1	0	1	0	1	70.0	0.0	0.1675314536490762	6.049843181101151	2.682391487044889	0.0	True	False	True	False	False	False	0.0	0.0020755549164144012
chr8_143936137_A_G_b38	0.0163408	8.343077871169383	4.820281565605037	0	1	0	1	0	1	0	0	1	1	0	1	0	1	70.0	0.0	0.1675314536490762	6.049843181101151	2.682391487044889	0.0	True	False	True	False	False	False	0.0	0.0020755549164144012
chr12_132635004_C_T_b38	0.00553047	7.75833346749091	6.440946540632921	0	0	1	0	0	0	0	0	0	1	0	1	0	1	60.0	0.0	-8.76396323181928	1.3761806122490403	-2.6724094553436544	1.4741410018270855	True	False	True	False	False	False	0.0	0.0020755531768029078
chr12_132635004_C_T_b38	0.00553047	7.75833346749091	6.440946540632921	0	0	1	0	0	0	0	0	0	1	0	1	0	1	60.0	0.0	-8.76396323181928	1.3761806122490403	-2.6724094553436544	1.4741410018270855	True	False	True	False	False	False	0.0	0.0020755531768029078
chr12_132635004_C_T_b38	0.00553047	7.75833346749091	6.440946540632921	0	0	1	0	0	0	0	0	0	1	0	1	0	1	60.0	0.0	-8.76396323181928	1.3761806122490403	-2.6724094553436544	1.4741410018270855	True	False	True	False	False	False	0.0	0.0020755531768029078
chr12_132635004_C_T_b38	0.00553047	7.75833346749091	6.440946540632921	0	0	1	0	0	0	0	0	0	1	0	1	0	1	60.0	0.0	-8.76396323181928	1.3761806122490403	-2.6724094553436544	1.4741410018270855	True	False	True	False	False	False	0.0	0.0020755531768029078
chr12_132635004_C_T_b38	0.00553047	7.75833346749091	6.440946540632921	0	0	1	0	0	0	0	0	0	1	0	1	0	1	60.0	0.0	-8.76396323181928	1.3761806122490403	-2.6724094553436544	1.4741410018270855	True	False	True	False	False	False	0.0	0.0020755531768029078
chr12_132635004_C_T_b38	0.00553047	7.75833346749091	6.440946540632921	0	0	1	0	0	0	0	0	0	1	0	1	0	1	60.0	0.0	-8.76396323181928	1.3761806122490403	-2.6724094553436544	1.4741410018270855	True	False	True	False	False	False	0.0	0.0020755531768029078
chr19_6473443_G_A_b38	0.00139977	7.822044008185619	6.111467339502679	0	0	0	0	0	0	0	0	0	0	0	0	0	1	80.0	0.0	-2.94083136416882	0.9526563663030214	-0.1388231353665006	0.0	True	False	True	False	False	False	0.0	0.002075543155568525
chr19_6473443_G_A_b38	0.00139977	7.822044008185619	6.111467339502679	0	0	0	0	0	0	0	0	0	0	0	0	0	1	80.0	0.0	-2.94083136416882	0.9526563663030214	-0.1388231353665006	0.0	True	False	True	False	False	False	0.0	0.002075543155568525
chr19_6473443_G_A_b38	0.00139977	7.822044008185619	6.111467339502679	0	0	0	0	0	0	0	0	0	0	0	0	0	1	80.0	0.0	-2.94083136416882	0.9526563663030214	-0.1388231353665006	0.0	True	False	True	False	False	False	0.0	0.002075543155568525
chr19_6473443_G_A_b38	0.00139977	7.822044008185619	6.111467339502679	0	0	0	0	0	0	0	0	0	0	0	0	0	1	80.0	0.0	-2.94083136416882	0.9526563663030214	-0.1388231353665006	0.0	True	False	True	False	False	False	0.0	0.002075543155568525
chr19_6473443_G_A_b38	0.00139977	7.822044008185619	6.111467339502679	0	0	0	0	0	0	0	0	0	0	0	0	0	1	80.0	0.0	-2.94083136416882	0.9526563663030214	-0.1388231353665006	0.0	True	False	True	False	False	False	0.0	0.002075543155568525
chr19_6473443_G_A_b38	0.00139977	7.822044008185619	6.111467339502679	0	0	0	0	0	0	0	0	0	0	0	0	0	1	80.0	0.0	-2.94083136416882	0.9526563663030214	-0.1388231353665006	0.0	True	False	True	False	False	False	0.0	0.002075543155568525
chr19_6473443_G_A_b38	0.00139977	7.822044008185619	6.111467339502679	0	0	0	0	0	0	0	0	0	0	0	0	0	1	80.0	0.0	-2.94083136416882	0.9526563663030214	-0.1388231353665006	0.0	True	False	True	False	False	False	0.0	0.002075543155568525
chr5_36266877_G_C_b38	0.00530414	7.5595594960077	7.182352111885263	0	0	0	1	0	0	0	0	0	0	0	1	0	0	60.0	0.0	3.631008432060888	0.0	-1.7375194075967784	0.0	True	False	True	False	False	False	0.0	0.0020755331241062553
chr5_36266877_G_C_b38	0.00530414	7.5595594960077	7.182352111885263	0	0	0	1	0	0	0	0	0	0	0	1	0	0	60.0	0.0	3.631008432060888	0.0	-1.7375194075967784	0.0	True	False	True	False	False	False	0.0	0.0020755331241062553
chr5_36266877_G_C_b38	0.00530414	7.5595594960077	7.182352111885263	0	0	0	1	0	0	0	0	0	0	0	1	0	0	60.0	0.0	3.631008432060888	0.0	-1.7375194075967784	0.0	True	False	True	False	False	False	0.0	0.0020755331241062553
chr5_36266877_G_C_b38	0.00530414	7.5595594960077	7.182352111885263	0	0	0	1	0	0	0	0	0	0	0	1	0	0	60.0	0.0	3.631008432060888	0.0	-1.7375194075967784	0.0	True	False	True	False	False	False	0.0	0.0020755331241062553
chr5_36266877_G_C_b38	0.00530414	7.5595594960077	7.182352111885263	0	0	0	1	0	0	0	0	0	0	0	1	0	0	60.0	0.0	3.631008432060888	0.0	-1.7375194075967784	0.0	True	False	True	False	False	False	0.0	0.0020755331241062553
chr5_36266877_G_C_b38	0.00266676	7.5595594960077	7.182352111885263	0	0	0	1	0	0	0	0	0	0	0	1	0	0	60.0	0.0	3.631008432060888	0.0	-1.7375194075967784	0.0	True	False	True	False	False	False	0.0	0.0020755331241062553
chr5_36266877_G_C_b38	0.00266676	7.5595594960077	7.182352111885263	0	0	0	1	0	0	0	0	0	0	0	1	0	0	60.0	0.0	3.631008432060888	0.0	-1.7375194075967784	0.0	True	False	True	False	False	False	0.0	0.0020755331241062553
chr5_36266877_G_C_b38	0.00266676	7.5595594960077	7.182352111885263	0	0	0	1	0	0	0	0	0	0	0	1	0	0	60.0	0.0	3.631008432060888	0.0	-1.7375194075967784	0.0	True	False	True	False	False	False	0.0	0.0020755331241062553
chr5_36266877_G_C_b38	0.00266676	7.5595594960077	7.182352111885263	0	0	0	1	0	0	0	0	0	0	0	1	0	0	60.0	0.0	3.631008432060888	0.0	-1.7375194075967784	0.0	True	False	True	False	False	False	0.0	0.0020755331241062553
chr5_36266877_G_C_b38	0.00266676	7.5595594960077	7.182352111885263	0	0	0	1	0	0	0	0	0	0	0	1	0	0	60.0	0.0	3.631008432060888	0.0	-1.7375194075967784	0.0	True	False	True	False	False	False	0.0	0.0020755331241062553
chr1_53211891_A_G_b38	0.00634344	7.537430036586509	5.849324779946859	0	0	0	0	0	0	0	0	0	0	0	0	0	1	60.0	0.009	-4.611737492475598	1.149066822176292	2.500412394507798	0.0	True	False	True	False	False	False	0.0	0.0020755328065685513
chr7_44119096_T_C_b38	0.044584	8.11102783819368	6.675823221634848	0	0	1	1	0	1	0	0	1	0	0	0	0	1	60.0	0.0	-4.005555243524231	0.0	-5.0410717790111335	1.127217681503879	True	False	True	False	False	False	0.0	0.002075525063796233
chr7_44119096_T_C_b38	0.044584	8.11102783819368	6.675823221634848	0	0	1	1	0	1	0	0	1	0	0	0	0	1	60.0	0.0	-4.005555243524231	0.0	-5.0410717790111335	1.127217681503879	True	False	True	False	False	False	0.0	0.002075525063796233
chr7_44119096_T_C_b38	0.044584	8.11102783819368	6.675823221634848	0	0	1	1	0	1	0	0	1	0	0	0	0	1	60.0	0.0	-4.005555243524231	0.0	-5.0410717790111335	1.127217681503879	True	False	True	False	False	False	0.0	0.002075525063796233
chr7_44119096_T_C_b38	0.044584	8.11102783819368	6.675823221634848	0	0	1	1	0	1	0	0	1	0	0	0	0	1	60.0	0.0	-4.005555243524231	0.0	-5.0410717790111335	1.127217681503879	True	False	True	False	False	False	0.0	0.002075525063796233
chr7_44119096_T_C_b38	0.044584	8.11102783819368	6.675823221634848	0	0	1	1	0	1	0	0	1	0	0	0	0	1	60.0	0.0	-4.005555243524231	0.0	-5.0410717790111335	1.127217681503879	True	False	True	False	False	False	0.0	0.002075525063796233
chr7_44119096_T_C_b38	0.044584	8.11102783819368	6.675823221634848	0	0	1	1	0	1	0	0	1	0	0	0	0	1	60.0	0.0	-4.005555243524231	0.0	-5.0410717790111335	1.127217681503879	True	False	True	False	False	False	0.0	0.002075525063796233
chr16_57482107_G_A_b38	0.0119056	7.791522819150732	5.541263545158426	0	0	0	0	0	0	0	0	0	0	0	1	0	1	70.0	0.001	5.54259853767906	0.0	-4.8880545733522425	0.16878545058885663	True	False	True	False	False	False	0.0	0.0020755223336544957
chr14_24339755_T_G_b38	0.014576	7.962415680121064	5.5053315359323625	1	0	0	0	1	1	1	1	1	1	0	1	1	0	60.0	0.0	-9.910582363860268	2.297512564957092	3.914266270913636	0.19323300997442017	False	True	True	False	False	False	0.0	0.0020755219537067797
chr14_24339755_T_G_b38	0.014576	7.962415680121064	5.5053315359323625	1	0	0	0	1	1	1	1	1	1	0	1	1	0	60.0	0.0	-9.910582363860268	2.297512564957092	3.914266270913636	0.19323300997442017	False	True	True	False	False	False	0.0	0.0020755219537067797
chr14_24339755_T_G_b38	0.014576	7.962415680121064	5.5053315359323625	1	0	0	0	1	1	1	1	1	1	0	1	1	0	60.0	0.0	-9.910582363860268	2.297512564957092	3.914266270913636	0.19323300997442017	False	True	True	False	False	False	0.0	0.0020755219537067797
chr14_24339755_T_G_b38	0.014576	7.962415680121064	5.5053315359323625	1	0	0	0	1	1	1	1	1	1	0	1	1	0	60.0	0.0	-9.910582363860268	2.297512564957092	3.914266270913636	0.19323300997442017	False	True	True	False	False	False	0.0	0.0020755219537067797
chr14_24339755_T_G_b38	0.00219642	7.962415680121064	5.5053315359323625	1	0	0	0	1	1	1	1	1	1	0	1	1	0	60.0	0.0	-9.910582363860268	2.297512564957092	3.914266270913636	0.19323300997442017	False	True	True	False	False	False	0.0	0.0020755219537067797
chr14_24339755_T_G_b38	0.00219642	7.962415680121064	5.5053315359323625	1	0	0	0	1	1	1	1	1	1	0	1	1	0	60.0	0.0	-9.910582363860268	2.297512564957092	3.914266270913636	0.19323300997442017	False	True	True	False	False	False	0.0	0.0020755219537067797
chr14_24339755_T_G_b38	0.00219642	7.962415680121064	5.5053315359323625	1	0	0	0	1	1	1	1	1	1	0	1	1	0	60.0	0.0	-9.910582363860268	2.297512564957092	3.914266270913636	0.19323300997442017	False	True	True	False	False	False	0.0	0.0020755219537067797
chr14_24339755_T_G_b38	0.00219642	7.962415680121064	5.5053315359323625	1	0	0	0	1	1	1	1	1	1	0	1	1	0	60.0	0.0	-9.910582363860268	2.297512564957092	3.914266270913636	0.19323300997442017	False	True	True	False	False	False	0.0	0.0020755219537067797
chr14_24339755_T_G_b38	0.00219642	7.962415680121064	5.5053315359323625	1	0	0	0	1	1	1	1	1	1	0	1	1	0	60.0	0.0	-9.910582363860268	2.297512564957092	3.914266270913636	0.19323300997442017	False	True	True	False	False	False	0.0	0.0020755219537067797
chr14_24339755_T_G_b38	0.014576	7.962415680121064	5.5053315359323625	1	0	0	0	1	1	1	1	1	1	0	1	1	0	60.0	0.0	-9.910582363860268	2.297512564957092	3.914266270913636	0.19323300997442017	False	True	True	False	False	False	0.0	0.0020755219537067797
chr14_49630454_T_C_b38	0.0473497	7.7406644019172415	6.336825731146441	0	0	1	0	0	1	0	0	1	0	0	1	0	1	40.0	0.002	-4.90396452352441	0.0545753189665063	-2.932435039011452	0.0	True	False	True	False	False	False	0.0	0.0020755193118374444
chr14_49630454_T_C_b38	0.0527816	7.7406644019172415	6.336825731146441	0	0	1	0	0	1	0	0	1	0	0	1	0	1	40.0	0.002	-4.90396452352441	0.0545753189665063	-2.932435039011452	0.0	True	False	True	False	False	False	0.0	0.0020755193118374444
chr4_8058555_A_T_b38	0.0013868	7.075808863978387	7.788211557847076	0	0	0	0	0	0	0	0	0	0	0	1	0	0	40.0	0.0	-4.226389067863587	13.987782456304394	5.384273555567866	0.10176002171915854	True	False	True	False	False	False	0.0	0.0020755108253847332
chr10_1010007_A_G_b38	0.00314484	7.884576510596324	6.023447592961033	0	0	0	0	1	1	0	1	1	0	0	1	0	1	50.0	0.0	9.598976287711489	4.260053573385712	-0.4156175727483315	0.0	True	False	True	False	False	False	0.5698	0.002075509581023523
chr10_1010007_A_G_b38	0.00314484	7.884576510596324	6.023447592961033	0	0	0	0	1	1	0	1	1	0	0	1	0	1	50.0	0.0	9.598976287711489	4.260053573385712	-0.4156175727483315	0.0	True	False	True	False	False	False	0.5698	0.002075509581023523
chr5_53069541_A_G_b38	0.0022786	7.793174347189205	6.342121418721152	0	0	1	1	1	1	0	1	1	0	0	1	1	1	40.0	0.0	-5.255864525667028	2.0321091963361377	-0.9499096192881638	1.2075143594364306	True	False	True	False	False	False	0.0	0.0020755062027514037
chr5_53069541_A_G_b38	0.0022786	7.793174347189205	6.342121418721152	0	0	1	1	1	1	0	1	1	0	0	1	1	1	40.0	0.0	-5.255864525667028	2.0321091963361377	-0.9499096192881638	1.2075143594364306	True	False	True	False	False	False	0.0	0.0020755062027514037
chr5_53069541_A_G_b38	0.0022786	7.793174347189205	6.342121418721152	0	0	1	1	1	1	0	1	1	0	0	1	1	1	40.0	0.0	-5.255864525667028	2.0321091963361377	-0.9499096192881638	1.2075143594364306	True	False	True	False	False	False	0.0	0.0020755062027514037
chr17_47816529_C_T_b38	0.00138798	8.252446090246952	3.5263605246161616	0	0	1	0	0	0	0	0	0	1	0	1	0	1	80.0	0.0	-7.923639195131074	0.0	-2.642925862451044	0.0	True	False	True	False	False	False	0.0	0.0020754981210279427
chr17_47816529_C_T_b38	0.00138798	8.252446090246952	3.5263605246161616	0	0	1	0	0	0	0	0	0	1	0	1	0	1	80.0	0.0	-7.923639195131074	0.0	-2.642925862451044	0.0	True	False	True	False	False	False	0.0	0.0020754981210279427
chr17_47816529_C_T_b38	0.00138798	8.252446090246952	3.5263605246161616	0	0	1	0	0	0	0	0	0	1	0	1	0	1	80.0	0.0	-7.923639195131074	0.0	-2.642925862451044	0.0	True	False	True	False	False	False	0.0	0.0020754981210279427
chr17_47816529_C_T_b38	0.00138798	8.252446090246952	3.5263605246161616	0	0	1	0	0	0	0	0	0	1	0	1	0	1	80.0	0.0	-7.923639195131074	0.0	-2.642925862451044	0.0	True	False	True	False	False	False	0.0	0.0020754981210279427
chr17_47816529_C_T_b38	0.00138798	8.252446090246952	3.5263605246161616	0	0	1	0	0	0	0	0	0	1	0	1	0	1	80.0	0.0	-7.923639195131074	0.0	-2.642925862451044	0.0	True	False	True	False	False	False	0.0	0.0020754981210279427
chr17_47816529_C_T_b38	0.00138798	8.252446090246952	3.5263605246161616	0	0	1	0	0	0	0	0	0	1	0	1	0	1	80.0	0.0	-7.923639195131074	0.0	-2.642925862451044	0.0	True	False	True	False	False	False	0.0	0.0020754981210279427
chr9_121100099_C_T_b38	0.00300531	7.331714969726466	7.331714969726466	0	0	1	0	0	0	0	0	0	0	0	0	0	1	40.0	0.023	2.7140052503776446	1.9454451222431932	0.184387330251269	0.7794026110122586	True	False	True	False	False	False	0.0	0.0020754975743563836
chr9_121100099_C_T_b38	0.00300531	7.331714969726466	7.331714969726466	0	0	1	0	0	0	0	0	0	0	0	0	0	1	40.0	0.023	2.7140052503776446	1.9454451222431932	0.184387330251269	0.7794026110122586	True	False	True	False	False	False	0.0	0.0020754975743563836
chr5_180238224_C_T_b38	0.00816882	8.418918622147897	5.19295685089021	1	0	0	0	0	0	0	0	0	0	0	0	0	1	70.0	0.054	-0.1225565968403544	4.917844717834694	2.8055478991606577	0.0	False	True	True	False	False	False	0.0	0.0020754939406621093
chr5_180238224_C_T_b38	0.00816882	8.418918622147897	5.19295685089021	1	0	0	0	0	0	0	0	0	0	0	0	0	1	70.0	0.054	-0.1225565968403544	4.917844717834694	2.8055478991606577	0.0	False	True	True	False	False	False	0.0	0.0020754939406621093
chr10_133558102_T_C_b38	0.00440133	7.750614732770409	8.045267716607803	0	0	0	1	0	0	0	0	0	0	0	1	0	0	60.0	0.029	-1.549211655125151	0.0	0.2104804866658014	0.0	False	True	True	False	False	False	0.0	0.0020754870097761426
chr10_133558102_T_C_b38	0.00440133	7.750614732770409	8.045267716607803	0	0	0	1	0	0	0	0	0	0	0	1	0	0	60.0	0.029	-1.549211655125151	0.0	0.2104804866658014	0.0	False	True	True	False	False	False	0.0	0.0020754870097761426
chr10_133558102_T_C_b38	0.00440133	7.750614732770409	8.045267716607803	0	0	0	1	0	0	0	0	0	0	0	1	0	0	60.0	0.029	-1.549211655125151	0.0	0.2104804866658014	0.0	False	True	True	False	False	False	0.0	0.0020754870097761426
chr10_133558102_T_C_b38	0.00440133	7.750614732770409	8.045267716607803	0	0	0	1	0	0	0	0	0	0	0	1	0	0	60.0	0.029	-1.549211655125151	0.0	0.2104804866658014	0.0	False	True	True	False	False	False	0.0	0.0020754870097761426
chr10_133558102_T_C_b38	0.00440133	7.750614732770409	8.045267716607803	0	0	0	1	0	0	0	0	0	0	0	1	0	0	60.0	0.029	-1.549211655125151	0.0	0.2104804866658014	0.0	False	True	True	False	False	False	0.0	0.0020754870097761426
chr10_133558102_T_C_b38	0.00440133	7.750614732770409	8.045267716607803	0	0	0	1	0	0	0	0	0	0	0	1	0	0	60.0	0.029	-1.549211655125151	0.0	0.2104804866658014	0.0	False	True	True	False	False	False	0.0	0.0020754870097761426
chr10_133558102_T_C_b38	0.00440133	7.750614732770409	8.045267716607803	0	0	0	1	0	0	0	0	0	0	0	1	0	0	60.0	0.029	-1.549211655125151	0.0	0.2104804866658014	0.0	False	True	True	False	False	False	0.0	0.0020754870097761426
chr10_133558102_T_C_b38	0.00440133	7.750614732770409	8.045267716607803	0	0	0	1	0	0	0	0	0	0	0	1	0	0	60.0	0.029	-1.549211655125151	0.0	0.2104804866658014	0.0	False	True	True	False	False	False	0.0	0.0020754870097761426
chr10_133558102_T_C_b38	0.00440133	7.750614732770409	8.045267716607803	0	0	0	1	0	0	0	0	0	0	0	1	0	0	60.0	0.029	-1.549211655125151	0.0	0.2104804866658014	0.0	False	True	True	False	False	False	0.0	0.0020754870097761426
chr10_133558102_T_C_b38	0.00440133	7.750614732770409	8.045267716607803	0	0	0	1	0	0	0	0	0	0	0	1	0	0	60.0	0.029	-1.549211655125151	0.0	0.2104804866658014	0.0	False	True	True	False	False	False	0.0	0.0020754870097761426
chr10_133558102_T_C_b38	0.00440133	7.750614732770409	8.045267716607803	0	0	0	1	0	0	0	0	0	0	0	1	0	0	60.0	0.029	-1.549211655125151	0.0	0.2104804866658014	0.0	False	True	True	False	False	False	0.0	0.0020754870097761426
chr10_133558102_T_C_b38	0.00440133	7.750614732770409	8.045267716607803	0	0	0	1	0	0	0	0	0	0	0	1	0	0	60.0	0.029	-1.549211655125151	0.0	0.2104804866658014	0.0	False	True	True	False	False	False	0.0	0.0020754870097761426
chr10_133558102_T_C_b38	0.00440133	7.750614732770409	8.045267716607803	0	0	0	1	0	0	0	0	0	0	0	1	0	0	60.0	0.029	-1.549211655125151	0.0	0.2104804866658014	0.0	False	True	True	False	False	False	0.0	0.0020754870097761426
chr10_133558102_T_C_b38	0.00440133	7.750614732770409	8.045267716607803	0	0	0	1	0	0	0	0	0	0	0	1	0	0	60.0	0.029	-1.549211655125151	0.0	0.2104804866658014	0.0	False	True	True	False	False	False	0.0	0.0020754870097761426
chr10_133558102_T_C_b38	0.00440133	7.750614732770409	8.045267716607803	0	0	0	1	0	0	0	0	0	0	0	1	0	0	60.0	0.029	-1.549211655125151	0.0	0.2104804866658014	0.0	False	True	True	False	False	False	0.0	0.0020754870097761426
chr4_39229837_T_C_b38	0.0029005	7.395107546562485	7.045776576879511	0	0	0	1	0	0	0	0	0	0	0	1	0	1	40.0	0.001	-9.237300907434063	3.656052055329239	6.784452008369641	0.0	True	False	True	False	False	False	0.0	0.0020754775579642317
chr4_39229837_T_C_b38	0.00998824	7.395107546562485	7.045776576879511	0	0	0	1	0	0	0	0	0	0	0	1	0	1	40.0	0.001	-9.237300907434063	3.656052055329239	6.784452008369641	0.0	True	False	True	False	False	False	0.0	0.0020754775579642317
chr4_39229837_T_C_b38	0.00268081	7.395107546562485	7.045776576879511	0	0	0	1	0	0	0	0	0	0	0	1	0	1	40.0	0.001	-9.237300907434063	3.656052055329239	6.784452008369641	0.0	True	False	True	False	False	False	0.0	0.0020754775579642317
chr4_39229837_T_C_b38	0.00268081	7.395107546562485	7.045776576879511	0	0	0	1	0	0	0	0	0	0	0	1	0	1	40.0	0.001	-9.237300907434063	3.656052055329239	6.784452008369641	0.0	True	False	True	False	False	False	0.0	0.0020754775579642317
chr4_39229837_T_C_b38	0.00268081	7.395107546562485	7.045776576879511	0	0	0	1	0	0	0	0	0	0	0	1	0	1	40.0	0.001	-9.237300907434063	3.656052055329239	6.784452008369641	0.0	True	False	True	False	False	False	0.0	0.0020754775579642317
chr4_39229837_T_C_b38	0.00268081	7.395107546562485	7.045776576879511	0	0	0	1	0	0	0	0	0	0	0	1	0	1	40.0	0.001	-9.237300907434063	3.656052055329239	6.784452008369641	0.0	True	False	True	False	False	False	0.0	0.0020754775579642317
chr4_39229837_T_C_b38	0.00269556	7.395107546562485	7.045776576879511	0	0	0	1	0	0	0	0	0	0	0	1	0	1	40.0	0.001	-9.237300907434063	3.656052055329239	6.784452008369641	0.0	True	False	True	False	False	False	0.0	0.0020754775579642317
chr4_39229837_T_C_b38	0.0029005	7.395107546562485	7.045776576879511	0	0	0	1	0	0	0	0	0	0	0	1	0	1	40.0	0.001	-9.237300907434063	3.656052055329239	6.784452008369641	0.0	True	False	True	False	False	False	0.0	0.0020754775579642317
chr4_39229837_T_C_b38	0.00998824	7.395107546562485	7.045776576879511	0	0	0	1	0	0	0	0	0	0	0	1	0	1	40.0	0.001	-9.237300907434063	3.656052055329239	6.784452008369641	0.0	True	False	True	False	False	False	0.0	0.0020754775579642317
chr4_39229837_T_C_b38	0.00269556	7.395107546562485	7.045776576879511	0	0	0	1	0	0	0	0	0	0	0	1	0	1	40.0	0.001	-9.237300907434063	3.656052055329239	6.784452008369641	0.0	True	False	True	False	False	False	0.0	0.0020754775579642317
chr4_39229837_T_C_b38	0.00269556	7.395107546562485	7.045776576879511	0	0	0	1	0	0	0	0	0	0	0	1	0	1	40.0	0.001	-9.237300907434063	3.656052055329239	6.784452008369641	0.0	True	False	True	False	False	False	0.0	0.0020754775579642317
chr4_39229837_T_C_b38	0.0029005	7.395107546562485	7.045776576879511	0	0	0	1	0	0	0	0	0	0	0	1	0	1	40.0	0.001	-9.237300907434063	3.656052055329239	6.784452008369641	0.0	True	False	True	False	False	False	0.0	0.0020754775579642317
chr4_39229837_T_C_b38	0.00268081	7.395107546562485	7.045776576879511	0	0	0	1	0	0	0	0	0	0	0	1	0	1	40.0	0.001	-9.237300907434063	3.656052055329239	6.784452008369641	0.0	True	False	True	False	False	False	0.0	0.0020754775579642317
chr4_39229837_T_C_b38	0.00998824	7.395107546562485	7.045776576879511	0	0	0	1	0	0	0	0	0	0	0	1	0	1	40.0	0.001	-9.237300907434063	3.656052055329239	6.784452008369641	0.0	True	False	True	False	False	False	0.0	0.0020754775579642317
chr4_39229837_T_C_b38	0.00268081	7.395107546562485	7.045776576879511	0	0	0	1	0	0	0	0	0	0	0	1	0	1	40.0	0.001	-9.237300907434063	3.656052055329239	6.784452008369641	0.0	True	False	True	False	False	False	0.0	0.0020754775579642317
chr4_39229837_T_C_b38	0.0029005	7.395107546562485	7.045776576879511	0	0	0	1	0	0	0	0	0	0	0	1	0	1	40.0	0.001	-9.237300907434063	3.656052055329239	6.784452008369641	0.0	True	False	True	False	False	False	0.0	0.0020754775579642317
chr4_39229837_T_C_b38	0.00269556	7.395107546562485	7.045776576879511	0	0	0	1	0	0	0	0	0	0	0	1	0	1	40.0	0.001	-9.237300907434063	3.656052055329239	6.784452008369641	0.0	True	False	True	False	False	False	0.0	0.0020754775579642317
chr4_39229837_T_C_b38	0.0029005	7.395107546562485	7.045776576879511	0	0	0	1	0	0	0	0	0	0	0	1	0	1	40.0	0.001	-9.237300907434063	3.656052055329239	6.784452008369641	0.0	True	False	True	False	False	False	0.0	0.0020754775579642317
chr4_39229837_T_C_b38	0.00269556	7.395107546562485	7.045776576879511	0	0	0	1	0	0	0	0	0	0	0	1	0	1	40.0	0.001	-9.237300907434063	3.656052055329239	6.784452008369641	0.0	True	False	True	False	False	False	0.0	0.0020754775579642317
chr4_39229837_T_C_b38	0.0029005	7.395107546562485	7.045776576879511	0	0	0	1	0	0	0	0	0	0	0	1	0	1	40.0	0.001	-9.237300907434063	3.656052055329239	6.784452008369641	0.0	True	False	True	False	False	False	0.0	0.0020754775579642317
chr4_39229837_T_C_b38	0.00998824	7.395107546562485	7.045776576879511	0	0	0	1	0	0	0	0	0	0	0	1	0	1	40.0	0.001	-9.237300907434063	3.656052055329239	6.784452008369641	0.0	True	False	True	False	False	False	0.0	0.0020754775579642317
chr4_39229837_T_C_b38	0.00998824	7.395107546562485	7.045776576879511	0	0	0	1	0	0	0	0	0	0	0	1	0	1	40.0	0.001	-9.237300907434063	3.656052055329239	6.784452008369641	0.0	True	False	True	False	False	False	0.0	0.0020754775579642317
chr4_39229837_T_C_b38	0.00269556	7.395107546562485	7.045776576879511	0	0	0	1	0	0	0	0	0	0	0	1	0	1	40.0	0.001	-9.237300907434063	3.656052055329239	6.784452008369641	0.0	True	False	True	False	False	False	0.0	0.0020754775579642317
chr4_39229837_T_C_b38	0.00998824	7.395107546562485	7.045776576879511	0	0	0	1	0	0	0	0	0	0	0	1	0	1	40.0	0.001	-9.237300907434063	3.656052055329239	6.784452008369641	0.0	True	False	True	False	False	False	0.0	0.0020754775579642317
chr19_539250_G_A_b38	0.00137086	8.00903068506973	7.584264818389059	0	0	0	0	0	0	0	0	0	1	0	1	0	1	80.0	0.0	-3.895657381984187	0.0	3.501343689799306	0.0	True	False	True	False	False	False	0.0	0.0020754480222958086
chr19_539250_G_A_b38	0.00137086	8.00903068506973	7.584264818389059	0	0	0	0	0	0	0	0	0	1	0	1	0	1	80.0	0.0	-3.895657381984187	0.0	3.501343689799306	0.0	True	False	True	False	False	False	0.0	0.0020754480222958086
chr19_539250_G_A_b38	0.0107533	8.00903068506973	7.584264818389059	0	0	0	0	0	0	0	0	0	1	0	1	0	1	80.0	0.0	-3.895657381984187	0.0	3.501343689799306	0.0	True	False	True	False	False	False	0.0	0.0020754480222958086
chr19_539250_G_A_b38	0.0107533	8.00903068506973	7.584264818389059	0	0	0	0	0	0	0	0	0	1	0	1	0	1	80.0	0.0	-3.895657381984187	0.0	3.501343689799306	0.0	True	False	True	False	False	False	0.0	0.0020754480222958086
chr7_87194881_A_T_b38	0.00376702	8.278174290943738	2.4849066497880004	1	0	1	0	0	1	0	0	1	0	1	1	0	1	20.0	0.002	-16.842145399629633	0.0	4.326788007599575	0.0	False	True	True	False	False	False	0.0	0.002075446060721925
chr7_87194881_A_T_b38	0.00376702	8.278174290943738	2.4849066497880004	1	0	1	0	0	1	0	0	1	0	1	1	0	1	20.0	0.002	-16.842145399629633	0.0	4.326788007599575	0.0	False	True	True	False	False	False	0.0	0.002075446060721925
chr7_87194881_A_T_b38	0.00376702	8.278174290943738	2.4849066497880004	1	0	1	0	0	1	0	0	1	0	1	1	0	1	20.0	0.002	-16.842145399629633	0.0	4.326788007599575	0.0	False	True	True	False	False	False	0.0	0.002075446060721925
chr7_87194881_A_T_b38	0.00376702	8.278174290943738	2.4849066497880004	1	0	1	0	0	1	0	0	1	0	1	1	0	1	20.0	0.002	-16.842145399629633	0.0	4.326788007599575	0.0	False	True	True	False	False	False	0.0	0.002075446060721925
chr12_78178966_G_A_b38	0.00252929	7.509883061154913	6.118097198041348	0	0	0	1	1	0	0	0	0	0	0	0	0	1	60.0	0.0	2.198842135833039	0.0	-0.1139654287089086	0.0	True	False	True	False	False	False	0.0	0.0020754382890811546
chr12_78178966_G_A_b38	0.00252929	7.509883061154913	6.118097198041348	0	0	0	1	1	0	0	0	0	0	0	0	0	1	60.0	0.0	2.198842135833039	0.0	-0.1139654287089086	0.0	True	False	True	False	False	False	0.0	0.0020754382890811546
chr12_78178966_G_A_b38	0.00252929	7.509883061154913	6.118097198041348	0	0	0	1	1	0	0	0	0	0	0	0	0	1	60.0	0.0	2.198842135833039	0.0	-0.1139654287089086	0.0	True	False	True	False	False	False	0.0	0.0020754382890811546
chr12_78178966_G_A_b38	0.00252929	7.509883061154913	6.118097198041348	0	0	0	1	1	0	0	0	0	0	0	0	0	1	60.0	0.0	2.198842135833039	0.0	-0.1139654287089086	0.0	True	False	True	False	False	False	0.0	0.0020754382890811546
chr9_6598070_C_T_b38	0.00758576	7.990238185720363	7.990238185720363	0	0	0	1	0	1	0	0	1	0	0	1	1	1	60.0	0.009	2.560095451619444	3.9629833845766713	7.113315623428704	5.456272880943686	True	False	True	False	False	False	0.0	0.0020754238652457824
chr9_6598070_C_T_b38	0.00217346	7.990238185720363	7.990238185720363	0	0	0	1	0	1	0	0	1	0	0	1	1	1	60.0	0.009	2.560095451619444	3.9629833845766713	7.113315623428704	5.456272880943686	True	False	True	False	False	False	0.0	0.0020754238652457824
chr9_6598070_C_T_b38	0.00286108	7.990238185720363	7.990238185720363	0	0	0	1	0	1	0	0	1	0	0	1	1	1	60.0	0.009	2.560095451619444	3.9629833845766713	7.113315623428704	5.456272880943686	True	False	True	False	False	False	0.0	0.0020754238652457824
chr9_6598070_C_T_b38	0.00217346	7.990238185720363	7.990238185720363	0	0	0	1	0	1	0	0	1	0	0	1	1	1	60.0	0.009	2.560095451619444	3.9629833845766713	7.113315623428704	5.456272880943686	True	False	True	False	False	False	0.0	0.0020754238652457824
chr9_6598070_C_T_b38	0.00286108	7.990238185720363	7.990238185720363	0	0	0	1	0	1	0	0	1	0	0	1	1	1	60.0	0.009	2.560095451619444	3.9629833845766713	7.113315623428704	5.456272880943686	True	False	True	False	False	False	0.0	0.0020754238652457824
chr9_6598070_C_T_b38	0.00758576	7.990238185720363	7.990238185720363	0	0	0	1	0	1	0	0	1	0	0	1	1	1	60.0	0.009	2.560095451619444	3.9629833845766713	7.113315623428704	5.456272880943686	True	False	True	False	False	False	0.0	0.0020754238652457824
chr9_6598070_C_T_b38	0.00758576	7.990238185720363	7.990238185720363	0	0	0	1	0	1	0	0	1	0	0	1	1	1	60.0	0.009	2.560095451619444	3.9629833845766713	7.113315623428704	5.456272880943686	True	False	True	False	False	False	0.0	0.0020754238652457824
chr9_6598070_C_T_b38	0.00286108	7.990238185720363	7.990238185720363	0	0	0	1	0	1	0	0	1	0	0	1	1	1	60.0	0.009	2.560095451619444	3.9629833845766713	7.113315623428704	5.456272880943686	True	False	True	False	False	False	0.0	0.0020754238652457824
chr9_6598070_C_T_b38	0.00217346	7.990238185720363	7.990238185720363	0	0	0	1	0	1	0	0	1	0	0	1	1	1	60.0	0.009	2.560095451619444	3.9629833845766713	7.113315623428704	5.456272880943686	True	False	True	False	False	False	0.0	0.0020754238652457824
chr1_27360610_C_T_b38	0.00300953	8.430545384690566	4.553876891600541	0	0	0	1	1	1	0	1	1	1	0	1	1	0	80.0	0.0	1.2772125721119998	0.0	1.110500312931542	0.3179984906101083	True	False	True	False	False	False	0.0	0.0020753982497057296
chr1_27360610_C_T_b38	0.00300953	8.430545384690566	4.553876891600541	0	0	0	1	1	1	0	1	1	1	0	1	1	0	80.0	0.0	1.2772125721119998	0.0	1.110500312931542	0.3179984906101083	True	False	True	False	False	False	0.0	0.0020753982497057296
chr1_27360610_C_T_b38	0.00300953	8.430545384690566	4.553876891600541	0	0	0	1	1	1	0	1	1	1	0	1	1	0	80.0	0.0	1.2772125721119998	0.0	1.110500312931542	0.3179984906101083	True	False	True	False	False	False	0.0	0.0020753982497057296
chr1_27360610_C_T_b38	0.00300953	8.430545384690566	4.553876891600541	0	0	0	1	1	1	0	1	1	1	0	1	1	0	80.0	0.0	1.2772125721119998	0.0	1.110500312931542	0.3179984906101083	True	False	True	False	False	False	0.0	0.0020753982497057296
chr1_27360610_C_T_b38	0.00240334	8.430545384690566	4.553876891600541	0	0	0	1	1	1	0	1	1	1	0	1	1	0	80.0	0.0	1.2772125721119998	0.0	1.110500312931542	0.3179984906101083	True	False	True	False	False	False	0.0	0.0020753982497057296
chr1_27360610_C_T_b38	0.00240334	8.430545384690566	4.553876891600541	0	0	0	1	1	1	0	1	1	1	0	1	1	0	80.0	0.0	1.2772125721119998	0.0	1.110500312931542	0.3179984906101083	True	False	True	False	False	False	0.0	0.0020753982497057296
chr1_27360610_C_T_b38	0.00300953	8.430545384690566	4.553876891600541	0	0	0	1	1	1	0	1	1	1	0	1	1	0	80.0	0.0	1.2772125721119998	0.0	1.110500312931542	0.3179984906101083	True	False	True	False	False	False	0.0	0.0020753982497057296
chr1_27360610_C_T_b38	0.00240334	8.430545384690566	4.553876891600541	0	0	0	1	1	1	0	1	1	1	0	1	1	0	80.0	0.0	1.2772125721119998	0.0	1.110500312931542	0.3179984906101083	True	False	True	False	False	False	0.0	0.0020753982497057296
chr1_27360610_C_T_b38	0.00300953	8.430545384690566	4.553876891600541	0	0	0	1	1	1	0	1	1	1	0	1	1	0	80.0	0.0	1.2772125721119998	0.0	1.110500312931542	0.3179984906101083	True	False	True	False	False	False	0.0	0.0020753982497057296
chr1_27360610_C_T_b38	0.00240334	8.430545384690566	4.553876891600541	0	0	0	1	1	1	0	1	1	1	0	1	1	0	80.0	0.0	1.2772125721119998	0.0	1.110500312931542	0.3179984906101083	True	False	True	False	False	False	0.0	0.0020753982497057296
chr1_27360610_C_T_b38	0.00300953	8.430545384690566	4.553876891600541	0	0	0	1	1	1	0	1	1	1	0	1	1	0	80.0	0.0	1.2772125721119998	0.0	1.110500312931542	0.3179984906101083	True	False	True	False	False	False	0.0	0.0020753982497057296
chr1_27360610_C_T_b38	0.00300953	8.430545384690566	4.553876891600541	0	0	0	1	1	1	0	1	1	1	0	1	1	0	80.0	0.0	1.2772125721119998	0.0	1.110500312931542	0.3179984906101083	True	False	True	False	False	False	0.0	0.0020753982497057296
chr1_27360610_C_T_b38	0.00240334	8.430545384690566	4.553876891600541	0	0	0	1	1	1	0	1	1	1	0	1	1	0	80.0	0.0	1.2772125721119998	0.0	1.110500312931542	0.3179984906101083	True	False	True	False	False	False	0.0	0.0020753982497057296
chr1_27360610_C_T_b38	0.00300953	8.430545384690566	4.553876891600541	0	0	0	1	1	1	0	1	1	1	0	1	1	0	80.0	0.0	1.2772125721119998	0.0	1.110500312931542	0.3179984906101083	True	False	True	False	False	False	0.0	0.0020753982497057296
chr1_27360610_C_T_b38	0.00240334	8.430545384690566	4.553876891600541	0	0	0	1	1	1	0	1	1	1	0	1	1	0	80.0	0.0	1.2772125721119998	0.0	1.110500312931542	0.3179984906101083	True	False	True	False	False	False	0.0	0.0020753982497057296
chr1_27360610_C_T_b38	0.00240334	8.430545384690566	4.553876891600541	0	0	0	1	1	1	0	1	1	1	0	1	1	0	80.0	0.0	1.2772125721119998	0.0	1.110500312931542	0.3179984906101083	True	False	True	False	False	False	0.0	0.0020753982497057296
chr1_27360610_C_T_b38	0.00300953	8.430545384690566	4.553876891600541	0	0	0	1	1	1	0	1	1	1	0	1	1	0	80.0	0.0	1.2772125721119998	0.0	1.110500312931542	0.3179984906101083	True	False	True	False	False	False	0.0	0.0020753982497057296
chr1_27360610_C_T_b38	0.00240334	8.430545384690566	4.553876891600541	0	0	0	1	1	1	0	1	1	1	0	1	1	0	80.0	0.0	1.2772125721119998	0.0	1.110500312931542	0.3179984906101083	True	False	True	False	False	False	0.0	0.0020753982497057296
chr1_27360610_C_T_b38	0.00240334	8.430545384690566	4.553876891600541	0	0	0	1	1	1	0	1	1	1	0	1	1	0	80.0	0.0	1.2772125721119998	0.0	1.110500312931542	0.3179984906101083	True	False	True	False	False	False	0.0	0.0020753982497057296
chr1_27360610_C_T_b38	0.00240334	8.430545384690566	4.553876891600541	0	0	0	1	1	1	0	1	1	1	0	1	1	0	80.0	0.0	1.2772125721119998	0.0	1.110500312931542	0.3179984906101083	True	False	True	False	False	False	0.0	0.0020753982497057296
chr1_27360610_C_T_b38	0.00300953	8.430545384690566	4.553876891600541	0	0	0	1	1	1	0	1	1	1	0	1	1	0	80.0	0.0	1.2772125721119998	0.0	1.110500312931542	0.3179984906101083	True	False	True	False	False	False	0.0	0.0020753982497057296
chr1_27360610_C_T_b38	0.00240334	8.430545384690566	4.553876891600541	0	0	0	1	1	1	0	1	1	1	0	1	1	0	80.0	0.0	1.2772125721119998	0.0	1.110500312931542	0.3179984906101083	True	False	True	False	False	False	0.0	0.0020753982497057296
chr1_27360610_C_T_b38	0.00300953	8.430545384690566	4.553876891600541	0	0	0	1	1	1	0	1	1	1	0	1	1	0	80.0	0.0	1.2772125721119998	0.0	1.110500312931542	0.3179984906101083	True	False	True	False	False	False	0.0	0.0020753982497057296
chr1_27360610_C_T_b38	0.00240334	8.430545384690566	4.553876891600541	0	0	0	1	1	1	0	1	1	1	0	1	1	0	80.0	0.0	1.2772125721119998	0.0	1.110500312931542	0.3179984906101083	True	False	True	False	False	False	0.0	0.0020753982497057296
chr1_27360610_C_T_b38	0.00300953	8.430545384690566	4.553876891600541	0	0	0	1	1	1	0	1	1	1	0	1	1	0	80.0	0.0	1.2772125721119998	0.0	1.110500312931542	0.3179984906101083	True	False	True	False	False	False	0.0	0.0020753982497057296
chr1_27360610_C_T_b38	0.00300953	8.430545384690566	4.553876891600541	0	0	0	1	1	1	0	1	1	1	0	1	1	0	80.0	0.0	1.2772125721119998	0.0	1.110500312931542	0.3179984906101083	True	False	True	False	False	False	0.0	0.0020753982497057296
chr1_27360610_C_T_b38	0.00240334	8.430545384690566	4.553876891600541	0	0	0	1	1	1	0	1	1	1	0	1	1	0	80.0	0.0	1.2772125721119998	0.0	1.110500312931542	0.3179984906101083	True	False	True	False	False	False	0.0	0.0020753982497057296
chr1_27360610_C_T_b38	0.00240334	8.430545384690566	4.553876891600541	0	0	0	1	1	1	0	1	1	1	0	1	1	0	80.0	0.0	1.2772125721119998	0.0	1.110500312931542	0.3179984906101083	True	False	True	False	False	False	0.0	0.0020753982497057296
chr20_20633600_T_A_b38	0.00353859	7.609862200913554	7.467942332285852	0	0	1	1	0	0	0	0	0	0	0	0	0	1	40.0	0.012	4.488743616327422	8.754734492730577	-3.741391681256197	0.0	True	False	True	False	False	False	0.0	0.002075392505509928
chr20_20633600_T_A_b38	0.0105113	7.609862200913554	7.467942332285852	0	0	1	1	0	0	0	0	0	0	0	0	0	1	40.0	0.012	4.488743616327422	8.754734492730577	-3.741391681256197	0.0	True	False	True	False	False	False	0.0	0.002075392505509928
chr2_241728635_A_G_b38	0.00205842	8.20166019080868	6.738152494595957	0	0	0	0	1	1	0	0	1	1	0	1	0	1	60.0	0.001	-2.9168894489213995	0.0	2.1582177586816726	0.0	False	True	True	False	False	False	0.0	0.0020753839145721143
chr2_241728635_A_G_b38	0.00252956	8.20166019080868	6.738152494595957	0	0	0	0	1	1	0	0	1	1	0	1	0	1	60.0	0.001	-2.9168894489213995	0.0	2.1582177586816726	0.0	False	True	True	False	False	False	0.0	0.0020753839145721143
chr2_241728635_A_G_b38	0.00205842	8.20166019080868	6.738152494595957	0	0	0	0	1	1	0	0	1	1	0	1	0	1	60.0	0.001	-2.9168894489213995	0.0	2.1582177586816726	0.0	False	True	True	False	False	False	0.0	0.0020753839145721143
chr2_241728635_A_G_b38	0.00252956	8.20166019080868	6.738152494595957	0	0	0	0	1	1	0	0	1	1	0	1	0	1	60.0	0.001	-2.9168894489213995	0.0	2.1582177586816726	0.0	False	True	True	False	False	False	0.0	0.0020753839145721143
chr2_229391627_C_T_b38	0.0034978	7.8547691834991324	8.080856419640986	0	0	1	0	0	1	0	0	1	0	0	0	0	0	70.0	0.0	3.272330102117722	0.0	-0.8099037691217532	0.0	True	False	True	False	False	False	0.0	0.00207538344384777
chr16_20834789_A_G_b38	0.460647	7.418780882750794	7.418780882750794	0	0	1	1	0	0	0	0	0	0	0	0	0	1	30.0	0.069	1.517621514234892	3.48630270696774	7.921865128036359	0.07060946702827664	True	False	True	False	False	False	0.0	0.0020753625677995503
chr16_20834789_A_G_b38	0.0121225	7.418780882750794	7.418780882750794	0	0	1	1	0	0	0	0	0	0	0	0	0	1	30.0	0.069	1.517621514234892	3.48630270696774	7.921865128036359	0.07060946702827664	True	False	True	False	False	False	0.0	0.0020753625677995503
chr2_152152403_C_G_b38	0.0310085	7.684783943522785	7.684783943522785	0	0	0	1	0	0	0	0	0	0	0	0	0	1	40.0	0.005	7.62525151325859	9.359025334910145	4.721455534381491	0.0	True	False	True	False	False	False	0.0	0.0020753593565517306
chr2_152152403_C_G_b38	0.0066211	7.684783943522785	7.684783943522785	0	0	0	1	0	0	0	0	0	0	0	0	0	1	40.0	0.005	7.62525151325859	9.359025334910145	4.721455534381491	0.0	True	False	True	False	False	False	0.0	0.0020753593565517306
chr7_2367290_G_C_b38	0.0010184	7.780303087908373	5.147494476813453	0	0	0	1	0	0	0	0	0	0	0	1	0	1	60.0	0.0	-1.4256561798952014	0.0	7.605191814366194	0.0	True	False	True	False	False	False	0.0	0.0020753308750373575
chr7_2367290_G_C_b38	0.0010184	7.780303087908373	5.147494476813453	0	0	0	1	0	0	0	0	0	0	0	1	0	1	60.0	0.0	-1.4256561798952014	0.0	7.605191814366194	0.0	True	False	True	False	False	False	0.0	0.0020753308750373575
chr7_2367290_G_C_b38	0.0010184	7.780303087908373	5.147494476813453	0	0	0	1	0	0	0	0	0	0	0	1	0	1	60.0	0.0	-1.4256561798952014	0.0	7.605191814366194	0.0	True	False	True	False	False	False	0.0	0.0020753308750373575
chr7_2367290_G_C_b38	0.0010184	7.780303087908373	5.147494476813453	0	0	0	1	0	0	0	0	0	0	0	1	0	1	60.0	0.0	-1.4256561798952014	0.0	7.605191814366194	0.0	True	False	True	False	False	False	0.0	0.0020753308750373575
chr7_2367290_G_C_b38	0.0010184	7.780303087908373	5.147494476813453	0	0	0	1	0	0	0	0	0	0	0	1	0	1	60.0	0.0	-1.4256561798952014	0.0	7.605191814366194	0.0	True	False	True	False	False	False	0.0	0.0020753308750373575
chr7_2367290_G_C_b38	0.0010184	7.780303087908373	5.147494476813453	0	0	0	1	0	0	0	0	0	0	0	1	0	1	60.0	0.0	-1.4256561798952014	0.0	7.605191814366194	0.0	True	False	True	False	False	False	0.0	0.0020753308750373575
chr7_1440644_C_T_b38	0.0030796	8.04237800517328	4.430816798843313	0	1	0	0	0	0	0	0	0	0	0	0	0	1	80.0	0.977	0.6073740544692571	3.8812449598283	-2.336949399622334	0.0	False	True	True	False	False	False	0.0	0.0020753143605543186
chr7_1440644_C_T_b38	0.0030796	8.04237800517328	4.430816798843313	0	1	0	0	0	0	0	0	0	0	0	0	0	1	80.0	0.977	0.6073740544692571	3.8812449598283	-2.336949399622334	0.0	False	True	True	False	False	False	0.0	0.0020753143605543186
chr7_1440644_C_T_b38	0.0030796	8.04237800517328	4.430816798843313	0	1	0	0	0	0	0	0	0	0	0	0	0	1	80.0	0.977	0.6073740544692571	3.8812449598283	-2.336949399622334	0.0	False	True	True	False	False	False	0.0	0.0020753143605543186
chr7_1440644_C_T_b38	0.0030796	8.04237800517328	4.430816798843313	0	1	0	0	0	0	0	0	0	0	0	0	0	1	80.0	0.977	0.6073740544692571	3.8812449598283	-2.336949399622334	0.0	False	True	True	False	False	False	0.0	0.0020753143605543186
chr7_1440644_C_T_b38	0.0030796	8.04237800517328	4.430816798843313	0	1	0	0	0	0	0	0	0	0	0	0	0	1	80.0	0.977	0.6073740544692571	3.8812449598283	-2.336949399622334	0.0	False	True	True	False	False	False	0.0	0.0020753143605543186
chr7_1440644_C_T_b38	0.0030796	8.04237800517328	4.430816798843313	0	1	0	0	0	0	0	0	0	0	0	0	0	1	80.0	0.977	0.6073740544692571	3.8812449598283	-2.336949399622334	0.0	False	True	True	False	False	False	0.0	0.0020753143605543186
chr7_1440644_C_T_b38	0.0030796	8.04237800517328	4.430816798843313	0	1	0	0	0	0	0	0	0	0	0	0	0	1	80.0	0.977	0.6073740544692571	3.8812449598283	-2.336949399622334	0.0	False	True	True	False	False	False	0.0	0.0020753143605543186
chr16_30382450_G_A_b38	0.00105736	8.141189793457691	8.304247465078474	0	0	1	0	1	1	1	1	1	1	0	1	0	1	60.0	0.1	1.5869504639575165	1.3900632135067743	0.7379602073417644	0.0	True	False	True	False	False	False	0.0	0.002075308760135102
chr16_30382450_G_A_b38	0.00105736	8.141189793457691	8.304247465078474	0	0	1	0	1	1	1	1	1	1	0	1	0	1	60.0	0.1	1.5869504639575165	1.3900632135067743	0.7379602073417644	0.0	True	False	True	False	False	False	0.0	0.002075308760135102
chr16_30382450_G_A_b38	0.00105736	8.141189793457691	8.304247465078474	0	0	1	0	1	1	1	1	1	1	0	1	0	1	60.0	0.1	1.5869504639575165	1.3900632135067743	0.7379602073417644	0.0	True	False	True	False	False	False	0.0	0.002075308760135102
chr16_30382450_G_A_b38	0.00105736	8.141189793457691	8.304247465078474	0	0	1	0	1	1	1	1	1	1	0	1	0	1	60.0	0.1	1.5869504639575165	1.3900632135067743	0.7379602073417644	0.0	True	False	True	False	False	False	0.0	0.002075308760135102
chr16_30382450_G_A_b38	0.00105736	8.141189793457691	8.304247465078474	0	0	1	0	1	1	1	1	1	1	0	1	0	1	60.0	0.1	1.5869504639575165	1.3900632135067743	0.7379602073417644	0.0	True	False	True	False	False	False	0.0	0.002075308760135102
chr16_30382450_G_A_b38	0.00105736	8.141189793457691	8.304247465078474	0	0	1	0	1	1	1	1	1	1	0	1	0	1	60.0	0.1	1.5869504639575165	1.3900632135067743	0.7379602073417644	0.0	True	False	True	False	False	False	0.0	0.002075308760135102
chr16_30382450_G_A_b38	0.00105736	8.141189793457691	8.304247465078474	0	0	1	0	1	1	1	1	1	1	0	1	0	1	60.0	0.1	1.5869504639575165	1.3900632135067743	0.7379602073417644	0.0	True	False	True	False	False	False	0.0	0.002075308760135102
chr5_151023009_A_G_b38	0.00128142	7.6760099320288875	7.038783541388542	0	0	0	0	1	1	0	1	1	1	0	1	1	1	40.0	0.0	-0.9889449767928749	4.626921114199433	-11.520671542912268	0.0	True	False	True	False	False	False	0.0	0.0020753043659681573
chr5_151023009_A_G_b38	0.0128787	7.6760099320288875	7.038783541388542	0	0	0	0	1	1	0	1	1	1	0	1	1	1	40.0	0.0	-0.9889449767928749	4.626921114199433	-11.520671542912268	0.0	True	False	True	False	False	False	0.0	0.0020753043659681573
chr5_151023009_A_G_b38	0.0128787	7.6760099320288875	7.038783541388542	0	0	0	0	1	1	0	1	1	1	0	1	1	1	40.0	0.0	-0.9889449767928749	4.626921114199433	-11.520671542912268	0.0	True	False	True	False	False	False	0.0	0.0020753043659681573
chr5_151023009_A_G_b38	0.00128142	7.6760099320288875	7.038783541388542	0	0	0	0	1	1	0	1	1	1	0	1	1	1	40.0	0.0	-0.9889449767928749	4.626921114199433	-11.520671542912268	0.0	True	False	True	False	False	False	0.0	0.0020753043659681573
chr22_27875639_C_T_b38	0.00935754	7.509335266016592	7.509335266016592	0	0	1	0	0	1	0	0	1	0	0	1	0	1	30.0	0.0	-8.698364993443208	0.0	2.958947425766482	0.0	True	False	True	False	False	False	0.0	0.002075302717493365
chr22_27875639_C_T_b38	0.00516343	7.509335266016592	7.509335266016592	0	0	1	0	0	1	0	0	1	0	0	1	0	1	30.0	0.0	-8.698364993443208	0.0	2.958947425766482	0.0	True	False	True	False	False	False	0.0	0.002075302717493365
chr22_27875639_C_T_b38	0.00569671	7.509335266016592	7.509335266016592	0	0	1	0	0	1	0	0	1	0	0	1	0	1	30.0	0.0	-8.698364993443208	0.0	2.958947425766482	0.0	True	False	True	False	False	False	0.0	0.002075302717493365
chr22_27875639_C_T_b38	0.00569671	7.509335266016592	7.509335266016592	0	0	1	0	0	1	0	0	1	0	0	1	0	1	30.0	0.0	-8.698364993443208	0.0	2.958947425766482	0.0	True	False	True	False	False	False	0.0	0.002075302717493365
chr22_27875639_C_T_b38	0.00935754	7.509335266016592	7.509335266016592	0	0	1	0	0	1	0	0	1	0	0	1	0	1	30.0	0.0	-8.698364993443208	0.0	2.958947425766482	0.0	True	False	True	False	False	False	0.0	0.002075302717493365
chr22_27875639_C_T_b38	0.00569671	7.509335266016592	7.509335266016592	0	0	1	0	0	1	0	0	1	0	0	1	0	1	30.0	0.0	-8.698364993443208	0.0	2.958947425766482	0.0	True	False	True	False	False	False	0.0	0.002075302717493365
chr22_27875639_C_T_b38	0.00516343	7.509335266016592	7.509335266016592	0	0	1	0	0	1	0	0	1	0	0	1	0	1	30.0	0.0	-8.698364993443208	0.0	2.958947425766482	0.0	True	False	True	False	False	False	0.0	0.002075302717493365
chr22_27875639_C_T_b38	0.00935754	7.509335266016592	7.509335266016592	0	0	1	0	0	1	0	0	1	0	0	1	0	1	30.0	0.0	-8.698364993443208	0.0	2.958947425766482	0.0	True	False	True	False	False	False	0.0	0.002075302717493365
chr22_27875639_C_T_b38	0.00529238	7.509335266016592	7.509335266016592	0	0	1	0	0	1	0	0	1	0	0	1	0	1	30.0	0.0	-8.698364993443208	0.0	2.958947425766482	0.0	True	False	True	False	False	False	0.0	0.002075302717493365
chr22_27875639_C_T_b38	0.00529238	7.509335266016592	7.509335266016592	0	0	1	0	0	1	0	0	1	0	0	1	0	1	30.0	0.0	-8.698364993443208	0.0	2.958947425766482	0.0	True	False	True	False	False	False	0.0	0.002075302717493365
chr22_27875639_C_T_b38	0.00529238	7.509335266016592	7.509335266016592	0	0	1	0	0	1	0	0	1	0	0	1	0	1	30.0	0.0	-8.698364993443208	0.0	2.958947425766482	0.0	True	False	True	False	False	False	0.0	0.002075302717493365
chr22_27875639_C_T_b38	0.00516343	7.509335266016592	7.509335266016592	0	0	1	0	0	1	0	0	1	0	0	1	0	1	30.0	0.0	-8.698364993443208	0.0	2.958947425766482	0.0	True	False	True	False	False	False	0.0	0.002075302717493365
chr15_84984893_G_T_b38	0.00154483	7.842278779117352	7.842278779117352	0	0	1	0	0	1	0	0	1	1	0	1	0	1	30.0	0.0	6.568028569290528	5.653329571260985	3.380825662593729	1.0833553932828437	True	False	True	False	False	False	0.0	0.0020752981319945353
chr15_84984893_G_T_b38	0.00154483	7.842278779117352	7.842278779117352	0	0	1	0	0	1	0	0	1	1	0	1	0	1	30.0	0.0	6.568028569290528	5.653329571260985	3.380825662593729	1.0833553932828437	True	False	True	False	False	False	0.0	0.0020752981319945353
chr15_84984893_G_T_b38	0.0224842	7.842278779117352	7.842278779117352	0	0	1	0	0	1	0	0	1	1	0	1	0	1	30.0	0.0	6.568028569290528	5.653329571260985	3.380825662593729	1.0833553932828437	True	False	True	False	False	False	0.0	0.0020752981319945353
chr15_84984893_G_T_b38	0.00603851	7.842278779117352	7.842278779117352	0	0	1	0	0	1	0	0	1	1	0	1	0	1	30.0	0.0	6.568028569290528	5.653329571260985	3.380825662593729	1.0833553932828437	True	False	True	False	False	False	0.0	0.0020752981319945353
chr15_84984893_G_T_b38	0.00603851	7.842278779117352	7.842278779117352	0	0	1	0	0	1	0	0	1	1	0	1	0	1	30.0	0.0	6.568028569290528	5.653329571260985	3.380825662593729	1.0833553932828437	True	False	True	False	False	False	0.0	0.0020752981319945353
chr15_84984893_G_T_b38	0.0224842	7.842278779117352	7.842278779117352	0	0	1	0	0	1	0	0	1	1	0	1	0	1	30.0	0.0	6.568028569290528	5.653329571260985	3.380825662593729	1.0833553932828437	True	False	True	False	False	False	0.0	0.0020752981319945353
chr15_55427924_C_T_b38	0.00107275	7.957177323459475	7.776535028185241	0	0	0	1	0	0	0	0	0	0	0	0	0	1	80.0	0.009	2.114951372733956	0.9275221361657316	0.467303199261444	0.0	True	False	True	False	False	False	0.0	0.00207529502127406
chr15_55427924_C_T_b38	0.00706881	7.957177323459475	7.776535028185241	0	0	0	1	0	0	0	0	0	0	0	0	0	1	80.0	0.009	2.114951372733956	0.9275221361657316	0.467303199261444	0.0	True	False	True	False	False	False	0.0	0.00207529502127406
chr19_40590919_G_A_b38	0.0104339	8.329899292995725	4.04305126783455	0	0	1	0	0	0	0	1	0	0	0	1	0	1	70.0	0.0	-9.039462562658723	0.0	4.358901134796497	0.2289546518904899	True	False	True	False	False	False	0.0	0.0020752848263877383
chr19_40590919_G_A_b38	0.0104339	8.329899292995725	4.04305126783455	0	0	1	0	0	0	0	1	0	0	0	1	0	1	70.0	0.0	-9.039462562658723	0.0	4.358901134796497	0.2289546518904899	True	False	True	False	False	False	0.0	0.0020752848263877383
chr19_40590919_G_A_b38	0.0104339	8.329899292995725	4.04305126783455	0	0	1	0	0	0	0	1	0	0	0	1	0	1	70.0	0.0	-9.039462562658723	0.0	4.358901134796497	0.2289546518904899	True	False	True	False	False	False	0.0	0.0020752848263877383
chr3_48408490_T_C_b38	0.00531598	7.806696372521179	6.732210706467206	0	0	0	0	0	1	0	0	1	0	0	1	0	1	60.0	0.0	-4.54236957231257	0.0	-0.0216265303597751	0.0	True	False	True	False	False	False	0.0	0.002075282035040563
chr3_48408490_T_C_b38	0.00208946	7.806696372521179	6.732210706467206	0	0	0	0	0	1	0	0	1	0	0	1	0	1	60.0	0.0	-4.54236957231257	0.0	-0.0216265303597751	0.0	True	False	True	False	False	False	0.0	0.002075282035040563
chr3_48408490_T_C_b38	0.00208946	7.806696372521179	6.732210706467206	0	0	0	0	0	1	0	0	1	0	0	1	0	1	60.0	0.0	-4.54236957231257	0.0	-0.0216265303597751	0.0	True	False	True	False	False	False	0.0	0.002075282035040563
chr3_48408490_T_C_b38	0.00208946	7.806696372521179	6.732210706467206	0	0	0	0	0	1	0	0	1	0	0	1	0	1	60.0	0.0	-4.54236957231257	0.0	-0.0216265303597751	0.0	True	False	True	False	False	False	0.0	0.002075282035040563
chr3_48408490_T_C_b38	0.00531598	7.806696372521179	6.732210706467206	0	0	0	0	0	1	0	0	1	0	0	1	0	1	60.0	0.0	-4.54236957231257	0.0	-0.0216265303597751	0.0	True	False	True	False	False	False	0.0	0.002075282035040563
chr3_48408490_T_C_b38	0.00208946	7.806696372521179	6.732210706467206	0	0	0	0	0	1	0	0	1	0	0	1	0	1	60.0	0.0	-4.54236957231257	0.0	-0.0216265303597751	0.0	True	False	True	False	False	False	0.0	0.002075282035040563
chr3_48408490_T_C_b38	0.00208946	7.806696372521179	6.732210706467206	0	0	0	0	0	1	0	0	1	0	0	1	0	1	60.0	0.0	-4.54236957231257	0.0	-0.0216265303597751	0.0	True	False	True	False	False	False	0.0	0.002075282035040563
chr3_48408490_T_C_b38	0.00208946	7.806696372521179	6.732210706467206	0	0	0	0	0	1	0	0	1	0	0	1	0	1	60.0	0.0	-4.54236957231257	0.0	-0.0216265303597751	0.0	True	False	True	False	False	False	0.0	0.002075282035040563
chr3_48408490_T_C_b38	0.00208946	7.806696372521179	6.732210706467206	0	0	0	0	0	1	0	0	1	0	0	1	0	1	60.0	0.0	-4.54236957231257	0.0	-0.0216265303597751	0.0	True	False	True	False	False	False	0.0	0.002075282035040563
chr3_48408490_T_C_b38	0.00208946	7.806696372521179	6.732210706467206	0	0	0	0	0	1	0	0	1	0	0	1	0	1	60.0	0.0	-4.54236957231257	0.0	-0.0216265303597751	0.0	True	False	True	False	False	False	0.0	0.002075282035040563
chr3_48408490_T_C_b38	0.00208946	7.806696372521179	6.732210706467206	0	0	0	0	0	1	0	0	1	0	0	1	0	1	60.0	0.0	-4.54236957231257	0.0	-0.0216265303597751	0.0	True	False	True	False	False	False	0.0	0.002075282035040563
chr3_48408490_T_C_b38	0.00208946	7.806696372521179	6.732210706467206	0	0	0	0	0	1	0	0	1	0	0	1	0	1	60.0	0.0	-4.54236957231257	0.0	-0.0216265303597751	0.0	True	False	True	False	False	False	0.0	0.002075282035040563
chr3_48408490_T_C_b38	0.00531598	7.806696372521179	6.732210706467206	0	0	0	0	0	1	0	0	1	0	0	1	0	1	60.0	0.0	-4.54236957231257	0.0	-0.0216265303597751	0.0	True	False	True	False	False	False	0.0	0.002075282035040563
chr3_48408490_T_C_b38	0.001707	7.806696372521179	6.732210706467206	0	0	0	0	0	1	0	0	1	0	0	1	0	1	60.0	0.0	-4.54236957231257	0.0	-0.0216265303597751	0.0	True	False	True	False	False	False	0.0	0.002075282035040563
chr3_48408490_T_C_b38	0.00531598	7.806696372521179	6.732210706467206	0	0	0	0	0	1	0	0	1	0	0	1	0	1	60.0	0.0	-4.54236957231257	0.0	-0.0216265303597751	0.0	True	False	True	False	False	False	0.0	0.002075282035040563
chr3_48408490_T_C_b38	0.00531598	7.806696372521179	6.732210706467206	0	0	0	0	0	1	0	0	1	0	0	1	0	1	60.0	0.0	-4.54236957231257	0.0	-0.0216265303597751	0.0	True	False	True	False	False	False	0.0	0.002075282035040563
chr3_48408490_T_C_b38	0.001707	7.806696372521179	6.732210706467206	0	0	0	0	0	1	0	0	1	0	0	1	0	1	60.0	0.0	-4.54236957231257	0.0	-0.0216265303597751	0.0	True	False	True	False	False	False	0.0	0.002075282035040563
chr3_48408490_T_C_b38	0.001707	7.806696372521179	6.732210706467206	0	0	0	0	0	1	0	0	1	0	0	1	0	1	60.0	0.0	-4.54236957231257	0.0	-0.0216265303597751	0.0	True	False	True	False	False	False	0.0	0.002075282035040563
chr3_48408490_T_C_b38	0.001707	7.806696372521179	6.732210706467206	0	0	0	0	0	1	0	0	1	0	0	1	0	1	60.0	0.0	-4.54236957231257	0.0	-0.0216265303597751	0.0	True	False	True	False	False	False	0.0	0.002075282035040563
chr3_48408490_T_C_b38	0.001707	7.806696372521179	6.732210706467206	0	0	0	0	0	1	0	0	1	0	0	1	0	1	60.0	0.0	-4.54236957231257	0.0	-0.0216265303597751	0.0	True	False	True	False	False	False	0.0	0.002075282035040563
chr3_48408490_T_C_b38	0.00531598	7.806696372521179	6.732210706467206	0	0	0	0	0	1	0	0	1	0	0	1	0	1	60.0	0.0	-4.54236957231257	0.0	-0.0216265303597751	0.0	True	False	True	False	False	False	0.0	0.002075282035040563
chr3_48408490_T_C_b38	0.001707	7.806696372521179	6.732210706467206	0	0	0	0	0	1	0	0	1	0	0	1	0	1	60.0	0.0	-4.54236957231257	0.0	-0.0216265303597751	0.0	True	False	True	False	False	False	0.0	0.002075282035040563
chr3_48408490_T_C_b38	0.001707	7.806696372521179	6.732210706467206	0	0	0	0	0	1	0	0	1	0	0	1	0	1	60.0	0.0	-4.54236957231257	0.0	-0.0216265303597751	0.0	True	False	True	False	False	False	0.0	0.002075282035040563
chr3_48408490_T_C_b38	0.00531598	7.806696372521179	6.732210706467206	0	0	0	0	0	1	0	0	1	0	0	1	0	1	60.0	0.0	-4.54236957231257	0.0	-0.0216265303597751	0.0	True	False	True	False	False	False	0.0	0.002075282035040563
chr3_48408490_T_C_b38	0.00531598	7.806696372521179	6.732210706467206	0	0	0	0	0	1	0	0	1	0	0	1	0	1	60.0	0.0	-4.54236957231257	0.0	-0.0216265303597751	0.0	True	False	True	False	False	False	0.0	0.002075282035040563
chr3_48408490_T_C_b38	0.00531598	7.806696372521179	6.732210706467206	0	0	0	0	0	1	0	0	1	0	0	1	0	1	60.0	0.0	-4.54236957231257	0.0	-0.0216265303597751	0.0	True	False	True	False	False	False	0.0	0.002075282035040563
chr3_48408490_T_C_b38	0.001707	7.806696372521179	6.732210706467206	0	0	0	0	0	1	0	0	1	0	0	1	0	1	60.0	0.0	-4.54236957231257	0.0	-0.0216265303597751	0.0	True	False	True	False	False	False	0.0	0.002075282035040563
chr3_48408490_T_C_b38	0.00531598	7.806696372521179	6.732210706467206	0	0	0	0	0	1	0	0	1	0	0	1	0	1	60.0	0.0	-4.54236957231257	0.0	-0.0216265303597751	0.0	True	False	True	False	False	False	0.0	0.002075282035040563
chr3_48408490_T_C_b38	0.001707	7.806696372521179	6.732210706467206	0	0	0	0	0	1	0	0	1	0	0	1	0	1	60.0	0.0	-4.54236957231257	0.0	-0.0216265303597751	0.0	True	False	True	False	False	False	0.0	0.002075282035040563
chr3_48408490_T_C_b38	0.001707	7.806696372521179	6.732210706467206	0	0	0	0	0	1	0	0	1	0	0	1	0	1	60.0	0.0	-4.54236957231257	0.0	-0.0216265303597751	0.0	True	False	True	False	False	False	0.0	0.002075282035040563
chr9_71729550_T_C_b38	0.00100743	7.9966538754626075	5.68697535633982	0	0	0	0	0	0	0	0	0	1	0	1	0	1	80.0	0.0	-0.7938923217944182	0.0	4.42183589520311	0.0	True	False	True	False	False	False	0.0	0.002075272130707557
chr9_71729550_T_C_b38	0.00249561	7.9966538754626075	5.68697535633982	0	0	0	0	0	0	0	0	0	1	0	1	0	1	80.0	0.0	-0.7938923217944182	0.0	4.42183589520311	0.0	True	False	True	False	False	False	0.0	0.002075272130707557
chr9_71729550_T_C_b38	0.00100743	7.9966538754626075	5.68697535633982	0	0	0	0	0	0	0	0	0	1	0	1	0	1	80.0	0.0	-0.7938923217944182	0.0	4.42183589520311	0.0	True	False	True	False	False	False	0.0	0.002075272130707557
chr9_71729550_T_C_b38	0.00249561	7.9966538754626075	5.68697535633982	0	0	0	0	0	0	0	0	0	1	0	1	0	1	80.0	0.0	-0.7938923217944182	0.0	4.42183589520311	0.0	True	False	True	False	False	False	0.0	0.002075272130707557
chr9_71729550_T_C_b38	0.00100743	7.9966538754626075	5.68697535633982	0	0	0	0	0	0	0	0	0	1	0	1	0	1	80.0	0.0	-0.7938923217944182	0.0	4.42183589520311	0.0	True	False	True	False	False	False	0.0	0.002075272130707557
chr9_71729550_T_C_b38	0.00249561	7.9966538754626075	5.68697535633982	0	0	0	0	0	0	0	0	0	1	0	1	0	1	80.0	0.0	-0.7938923217944182	0.0	4.42183589520311	0.0	True	False	True	False	False	False	0.0	0.002075272130707557
chr11_57813088_T_G_b38	0.00225424	7.7886260656250315	6.720220155135295	0	0	0	1	0	1	0	0	1	1	0	1	0	1	40.0	0.01	-0.5103791114709193	0.0	-5.573111692744568	0.1713949384253084	True	False	True	False	False	False	0.0	0.002075229496312585
chr11_57813088_T_G_b38	0.00225424	7.7886260656250315	6.720220155135295	0	0	0	1	0	1	0	0	1	1	0	1	0	1	40.0	0.01	-0.5103791114709193	0.0	-5.573111692744568	0.1713949384253084	True	False	True	False	False	False	0.0	0.002075229496312585
chr11_57813088_T_G_b38	0.00225424	7.7886260656250315	6.720220155135295	0	0	0	1	0	1	0	0	1	1	0	1	0	1	40.0	0.01	-0.5103791114709193	0.0	-5.573111692744568	0.1713949384253084	True	False	True	False	False	False	0.0	0.002075229496312585
chr11_57813088_T_G_b38	0.00225424	7.7886260656250315	6.720220155135295	0	0	0	1	0	1	0	0	1	1	0	1	0	1	40.0	0.01	-0.5103791114709193	0.0	-5.573111692744568	0.1713949384253084	True	False	True	False	False	False	0.0	0.002075229496312585
chr11_57813088_T_G_b38	0.00225424	7.7886260656250315	6.720220155135295	0	0	0	1	0	1	0	0	1	1	0	1	0	1	40.0	0.01	-0.5103791114709193	0.0	-5.573111692744568	0.1713949384253084	True	False	True	False	False	False	0.0	0.002075229496312585
chr11_105028258_T_C_b38	0.00285766	7.256297239690681	6.763884908562435	0	0	1	0	0	1	0	0	1	0	0	1	0	1	10.0	0.007	-3.775657422134679	9.384882305421034	5.060300914190087	0.0	True	False	True	False	False	False	0.0	0.002075207973613557
chr11_105028258_T_C_b38	0.0122311	7.256297239690681	6.763884908562435	0	0	1	0	0	1	0	0	1	0	0	1	0	1	10.0	0.007	-3.775657422134679	9.384882305421034	5.060300914190087	0.0	True	False	True	False	False	False	0.0	0.002075207973613557
chr11_105028258_T_C_b38	0.0122311	7.256297239690681	6.763884908562435	0	0	1	0	0	1	0	0	1	0	0	1	0	1	10.0	0.007	-3.775657422134679	9.384882305421034	5.060300914190087	0.0	True	False	True	False	False	False	0.0	0.002075207973613557
chr11_105028258_T_C_b38	0.0122311	7.256297239690681	6.763884908562435	0	0	1	0	0	1	0	0	1	0	0	1	0	1	10.0	0.007	-3.775657422134679	9.384882305421034	5.060300914190087	0.0	True	False	True	False	False	False	0.0	0.002075207973613557
chr11_105028258_T_C_b38	0.00285766	7.256297239690681	6.763884908562435	0	0	1	0	0	1	0	0	1	0	0	1	0	1	10.0	0.007	-3.775657422134679	9.384882305421034	5.060300914190087	0.0	True	False	True	False	False	False	0.0	0.002075207973613557
chr11_105028258_T_C_b38	0.00285766	7.256297239690681	6.763884908562435	0	0	1	0	0	1	0	0	1	0	0	1	0	1	10.0	0.007	-3.775657422134679	9.384882305421034	5.060300914190087	0.0	True	False	True	False	False	False	0.0	0.002075207973613557
chr11_105028258_T_C_b38	0.0122311	7.256297239690681	6.763884908562435	0	0	1	0	0	1	0	0	1	0	0	1	0	1	10.0	0.007	-3.775657422134679	9.384882305421034	5.060300914190087	0.0	True	False	True	False	False	False	0.0	0.002075207973613557
chr11_105028258_T_C_b38	0.00285766	7.256297239690681	6.763884908562435	0	0	1	0	0	1	0	0	1	0	0	1	0	1	10.0	0.007	-3.775657422134679	9.384882305421034	5.060300914190087	0.0	True	False	True	False	False	False	0.0	0.002075207973613557
chr1_154540019_G_A_b38	0.00634759	7.6246189861593985	7.545389749611823	0	0	0	1	0	0	0	0	0	0	0	0	0	1	60.0	0.019	3.4208987763761054	0.0	0.4531977176464892	0.3842045556272212	True	False	True	False	False	False	0.0	0.002075207246682722
chr1_154540019_G_A_b38	0.0174063	7.6246189861593985	7.545389749611823	0	0	0	1	0	0	0	0	0	0	0	0	0	1	60.0	0.019	3.4208987763761054	0.0	0.4531977176464892	0.3842045556272212	True	False	True	False	False	False	0.0	0.002075207246682722
chr12_6983504_A_G_b38	0.00285457	7.554858521040676	3.58351893845611	1	0	0	1	0	1	0	1	1	1	0	1	0	0	40.0	1.0	-20.96070837267262	0.0	2.599059020111646	0.12291482865705206	False	True	True	False	False	False	0.0	0.0020752066853777836
chr12_6983504_A_G_b38	0.00285457	7.554858521040676	3.58351893845611	1	0	0	1	0	1	0	1	1	1	0	1	0	0	40.0	1.0	-20.96070837267262	0.0	2.599059020111646	0.12291482865705206	False	True	True	False	False	False	0.0	0.0020752066853777836
chr12_6983504_A_G_b38	0.00285457	7.554858521040676	3.58351893845611	1	0	0	1	0	1	0	1	1	1	0	1	0	0	40.0	1.0	-20.96070837267262	0.0	2.599059020111646	0.12291482865705206	False	True	True	False	False	False	0.0	0.0020752066853777836
chr2_227058242_G_C_b38	0.00407074	7.231287004327616	6.466144724237619	0	0	0	0	0	0	0	0	0	0	0	0	0	0	50.0	0.0	-8.375994698061692	2.1647221301188093	0.0123365895825671	0.0	True	False	True	False	False	False	0.0	0.002075191327886914
chr2_227058242_G_C_b38	0.00114418	7.231287004327616	6.466144724237619	0	0	0	0	0	0	0	0	0	0	0	0	0	0	50.0	0.0	-8.375994698061692	2.1647221301188093	0.0123365895825671	0.0	True	False	True	False	False	False	0.0	0.002075191327886914
chr13_113545594_A_G_b38	0.00373411	7.958227192322312	5.081404364984463	0	0	1	0	1	1	0	0	1	1	0	1	1	1	60.0	0.0	0.1001006826251308	0.0	0.3403952299512767	0.0	True	False	True	False	False	False	0.0	0.0020751879984890614
chr13_113545594_A_G_b38	0.00373411	7.958227192322312	5.081404364984463	0	0	1	0	1	1	0	0	1	1	0	1	1	1	60.0	0.0	0.1001006826251308	0.0	0.3403952299512767	0.0	True	False	True	False	False	False	0.0	0.0020751879984890614
chr13_113545594_A_G_b38	0.00373411	7.958227192322312	5.081404364984463	0	0	1	0	1	1	0	0	1	1	0	1	1	1	60.0	0.0	0.1001006826251308	0.0	0.3403952299512767	0.0	True	False	True	False	False	False	0.0	0.0020751879984890614
chr13_113545594_A_G_b38	0.00373411	7.958227192322312	5.081404364984463	0	0	1	0	1	1	0	0	1	1	0	1	1	1	60.0	0.0	0.1001006826251308	0.0	0.3403952299512767	0.0	True	False	True	False	False	False	0.0	0.0020751879984890614
chr10_103583109_T_C_b38	0.00128733	7.6577552711348655	7.2633296174768365	0	0	1	0	1	1	0	1	1	0	0	1	0	0	40.0	0.0	-3.598206861183684	0.0	2.685056398169827	0.0	True	False	True	False	False	False	0.0	0.0020751798724245214
chr14_50750999_A_G_b38	0.00193694	7.45876269238096	7.325807502595773	0	0	0	0	0	1	0	0	1	0	0	1	0	1	40.0	0.0	4.5516301152520615	0.0	2.866584100687916	0.28569386783147577	True	False	True	False	False	False	0.0	0.0020751740900964615
chr15_75866642_G_A_b38	0.0105785	7.745002803515839	7.744569809354496	0	1	0	1	0	1	0	0	1	0	0	1	0	1	40.0	0.0	-12.191345385544466	0.0	10.108046980230434	0.0	True	False	True	False	False	False	0.0	0.0020751708931492827
chr21_46328985_A_C_b38	0.00711244	7.866722285136729	7.781973234434385	0	0	0	0	0	1	0	0	1	1	0	1	0	1	60.0	0.006	-0.8189439447991367	1.6184313220941935	-0.1043533549424182	0.3476930748476761	True	False	True	False	False	False	0.0	0.00207516513752701
chr13_114015417_G_A_b38	0.0449767	8.353968130313271	4.454347296253507	0	0	0	0	1	1	1	1	1	1	0	1	0	1	80.0	0.0	-7.6005079162415425	0.0	1.451295064085862	1.6574468756766692	True	False	True	False	False	False	0.0	0.002075163338318664
chr13_114015417_G_A_b38	0.0449767	8.353968130313271	4.454347296253507	0	0	0	0	1	1	1	1	1	1	0	1	0	1	80.0	0.0	-7.6005079162415425	0.0	1.451295064085862	1.6574468756766692	True	False	True	False	False	False	0.0	0.002075163338318664
chr13_114015417_G_A_b38	0.0449767	8.353968130313271	4.454347296253507	0	0	0	0	1	1	1	1	1	1	0	1	0	1	80.0	0.0	-7.6005079162415425	0.0	1.451295064085862	1.6574468756766692	True	False	True	False	False	False	0.0	0.002075163338318664
chr13_114015417_G_A_b38	0.0449767	8.353968130313271	4.454347296253507	0	0	0	0	1	1	1	1	1	1	0	1	0	1	80.0	0.0	-7.6005079162415425	0.0	1.451295064085862	1.6574468756766692	True	False	True	False	False	False	0.0	0.002075163338318664
chr17_1870083_G_C_b38	0.00339617	7.8013913202914855	7.622663951323595	0	0	0	0	1	1	0	0	1	0	0	1	0	1	50.0	0.192	-3.5063145121513424	0.0	4.243862491027258	0.0	True	False	True	False	False	False		0.0020751454051765564
chr8_140676330_C_T_b38	0.0177012	7.617267813628347	6.313548046277095	0	0	1	0	0	0	0	0	0	0	0	0	0	1	60.0	0.001	-8.05719574749304	3.316953971606617	4.197542203797241	0.0	True	False	True	False	False	False	0.0	0.00207513652563695
chr8_140676330_C_T_b38	0.0177012	7.617267813628347	6.313548046277095	0	0	1	0	0	0	0	0	0	0	0	0	0	1	60.0	0.001	-8.05719574749304	3.316953971606617	4.197542203797241	0.0	True	False	True	False	False	False	0.0	0.00207513652563695
chr22_39951485_C_G_b38	0.00307675	8.366835309827675	8.008032846969307	0	0	1	0	1	1	0	0	1	0	0	1	0	1	20.0	0.82	7.770921715506347	17.741377522653018	7.732970716955911	2.028354266942358	True	False	True	False	False	False	0.0	0.0020751288972570285
chr22_39951485_C_G_b38	0.00316355	8.366835309827675	8.008032846969307	0	0	1	0	1	1	0	0	1	0	0	1	0	1	20.0	0.82	7.770921715506347	17.741377522653018	7.732970716955911	2.028354266942358	True	False	True	False	False	False	0.0	0.0020751288972570285
chr10_73476240_A_G_b38	0.00897186	7.099201743553092	7.099201743553092	0	0	0	0	0	0	0	0	0	0	0	1	0	1	20.0	0.026	-22.940740196229843	0.2367482678945869	2.475826345976749	0.23208406888267064	True	False	True	False	False	False	0.0	0.002075126454037441
chr10_73476240_A_G_b38	0.00897186	7.099201743553092	7.099201743553092	0	0	0	0	0	0	0	0	0	0	0	1	0	1	20.0	0.026	-22.940740196229843	0.2367482678945869	2.475826345976749	0.23208406888267064	True	False	True	False	False	False	0.0	0.002075126454037441
chr10_73476240_A_G_b38	0.00897186	7.099201743553092	7.099201743553092	0	0	0	0	0	0	0	0	0	0	0	1	0	1	20.0	0.026	-22.940740196229843	0.2367482678945869	2.475826345976749	0.23208406888267064	True	False	True	False	False	False	0.0	0.002075126454037441
chr10_73476240_A_G_b38	0.00897186	7.099201743553092	7.099201743553092	0	0	0	0	0	0	0	0	0	0	0	1	0	1	20.0	0.026	-22.940740196229843	0.2367482678945869	2.475826345976749	0.23208406888267064	True	False	True	False	False	False	0.0	0.002075126454037441
chr4_4244814_T_C_b38	0.00143944	7.333023014386481	7.23561914106675	0	0	1	0	0	0	0	0	0	0	0	1	0	1	40.0	0.0	6.826785168266845	0.0	1.428010777976148	0.0	True	False	True	False	False	False	0.0	0.00207512509091184
chr4_4244814_T_C_b38	0.00143944	7.333023014386481	7.23561914106675	0	0	1	0	0	0	0	0	0	0	0	1	0	1	40.0	0.0	6.826785168266845	0.0	1.428010777976148	0.0	True	False	True	False	False	False	0.0	0.00207512509091184
chr4_4244814_T_C_b38	0.00143944	7.333023014386481	7.23561914106675	0	0	1	0	0	0	0	0	0	0	0	1	0	1	40.0	0.0	6.826785168266845	0.0	1.428010777976148	0.0	True	False	True	False	False	False	0.0	0.00207512509091184
chr4_4244814_T_C_b38	0.00143944	7.333023014386481	7.23561914106675	0	0	1	0	0	0	0	0	0	0	0	1	0	1	40.0	0.0	6.826785168266845	0.0	1.428010777976148	0.0	True	False	True	False	False	False	0.0	0.00207512509091184
chr4_4244814_T_C_b38	0.00143944	7.333023014386481	7.23561914106675	0	0	1	0	0	0	0	0	0	0	0	1	0	1	40.0	0.0	6.826785168266845	0.0	1.428010777976148	0.0	True	False	True	False	False	False	0.0	0.00207512509091184
chr19_17940729_G_A_b38	0.00671112	7.496097345175956	7.563719668414366	0	0	0	0	0	0	0	0	0	0	0	0	0	1	60.0	0.024	-3.824848896688781	0.8190463738875433	-3.11157836587298	0.3873826141700003	True	False	True	False	False	False	0.0	0.002075124805131759
chr19_17940729_G_A_b38	0.00671112	7.496097345175956	7.563719668414366	0	0	0	0	0	0	0	0	0	0	0	0	0	1	60.0	0.024	-3.824848896688781	0.8190463738875433	-3.11157836587298	0.3873826141700003	True	False	True	False	False	False	0.0	0.002075124805131759
chr2_233517437_A_T_b38	0.0362742	7.686162303492906	7.5953872788539725	0	0	0	0	0	0	0	0	0	0	0	0	0	1	70.0	0.003	-1.4028879329572272	0.0	2.407897479889918	0.5296726546085182	True	False	True	False	False	False	0.0	0.002075102114321692
chr4_113266686_T_C_b38	0.00193288	7.489970898834801	7.433666540166168	0	0	0	0	0	0	0	0	0	0	0	1	0	1	60.0	0.153	-18.65818769585879	3.287540184791581	-2.238707761513389	0.0	True	False	True	False	False	False	0.0	0.0020750988613873647
chr22_50226183_A_G_b38	0.024466	7.524021415206125	1.9459101490553132	0	0	0	1	0	0	0	0	0	0	0	1	0	1	40.0	1.0	-2.104823529769036	1.3155374009804683	4.534963052325011	0.0	False	True	True	False	False	False	0.0	0.0020750919712700816
chr22_50226183_A_G_b38	0.024466	7.524021415206125	1.9459101490553132	0	0	0	1	0	0	0	0	0	0	0	1	0	1	40.0	1.0	-2.104823529769036	1.3155374009804683	4.534963052325011	0.0	False	True	True	False	False	False	0.0	0.0020750919712700816
chr22_50226183_A_G_b38	0.00511028	7.524021415206125	1.9459101490553132	0	0	0	1	0	0	0	0	0	0	0	1	0	1	40.0	1.0	-2.104823529769036	1.3155374009804683	4.534963052325011	0.0	False	True	True	False	False	False	0.0	0.0020750919712700816
chr22_50226183_A_G_b38	0.024466	7.524021415206125	1.9459101490553132	0	0	0	1	0	0	0	0	0	0	0	1	0	1	40.0	1.0	-2.104823529769036	1.3155374009804683	4.534963052325011	0.0	False	True	True	False	False	False	0.0	0.0020750919712700816
chr22_50226183_A_G_b38	0.024466	7.524021415206125	1.9459101490553132	0	0	0	1	0	0	0	0	0	0	0	1	0	1	40.0	1.0	-2.104823529769036	1.3155374009804683	4.534963052325011	0.0	False	True	True	False	False	False	0.0	0.0020750919712700816
chr22_50226183_A_G_b38	0.00511028	7.524021415206125	1.9459101490553132	0	0	0	1	0	0	0	0	0	0	0	1	0	1	40.0	1.0	-2.104823529769036	1.3155374009804683	4.534963052325011	0.0	False	True	True	False	False	False	0.0	0.0020750919712700816
chr22_50226183_A_G_b38	0.00511028	7.524021415206125	1.9459101490553132	0	0	0	1	0	0	0	0	0	0	0	1	0	1	40.0	1.0	-2.104823529769036	1.3155374009804683	4.534963052325011	0.0	False	True	True	False	False	False	0.0	0.0020750919712700816
chr22_50226183_A_G_b38	0.00511028	7.524021415206125	1.9459101490553132	0	0	0	1	0	0	0	0	0	0	0	1	0	1	40.0	1.0	-2.104823529769036	1.3155374009804683	4.534963052325011	0.0	False	True	True	False	False	False	0.0	0.0020750919712700816
chr12_53666667_A_G_b38	0.00139194	8.096208271650037	7.122866658599083	0	0	0	0	0	1	0	0	1	0	1	0	0	1	50.0	0.001	-5.013831123990331	0.0	1.60708103692469	0.0	True	False	True	False	False	False	0.0	0.0020750755306000947
chr12_53666667_A_G_b38	0.00139194	8.096208271650037	7.122866658599083	0	0	0	0	0	1	0	0	1	0	1	0	0	1	50.0	0.001	-5.013831123990331	0.0	1.60708103692469	0.0	True	False	True	False	False	False	0.0	0.0020750755306000947
chr14_45094301_T_C_b38	0.00101415	7.117205503164344	6.824373670043086	0	0	0	0	0	0	0	0	0	1	0	0	0	1	30.0	0.004	5.580998186395445	0.0	6.02785703894267	0.0	True	False	True	False	False	False	0.0	0.0020750721417553282
chr9_126398775_C_G_b38	0.0130639	8.0323601479245	7.04141166379481	0	0	0	1	1	1	0	1	1	1	0	1	0	0	60.0	0.0	7.007260344498386	1.964460647246255	-1.8316137559693644	0.6125594501451275	True	False	True	False	False	False	0.0	0.0020750669099567887
chr7_504233_A_C_b38	0.0669418	8.044947049617722	8.003697339094368	0	0	0	1	0	1	0	0	1	1	0	1	1	1	60.0	0.0	5.2385792807955776	0.0	-0.5572472337001173	0.0	True	False	True	False	False	False	0.0	0.002075065314698597
chr12_1999374_A_T_b38	0.00112106	7.272398392570047	7.24422751560335	0	0	0	0	0	1	0	0	1	0	0	1	0	1	20.0	0.002	-10.215540816067117	0.0	6.0362778342518055	0.0	True	False	True	False	False	False	0.0	0.0020750552475004404
chr12_1999374_A_T_b38	0.00112106	7.272398392570047	7.24422751560335	0	0	0	0	0	1	0	0	1	0	0	1	0	1	20.0	0.002	-10.215540816067117	0.0	6.0362778342518055	0.0	True	False	True	False	False	False	0.0	0.0020750552475004404
chr12_1999374_A_T_b38	0.00112106	7.272398392570047	7.24422751560335	0	0	0	0	0	1	0	0	1	0	0	1	0	1	20.0	0.002	-10.215540816067117	0.0	6.0362778342518055	0.0	True	False	True	False	False	False	0.0	0.0020750552475004404
chr12_1999374_A_T_b38	0.00112106	7.272398392570047	7.24422751560335	0	0	0	0	0	1	0	0	1	0	0	1	0	1	20.0	0.002	-10.215540816067117	0.0	6.0362778342518055	0.0	True	False	True	False	False	False	0.0	0.0020750552475004404
chr11_11434329_T_C_b38	0.0107178	7.341483852363161	7.341483852363161	0	0	1	0	1	0	0	0	0	0	0	1	0	1	40.0	0.003	-17.6874468149434	0.0	-3.947102990200733	0.0	True	False	True	False	False	False	0.0	0.0020750548566083166
chr11_11434329_T_C_b38	0.0107178	7.341483852363161	7.341483852363161	0	0	1	0	1	0	0	0	0	0	0	1	0	1	40.0	0.003	-17.6874468149434	0.0	-3.947102990200733	0.0	True	False	True	False	False	False	0.0	0.0020750548566083166
chr11_11434329_T_C_b38	0.0107178	7.341483852363161	7.341483852363161	0	0	1	0	1	0	0	0	0	0	0	1	0	1	40.0	0.003	-17.6874468149434	0.0	-3.947102990200733	0.0	True	False	True	False	False	False	0.0	0.0020750548566083166
chr2_183159156_C_T_b38	0.00115906	7.44600149832412	5.805134968916488	0	0	1	0	0	0	0	0	0	0	0	1	0	1	40.0	0.0	-5.468342242655316	2.132553868343148	8.429219701960335	0.0	True	False	True	False	False	False	0.0	0.002075052654845484
chr2_183159156_C_T_b38	0.00168676	7.44600149832412	5.805134968916488	0	0	1	0	0	0	0	0	0	0	0	1	0	1	40.0	0.0	-5.468342242655316	2.132553868343148	8.429219701960335	0.0	True	False	True	False	False	False	0.0	0.002075052654845484
chr2_183159156_C_T_b38	0.00115906	7.44600149832412	5.805134968916488	0	0	1	0	0	0	0	0	0	0	0	1	0	1	40.0	0.0	-5.468342242655316	2.132553868343148	8.429219701960335	0.0	True	False	True	False	False	False	0.0	0.002075052654845484
chr2_183159156_C_T_b38	0.00168676	7.44600149832412	5.805134968916488	0	0	1	0	0	0	0	0	0	0	0	1	0	1	40.0	0.0	-5.468342242655316	2.132553868343148	8.429219701960335	0.0	True	False	True	False	False	False	0.0	0.002075052654845484
chr2_183159156_C_T_b38	0.00115906	7.44600149832412	5.805134968916488	0	0	1	0	0	0	0	0	0	0	0	1	0	1	40.0	0.0	-5.468342242655316	2.132553868343148	8.429219701960335	0.0	True	False	True	False	False	False	0.0	0.002075052654845484
chr2_183159156_C_T_b38	0.00168676	7.44600149832412	5.805134968916488	0	0	1	0	0	0	0	0	0	0	0	1	0	1	40.0	0.0	-5.468342242655316	2.132553868343148	8.429219701960335	0.0	True	False	True	False	False	False	0.0	0.002075052654845484
chr2_113636943_C_G_b38	0.00149444	7.932721027481948	5.87493073085203	0	0	1	1	0	0	0	0	0	0	0	0	0	1	70.0	0.02	-3.1519402774540457	2.75953838358461	0.9502833760493488	0.2648719766166181	True	False	True	False	False	False	0.0	0.0020750449574108297
chr2_164917210_G_A_b38	0.00348638	7.121252453244542	7.121252453244542	0	0	0	0	1	0	0	0	0	1	0	1	0	0	40.0	0.0	-5.01705274382259	7.783081818501423	9.0889935611087	0.0	True	False	True	False	False	False	0.0	0.002075043274438674
chr2_164917210_G_A_b38	0.00348638	7.121252453244542	7.121252453244542	0	0	0	0	1	0	0	0	0	1	0	1	0	0	40.0	0.0	-5.01705274382259	7.783081818501423	9.0889935611087	0.0	True	False	True	False	False	False	0.0	0.002075043274438674
chr6_49558103_C_A_b38	0.00253309	7.796469243086058	7.796057974316123	0	0	0	0	0	1	0	0	1	0	0	1	0	1	60.0	0.0	-0.8189439447991367	0.0	1.1650431388655846	0.8340885187329832	True	False	True	False	False	False	0.0	0.002075041865201968
chr6_49558103_C_A_b38	0.00253309	7.796469243086058	7.796057974316123	0	0	0	0	0	1	0	0	1	0	0	1	0	1	60.0	0.0	-0.8189439447991367	0.0	1.1650431388655846	0.8340885187329832	True	False	True	False	False	False	0.0	0.002075041865201968
chr20_38764605_G_C_b38	0.00117272	8.003697339094368	6.680854678790215	0	0	0	0	1	1	0	1	1	0	0	1	0	1	60.0	0.0	-10.417770607165858	0.0	2.580194197251231	1.0938104262269022	True	False	True	False	False	False	0.0	0.002075031270928846
chr20_38764605_G_C_b38	0.00117272	8.003697339094368	6.680854678790215	0	0	0	0	1	1	0	1	1	0	0	1	0	1	60.0	0.0	-10.417770607165858	0.0	2.580194197251231	1.0938104262269022	True	False	True	False	False	False	0.0	0.002075031270928846
chr16_3985984_G_C_b38	0.0072051	7.920446505142607	7.51479976048867	0	0	0	1	0	0	0	0	0	1	0	0	0	1	70.0	0.003	-4.20199593631659	0.6165743339444196	2.5304924331844205	1.8819989195462767	True	False	True	False	False	False	0.0	0.0020750249128445586
chr12_103987340_T_C_b38	0.00212044	7.850103545175582	5.976350909297934	1	0	0	0	0	1	0	0	1	0	1	1	0	1	20.0	0.873	-10.23004291894273	0.0	2.7549695211663163	0.20676891837391054	False	True	True	False	False	False	0.0	0.0020750193975165162
chr12_103987340_T_C_b38	0.00212044	7.850103545175582	5.976350909297934	1	0	0	0	0	1	0	0	1	0	1	1	0	1	20.0	0.873	-10.23004291894273	0.0	2.7549695211663163	0.20676891837391054	False	True	True	False	False	False	0.0	0.0020750193975165162
chr2_215398065_A_G_b38	0.010888	8.17131687471973	5.384495062789089	0	0	1	1	1	1	0	1	1	1	0	1	0	1	40.0	0.009	-11.626138486823754	0.0	1.139546962158093	0.0	True	False	True	False	False	False	0.0	0.0020750176869492537
chr2_215398065_A_G_b38	0.0159149	8.17131687471973	5.384495062789089	0	0	1	1	1	1	0	1	1	1	0	1	0	1	40.0	0.009	-11.626138486823754	0.0	1.139546962158093	0.0	True	False	True	False	False	False	0.0	0.0020750176869492537
chr9_78245642_C_T_b38	0.010148	7.039660349862076	6.934397209928558	0	0	0	0	0	0	0	0	0	0	0	0	0	1	30.0	0.0	-2.7551944655002334	0.8287218560381291	0.0537588001289393	0.29051541484396626	True	False	True	False	False	False	0.0	0.002075007018028521
chr9_78245642_C_T_b38	0.010148	7.039660349862076	6.934397209928558	0	0	0	0	0	0	0	0	0	0	0	0	0	1	30.0	0.0	-2.7551944655002334	0.8287218560381291	0.0537588001289393	0.29051541484396626	True	False	True	False	False	False	0.0	0.002075007018028521
chr9_78245642_C_T_b38	0.010148	7.039660349862076	6.934397209928558	0	0	0	0	0	0	0	0	0	0	0	0	0	1	30.0	0.0	-2.7551944655002334	0.8287218560381291	0.0537588001289393	0.29051541484396626	True	False	True	False	False	False	0.0	0.002075007018028521
chr12_105368984_C_A_b38	0.54898	7.297091005160418	7.297091005160418	0	0	0	0	0	1	0	0	1	1	0	1	0	1	20.0	0.004	2.929906775472896	1.9543754032761655	5.850508850056784	0.0	True	False	True	False	False	False	0.0	0.002074993369083773
chr12_105368984_C_A_b38	0.54898	7.297091005160418	7.297091005160418	0	0	0	0	0	1	0	0	1	1	0	1	0	1	20.0	0.004	2.929906775472896	1.9543754032761655	5.850508850056784	0.0	True	False	True	False	False	False	0.0	0.002074993369083773
chr16_27446197_C_G_b38	0.00151796	8.191463051326927	4.700480365792417	0	0	0	0	0	1	0	0	1	0	1	1	0	1	60.0	0.0	2.9203746196298708	0.0	-6.622250739565054	0.0	True	False	True	False	False	False	0.0	0.002074991232299629
chr16_27446197_C_G_b38	0.00151796	8.191463051326927	4.700480365792417	0	0	0	0	0	1	0	0	1	0	1	1	0	1	60.0	0.0	2.9203746196298708	0.0	-6.622250739565054	0.0	True	False	True	False	False	False	0.0	0.002074991232299629
chr6_36368987_G_A_b38	0.00612063	7.655864017616056	4.0943445622221	0	0	0	0	1	1	0	1	1	1	0	1	0	1	50.0	0.976	-9.257998042613243	0.0	0.3238940819617539	0.0	False	True	True	False	False	False	0.0	0.002074946765388455
chr6_36368987_G_A_b38	0.00751761	7.655864017616056	4.0943445622221	0	0	0	0	1	1	0	1	1	1	0	1	0	1	50.0	0.976	-9.257998042613243	0.0	0.3238940819617539	0.0	False	True	True	False	False	False	0.0	0.002074946765388455
chr6_36368987_G_A_b38	0.00751761	7.655864017616056	4.0943445622221	0	0	0	0	1	1	0	1	1	1	0	1	0	1	50.0	0.976	-9.257998042613243	0.0	0.3238940819617539	0.0	False	True	True	False	False	False	0.0	0.002074946765388455
chr6_36368987_G_A_b38	0.0427928	7.655864017616056	4.0943445622221	0	0	0	0	1	1	0	1	1	1	0	1	0	1	50.0	0.976	-9.257998042613243	0.0	0.3238940819617539	0.0	False	True	True	False	False	False	0.0	0.002074946765388455
chr6_36368987_G_A_b38	0.00751761	7.655864017616056	4.0943445622221	0	0	0	0	1	1	0	1	1	1	0	1	0	1	50.0	0.976	-9.257998042613243	0.0	0.3238940819617539	0.0	False	True	True	False	False	False	0.0	0.002074946765388455
chr6_36368987_G_A_b38	0.00612063	7.655864017616056	4.0943445622221	0	0	0	0	1	1	0	1	1	1	0	1	0	1	50.0	0.976	-9.257998042613243	0.0	0.3238940819617539	0.0	False	True	True	False	False	False	0.0	0.002074946765388455
chr6_36368987_G_A_b38	0.00751761	7.655864017616056	4.0943445622221	0	0	0	0	1	1	0	1	1	1	0	1	0	1	50.0	0.976	-9.257998042613243	0.0	0.3238940819617539	0.0	False	True	True	False	False	False	0.0	0.002074946765388455
chr6_36368987_G_A_b38	0.00612063	7.655864017616056	4.0943445622221	0	0	0	0	1	1	0	1	1	1	0	1	0	1	50.0	0.976	-9.257998042613243	0.0	0.3238940819617539	0.0	False	True	True	False	False	False	0.0	0.002074946765388455
chr6_36368987_G_A_b38	0.00751761	7.655864017616056	4.0943445622221	0	0	0	0	1	1	0	1	1	1	0	1	0	1	50.0	0.976	-9.257998042613243	0.0	0.3238940819617539	0.0	False	True	True	False	False	False	0.0	0.002074946765388455
chr6_36368987_G_A_b38	0.0427928	7.655864017616056	4.0943445622221	0	0	0	0	1	1	0	1	1	1	0	1	0	1	50.0	0.976	-9.257998042613243	0.0	0.3238940819617539	0.0	False	True	True	False	False	False	0.0	0.002074946765388455
chr6_36368987_G_A_b38	0.00612063	7.655864017616056	4.0943445622221	0	0	0	0	1	1	0	1	1	1	0	1	0	1	50.0	0.976	-9.257998042613243	0.0	0.3238940819617539	0.0	False	True	True	False	False	False	0.0	0.002074946765388455
chr6_36368987_G_A_b38	0.0427928	7.655864017616056	4.0943445622221	0	0	0	0	1	1	0	1	1	1	0	1	0	1	50.0	0.976	-9.257998042613243	0.0	0.3238940819617539	0.0	False	True	True	False	False	False	0.0	0.002074946765388455
chr6_36368987_G_A_b38	0.00612063	7.655864017616056	4.0943445622221	0	0	0	0	1	1	0	1	1	1	0	1	0	1	50.0	0.976	-9.257998042613243	0.0	0.3238940819617539	0.0	False	True	True	False	False	False	0.0	0.002074946765388455
chr6_36368987_G_A_b38	0.0427928	7.655864017616056	4.0943445622221	0	0	0	0	1	1	0	1	1	1	0	1	0	1	50.0	0.976	-9.257998042613243	0.0	0.3238940819617539	0.0	False	True	True	False	False	False	0.0	0.002074946765388455
chr6_36368987_G_A_b38	0.0427928	7.655864017616056	4.0943445622221	0	0	0	0	1	1	0	1	1	1	0	1	0	1	50.0	0.976	-9.257998042613243	0.0	0.3238940819617539	0.0	False	True	True	False	False	False	0.0	0.002074946765388455
chr22_50519091_G_A_b38	0.00244621	7.922261058353247	4.59511985013459	0	0	1	0	0	0	0	0	0	1	0	1	0	1	60.0	0.0	-0.7244281059049783	0.0	0.8176852479193855	0.15162288399122303	True	False	True	False	False	False	0.0	0.0020749441135160264
chr22_50519091_G_A_b38	0.00244621	7.922261058353247	4.59511985013459	0	0	1	0	0	0	0	0	0	1	0	1	0	1	60.0	0.0	-0.7244281059049783	0.0	0.8176852479193855	0.15162288399122303	True	False	True	False	False	False	0.0	0.0020749441135160264
chr22_50519091_G_A_b38	0.00244621	7.922261058353247	4.59511985013459	0	0	1	0	0	0	0	0	0	1	0	1	0	1	60.0	0.0	-0.7244281059049783	0.0	0.8176852479193855	0.15162288399122303	True	False	True	False	False	False	0.0	0.0020749441135160264
chr22_50519091_G_A_b38	0.00244621	7.922261058353247	4.59511985013459	0	0	1	0	0	0	0	0	0	1	0	1	0	1	60.0	0.0	-0.7244281059049783	0.0	0.8176852479193855	0.15162288399122303	True	False	True	False	False	False	0.0	0.0020749441135160264
chr22_50519091_G_A_b38	0.00244621	7.922261058353247	4.59511985013459	0	0	1	0	0	0	0	0	0	1	0	1	0	1	60.0	0.0	-0.7244281059049783	0.0	0.8176852479193855	0.15162288399122303	True	False	True	False	False	False	0.0	0.0020749441135160264
chr22_50519091_G_A_b38	0.00244621	7.922261058353247	4.59511985013459	0	0	1	0	0	0	0	0	0	1	0	1	0	1	60.0	0.0	-0.7244281059049783	0.0	0.8176852479193855	0.15162288399122303	True	False	True	False	False	False	0.0	0.0020749441135160264
chr22_50519091_G_A_b38	0.00244621	7.922261058353247	4.59511985013459	0	0	1	0	0	0	0	0	0	1	0	1	0	1	60.0	0.0	-0.7244281059049783	0.0	0.8176852479193855	0.15162288399122303	True	False	True	False	False	False	0.0	0.0020749441135160264
chr22_50519091_G_A_b38	0.00244621	7.922261058353247	4.59511985013459	0	0	1	0	0	0	0	0	0	1	0	1	0	1	60.0	0.0	-0.7244281059049783	0.0	0.8176852479193855	0.15162288399122303	True	False	True	False	False	False	0.0	0.0020749441135160264
chr22_50519091_G_A_b38	0.00244621	7.922261058353247	4.59511985013459	0	0	1	0	0	0	0	0	0	1	0	1	0	1	60.0	0.0	-0.7244281059049783	0.0	0.8176852479193855	0.15162288399122303	True	False	True	False	False	False	0.0	0.0020749441135160264
chr22_50519091_G_A_b38	0.00244621	7.922261058353247	4.59511985013459	0	0	1	0	0	0	0	0	0	1	0	1	0	1	60.0	0.0	-0.7244281059049783	0.0	0.8176852479193855	0.15162288399122303	True	False	True	False	False	False	0.0	0.0020749441135160264
chr22_50519091_G_A_b38	0.00244621	7.922261058353247	4.59511985013459	0	0	1	0	0	0	0	0	0	1	0	1	0	1	60.0	0.0	-0.7244281059049783	0.0	0.8176852479193855	0.15162288399122303	True	False	True	False	False	False	0.0	0.0020749441135160264
chr22_50519091_G_A_b38	0.00244621	7.922261058353247	4.59511985013459	0	0	1	0	0	0	0	0	0	1	0	1	0	1	60.0	0.0	-0.7244281059049783	0.0	0.8176852479193855	0.15162288399122303	True	False	True	False	False	False	0.0	0.0020749441135160264
chr22_50519091_G_A_b38	0.00244621	7.922261058353247	4.59511985013459	0	0	1	0	0	0	0	0	0	1	0	1	0	1	60.0	0.0	-0.7244281059049783	0.0	0.8176852479193855	0.15162288399122303	True	False	True	False	False	False	0.0	0.0020749441135160264
chr22_50519091_G_A_b38	0.00244621	7.922261058353247	4.59511985013459	0	0	1	0	0	0	0	0	0	1	0	1	0	1	60.0	0.0	-0.7244281059049783	0.0	0.8176852479193855	0.15162288399122303	True	False	True	False	False	False	0.0	0.0020749441135160264
chr22_50519091_G_A_b38	0.00244621	7.922261058353247	4.59511985013459	0	0	1	0	0	0	0	0	0	1	0	1	0	1	60.0	0.0	-0.7244281059049783	0.0	0.8176852479193855	0.15162288399122303	True	False	True	False	False	False	0.0	0.0020749441135160264
chr10_29486839_C_G_b38	0.00130199	7.559038255443384	5.645446897643238	0	0	1	0	0	1	0	0	1	0	0	1	0	1	40.0	0.007	5.710861229655752	0.0	1.4892848945787165	0.0	True	False	True	False	False	False	0.0	0.0020749329302977098
chr10_29486839_C_G_b38	0.00130199	7.559038255443384	5.645446897643238	0	0	1	0	0	1	0	0	1	0	0	1	0	1	40.0	0.007	5.710861229655752	0.0	1.4892848945787165	0.0	True	False	True	False	False	False	0.0	0.0020749329302977098
chr10_29486839_C_G_b38	0.00130199	7.559038255443384	5.645446897643238	0	0	1	0	0	1	0	0	1	0	0	1	0	1	40.0	0.007	5.710861229655752	0.0	1.4892848945787165	0.0	True	False	True	False	False	False	0.0	0.0020749329302977098
chr10_29486839_C_G_b38	0.00130199	7.559038255443384	5.645446897643238	0	0	1	0	0	1	0	0	1	0	0	1	0	1	40.0	0.007	5.710861229655752	0.0	1.4892848945787165	0.0	True	False	True	False	False	False	0.0	0.0020749329302977098
chr10_29486839_C_G_b38	0.00130199	7.559038255443384	5.645446897643238	0	0	1	0	0	1	0	0	1	0	0	1	0	1	40.0	0.007	5.710861229655752	0.0	1.4892848945787165	0.0	True	False	True	False	False	False	0.0	0.0020749329302977098
chr19_41390240_G_A_b38	0.00149281	7.45182223652793	5.817111159963204	0	0	1	0	0	0	0	0	0	1	0	0	0	1	40.0	0.002	-10.984081717626868	0.0	0.3227192493817199	0.0	True	False	True	False	False	False	0.0	0.0020749215271844467
chr19_41390240_G_A_b38	0.00212883	7.45182223652793	5.817111159963204	0	0	1	0	0	0	0	0	0	1	0	0	0	1	40.0	0.002	-10.984081717626868	0.0	0.3227192493817199	0.0	True	False	True	False	False	False	0.0	0.0020749215271844467
chr19_41390240_G_A_b38	0.00149281	7.45182223652793	5.817111159963204	0	0	1	0	0	0	0	0	0	1	0	0	0	1	40.0	0.002	-10.984081717626868	0.0	0.3227192493817199	0.0	True	False	True	False	False	False	0.0	0.0020749215271844467
chr19_41390240_G_A_b38	0.00212883	7.45182223652793	5.817111159963204	0	0	1	0	0	0	0	0	0	1	0	0	0	1	40.0	0.002	-10.984081717626868	0.0	0.3227192493817199	0.0	True	False	True	False	False	False	0.0	0.0020749215271844467
chr19_41390240_G_A_b38	0.00212883	7.45182223652793	5.817111159963204	0	0	1	0	0	0	0	0	0	1	0	0	0	1	40.0	0.002	-10.984081717626868	0.0	0.3227192493817199	0.0	True	False	True	False	False	False	0.0	0.0020749215271844467
chr19_41390240_G_A_b38	0.00149281	7.45182223652793	5.817111159963204	0	0	1	0	0	0	0	0	0	1	0	0	0	1	40.0	0.002	-10.984081717626868	0.0	0.3227192493817199	0.0	True	False	True	False	False	False	0.0	0.0020749215271844467
chr5_55632796_C_T_b38	0.00130748	7.959275960116396	6.396929655216146	0	0	0	0	0	1	0	0	1	1	0	1	0	1	60.0	0.006	-5.217521009879111	0.3958748427612599	7.11028412805787	5.604382709014253	True	False	True	False	False	False	0.0	0.0020749158592360934
chr5_55632796_C_T_b38	0.00130748	7.959275960116396	6.396929655216146	0	0	0	0	0	1	0	0	1	1	0	1	0	1	60.0	0.006	-5.217521009879111	0.3958748427612599	7.11028412805787	5.604382709014253	True	False	True	False	False	False	0.0	0.0020749158592360934
chr5_55632796_C_T_b38	0.00104277	7.959275960116396	6.396929655216146	0	0	0	0	0	1	0	0	1	1	0	1	0	1	60.0	0.006	-5.217521009879111	0.3958748427612599	7.11028412805787	5.604382709014253	True	False	True	False	False	False	0.0	0.0020749158592360934
chr5_55632796_C_T_b38	0.00104277	7.959275960116396	6.396929655216146	0	0	0	0	0	1	0	0	1	1	0	1	0	1	60.0	0.006	-5.217521009879111	0.3958748427612599	7.11028412805787	5.604382709014253	True	False	True	False	False	False	0.0	0.0020749158592360934
chr5_55632796_C_T_b38	0.00104277	7.959275960116396	6.396929655216146	0	0	0	0	0	1	0	0	1	1	0	1	0	1	60.0	0.006	-5.217521009879111	0.3958748427612599	7.11028412805787	5.604382709014253	True	False	True	False	False	False	0.0	0.0020749158592360934
chr5_55632796_C_T_b38	0.00218313	7.959275960116396	6.396929655216146	0	0	0	0	0	1	0	0	1	1	0	1	0	1	60.0	0.006	-5.217521009879111	0.3958748427612599	7.11028412805787	5.604382709014253	True	False	True	False	False	False	0.0	0.0020749158592360934
chr5_55632796_C_T_b38	0.00218313	7.959275960116396	6.396929655216146	0	0	0	0	0	1	0	0	1	1	0	1	0	1	60.0	0.006	-5.217521009879111	0.3958748427612599	7.11028412805787	5.604382709014253	True	False	True	False	False	False	0.0	0.0020749158592360934
chr5_55632796_C_T_b38	0.00130748	7.959275960116396	6.396929655216146	0	0	0	0	0	1	0	0	1	1	0	1	0	1	60.0	0.006	-5.217521009879111	0.3958748427612599	7.11028412805787	5.604382709014253	True	False	True	False	False	False	0.0	0.0020749158592360934
chr5_55632796_C_T_b38	0.00104277	7.959275960116396	6.396929655216146	0	0	0	0	0	1	0	0	1	1	0	1	0	1	60.0	0.006	-5.217521009879111	0.3958748427612599	7.11028412805787	5.604382709014253	True	False	True	False	False	False	0.0	0.0020749158592360934
chr5_55632796_C_T_b38	0.00218313	7.959275960116396	6.396929655216146	0	0	0	0	0	1	0	0	1	1	0	1	0	1	60.0	0.006	-5.217521009879111	0.3958748427612599	7.11028412805787	5.604382709014253	True	False	True	False	False	False	0.0	0.0020749158592360934
chr5_55632796_C_T_b38	0.00218313	7.959275960116396	6.396929655216146	0	0	0	0	0	1	0	0	1	1	0	1	0	1	60.0	0.006	-5.217521009879111	0.3958748427612599	7.11028412805787	5.604382709014253	True	False	True	False	False	False	0.0	0.0020749158592360934
chr5_55632796_C_T_b38	0.00104277	7.959275960116396	6.396929655216146	0	0	0	0	0	1	0	0	1	1	0	1	0	1	60.0	0.006	-5.217521009879111	0.3958748427612599	7.11028412805787	5.604382709014253	True	False	True	False	False	False	0.0	0.0020749158592360934
chr5_55632796_C_T_b38	0.00130748	7.959275960116396	6.396929655216146	0	0	0	0	0	1	0	0	1	1	0	1	0	1	60.0	0.006	-5.217521009879111	0.3958748427612599	7.11028412805787	5.604382709014253	True	False	True	False	False	False	0.0	0.0020749158592360934
chr5_55632796_C_T_b38	0.00218313	7.959275960116396	6.396929655216146	0	0	0	0	0	1	0	0	1	1	0	1	0	1	60.0	0.006	-5.217521009879111	0.3958748427612599	7.11028412805787	5.604382709014253	True	False	True	False	False	False	0.0	0.0020749158592360934
chr5_55632796_C_T_b38	0.00130748	7.959275960116396	6.396929655216146	0	0	0	0	0	1	0	0	1	1	0	1	0	1	60.0	0.006	-5.217521009879111	0.3958748427612599	7.11028412805787	5.604382709014253	True	False	True	False	False	False	0.0	0.0020749158592360934
chr14_88569791_G_A_b38	0.00643605	7.165493475060845	7.164720378771857	0	0	0	0	0	0	0	0	0	0	0	1	0	1	30.0	0.0	-4.801170472196747	0.0	4.698420729863294	0.1495660362463127	True	False	True	False	False	False	0.0	0.0020749148879204453
chr14_88569791_G_A_b38	0.00643605	7.165493475060845	7.164720378771857	0	0	0	0	0	0	0	0	0	0	0	1	0	1	30.0	0.0	-4.801170472196747	0.0	4.698420729863294	0.1495660362463127	True	False	True	False	False	False	0.0	0.0020749148879204453
chr6_31539383_A_G_b38	0.0186333	8.298290634359283	4.700480365792417	0	0	1	1	0	1	1	1	1	1	1	1	0	0	40.0	0.0	9.412974766680012	0.0262842323593304	-6.2546748524480975	0.3360440653536898	True	False	True	False	False	False	0.0	0.002074902374239469
chr6_31539383_A_G_b38	0.0186333	8.298290634359283	4.700480365792417	0	0	1	1	0	1	1	1	1	1	1	1	0	0	40.0	0.0	9.412974766680012	0.0262842323593304	-6.2546748524480975	0.3360440653536898	True	False	True	False	False	False	0.0	0.002074902374239469
chr6_31539383_A_G_b38	0.0260242	8.298290634359283	4.700480365792417	0	0	1	1	0	1	1	1	1	1	1	1	0	0	40.0	0.0	9.412974766680012	0.0262842323593304	-6.2546748524480975	0.3360440653536898	True	False	True	False	False	False	0.0	0.002074902374239469
chr6_31539383_A_G_b38	0.0260242	8.298290634359283	4.700480365792417	0	0	1	1	0	1	1	1	1	1	1	1	0	0	40.0	0.0	9.412974766680012	0.0262842323593304	-6.2546748524480975	0.3360440653536898	True	False	True	False	False	False	0.0	0.002074902374239469
chr22_37499533_T_C_b38	0.00155828	8.034306936339489	7.740229524763182	0	1	1	1	0	1	0	0	1	1	0	1	0	1	60.0	0.0	4.803722840206579	0.0	-1.3948498688409288	0.0	True	False	True	False	False	False	0.0	0.0020749021836301046
chr22_37499533_T_C_b38	0.00155828	8.034306936339489	7.740229524763182	0	1	1	1	0	1	0	0	1	1	0	1	0	1	60.0	0.0	4.803722840206579	0.0	-1.3948498688409288	0.0	True	False	True	False	False	False	0.0	0.0020749021836301046
chr22_37499533_T_C_b38	0.00155828	8.034306936339489	7.740229524763182	0	1	1	1	0	1	0	0	1	1	0	1	0	1	60.0	0.0	4.803722840206579	0.0	-1.3948498688409288	0.0	True	False	True	False	False	False	0.0	0.0020749021836301046
chr1_38001236_C_T_b38	0.0399571	8.174421152646497	7.498315870766981	0	0	1	1	1	1	1	1	1	1	0	1	1	0	60.0	0.0	-8.229806737934496	0.0	5.860647099704259	0.0	True	False	True	False	False	False	0.0	0.002074900726511685
chr1_38001236_C_T_b38	0.0399571	8.174421152646497	7.498315870766981	0	0	1	1	1	1	1	1	1	1	0	1	1	0	60.0	0.0	-8.229806737934496	0.0	5.860647099704259	0.0	True	False	True	False	False	False	0.0	0.002074900726511685
chr15_79001184_C_T_b38	0.00461055	7.273786317844895	6.169610732491456	0	0	0	0	0	0	0	0	0	0	0	1	0	0	40.0	0.0	-8.291195353613505	0.0	7.908221303876054	0.0	True	False	True	False	False	False	0.0	0.002074895439808432
chr12_122127094_C_T_b38	0.0193385	8.253227645581772	5.087596335232384	0	0	0	1	0	1	0	1	1	1	0	1	0	1	50.0	0.0	-6.091895332425851	3.234365245775974	5.036397124938631	0.014191184931718226	True	False	True	False	False	False	0.0	0.002074895367964316
chr12_122127094_C_T_b38	0.0327974	8.253227645581772	5.087596335232384	0	0	0	1	0	1	0	1	1	1	0	1	0	1	50.0	0.0	-6.091895332425851	3.234365245775974	5.036397124938631	0.014191184931718226	True	False	True	False	False	False	0.0	0.002074895367964316
chr12_122127094_C_T_b38	0.0327974	8.253227645581772	5.087596335232384	0	0	0	1	0	1	0	1	1	1	0	1	0	1	50.0	0.0	-6.091895332425851	3.234365245775974	5.036397124938631	0.014191184931718226	True	False	True	False	False	False	0.0	0.002074895367964316
chr12_122127094_C_T_b38	0.0193385	8.253227645581772	5.087596335232384	0	0	0	1	0	1	0	1	1	1	0	1	0	1	50.0	0.0	-6.091895332425851	3.234365245775974	5.036397124938631	0.014191184931718226	True	False	True	False	False	False	0.0	0.002074895367964316
chr20_17616400_C_T_b38	0.00443958	7.731930721948486	5.805134968916488	0	0	0	0	0	0	0	0	0	1	0	1	0	1	70.0	0.0	-6.206033774944788	7.370833268694837	3.540058022964189	1.0122171121152306	True	False	True	False	False	False	0.0	0.0020748798724173553
chr20_17616400_C_T_b38	0.00441264	7.731930721948486	5.805134968916488	0	0	0	0	0	0	0	0	0	1	0	1	0	1	70.0	0.0	-6.206033774944788	7.370833268694837	3.540058022964189	1.0122171121152306	True	False	True	False	False	False	0.0	0.0020748798724173553
chr20_17616400_C_T_b38	0.00441264	7.731930721948486	5.805134968916488	0	0	0	0	0	0	0	0	0	1	0	1	0	1	70.0	0.0	-6.206033774944788	7.370833268694837	3.540058022964189	1.0122171121152306	True	False	True	False	False	False	0.0	0.0020748798724173553
chr20_17616400_C_T_b38	0.00443958	7.731930721948486	5.805134968916488	0	0	0	0	0	0	0	0	0	1	0	1	0	1	70.0	0.0	-6.206033774944788	7.370833268694837	3.540058022964189	1.0122171121152306	True	False	True	False	False	False	0.0	0.0020748798724173553
chr20_17616400_C_T_b38	0.00443958	7.731930721948486	5.805134968916488	0	0	0	0	0	0	0	0	0	1	0	1	0	1	70.0	0.0	-6.206033774944788	7.370833268694837	3.540058022964189	1.0122171121152306	True	False	True	False	False	False	0.0	0.0020748798724173553
chr20_17616400_C_T_b38	0.00443958	7.731930721948486	5.805134968916488	0	0	0	0	0	0	0	0	0	1	0	1	0	1	70.0	0.0	-6.206033774944788	7.370833268694837	3.540058022964189	1.0122171121152306	True	False	True	False	False	False	0.0	0.0020748798724173553
chr20_17616400_C_T_b38	0.00443958	7.731930721948486	5.805134968916488	0	0	0	0	0	0	0	0	0	1	0	1	0	1	70.0	0.0	-6.206033774944788	7.370833268694837	3.540058022964189	1.0122171121152306	True	False	True	False	False	False	0.0	0.0020748798724173553
chr20_17616400_C_T_b38	0.00441264	7.731930721948486	5.805134968916488	0	0	0	0	0	0	0	0	0	1	0	1	0	1	70.0	0.0	-6.206033774944788	7.370833268694837	3.540058022964189	1.0122171121152306	True	False	True	False	False	False	0.0	0.0020748798724173553
chr20_17616400_C_T_b38	0.00443958	7.731930721948486	5.805134968916488	0	0	0	0	0	0	0	0	0	1	0	1	0	1	70.0	0.0	-6.206033774944788	7.370833268694837	3.540058022964189	1.0122171121152306	True	False	True	False	False	False	0.0	0.0020748798724173553
chr20_17616400_C_T_b38	0.00441264	7.731930721948486	5.805134968916488	0	0	0	0	0	0	0	0	0	1	0	1	0	1	70.0	0.0	-6.206033774944788	7.370833268694837	3.540058022964189	1.0122171121152306	True	False	True	False	False	False	0.0	0.0020748798724173553
chr20_17616400_C_T_b38	0.00443958	7.731930721948486	5.805134968916488	0	0	0	0	0	0	0	0	0	1	0	1	0	1	70.0	0.0	-6.206033774944788	7.370833268694837	3.540058022964189	1.0122171121152306	True	False	True	False	False	False	0.0	0.0020748798724173553
chr20_17616400_C_T_b38	0.00441264	7.731930721948486	5.805134968916488	0	0	0	0	0	0	0	0	0	1	0	1	0	1	70.0	0.0	-6.206033774944788	7.370833268694837	3.540058022964189	1.0122171121152306	True	False	True	False	False	False	0.0	0.0020748798724173553
chr20_17616400_C_T_b38	0.00443958	7.731930721948486	5.805134968916488	0	0	0	0	0	0	0	0	0	1	0	1	0	1	70.0	0.0	-6.206033774944788	7.370833268694837	3.540058022964189	1.0122171121152306	True	False	True	False	False	False	0.0	0.0020748798724173553
chr20_17616400_C_T_b38	0.00441264	7.731930721948486	5.805134968916488	0	0	0	0	0	0	0	0	0	1	0	1	0	1	70.0	0.0	-6.206033774944788	7.370833268694837	3.540058022964189	1.0122171121152306	True	False	True	False	False	False	0.0	0.0020748798724173553
chr20_17616400_C_T_b38	0.00443958	7.731930721948486	5.805134968916488	0	0	0	0	0	0	0	0	0	1	0	1	0	1	70.0	0.0	-6.206033774944788	7.370833268694837	3.540058022964189	1.0122171121152306	True	False	True	False	False	False	0.0	0.0020748798724173553
chr20_17616400_C_T_b38	0.00441264	7.731930721948486	5.805134968916488	0	0	0	0	0	0	0	0	0	1	0	1	0	1	70.0	0.0	-6.206033774944788	7.370833268694837	3.540058022964189	1.0122171121152306	True	False	True	False	False	False	0.0	0.0020748798724173553
chr20_17616400_C_T_b38	0.00443958	7.731930721948486	5.805134968916488	0	0	0	0	0	0	0	0	0	1	0	1	0	1	70.0	0.0	-6.206033774944788	7.370833268694837	3.540058022964189	1.0122171121152306	True	False	True	False	False	False	0.0	0.0020748798724173553
chr20_17616400_C_T_b38	0.00441264	7.731930721948486	5.805134968916488	0	0	0	0	0	0	0	0	0	1	0	1	0	1	70.0	0.0	-6.206033774944788	7.370833268694837	3.540058022964189	1.0122171121152306	True	False	True	False	False	False	0.0	0.0020748798724173553
chr20_17616400_C_T_b38	0.00441264	7.731930721948486	5.805134968916488	0	0	0	0	0	0	0	0	0	1	0	1	0	1	70.0	0.0	-6.206033774944788	7.370833268694837	3.540058022964189	1.0122171121152306	True	False	True	False	False	False	0.0	0.0020748798724173553
chr20_17616400_C_T_b38	0.00441264	7.731930721948486	5.805134968916488	0	0	0	0	0	0	0	0	0	1	0	1	0	1	70.0	0.0	-6.206033774944788	7.370833268694837	3.540058022964189	1.0122171121152306	True	False	True	False	False	False	0.0	0.0020748798724173553
chr17_75571765_C_T_b38	0.00432177	7.973844375944687	2.9444389791664403	0	0	0	0	1	1	0	1	1	1	0	1	1	1	60.0	0.466	0.254854300519804	0.0003026521170149	0.4565079788472772	0.7302309409801921	False	True	True	False	False	False	0.0	0.002074878448763941
chr17_75571765_C_T_b38	0.00432177	7.973844375944687	2.9444389791664403	0	0	0	0	1	1	0	1	1	1	0	1	1	1	60.0	0.466	0.254854300519804	0.0003026521170149	0.4565079788472772	0.7302309409801921	False	True	True	False	False	False	0.0	0.002074878448763941
chr17_75571765_C_T_b38	0.00432177	7.973844375944687	2.9444389791664403	0	0	0	0	1	1	0	1	1	1	0	1	1	1	60.0	0.466	0.254854300519804	0.0003026521170149	0.4565079788472772	0.7302309409801921	False	True	True	False	False	False	0.0	0.002074878448763941
chr17_75571765_C_T_b38	0.00432177	7.973844375944687	2.9444389791664403	0	0	0	0	1	1	0	1	1	1	0	1	1	1	60.0	0.466	0.254854300519804	0.0003026521170149	0.4565079788472772	0.7302309409801921	False	True	True	False	False	False	0.0	0.002074878448763941
chr17_75571765_C_T_b38	0.00432177	7.973844375944687	2.9444389791664403	0	0	0	0	1	1	0	1	1	1	0	1	1	1	60.0	0.466	0.254854300519804	0.0003026521170149	0.4565079788472772	0.7302309409801921	False	True	True	False	False	False	0.0	0.002074878448763941
chr17_75571765_C_T_b38	0.00432177	7.973844375944687	2.9444389791664403	0	0	0	0	1	1	0	1	1	1	0	1	1	1	60.0	0.466	0.254854300519804	0.0003026521170149	0.4565079788472772	0.7302309409801921	False	True	True	False	False	False	0.0	0.002074878448763941
chr17_75571765_C_T_b38	0.00432177	7.973844375944687	2.9444389791664403	0	0	0	0	1	1	0	1	1	1	0	1	1	1	60.0	0.466	0.254854300519804	0.0003026521170149	0.4565079788472772	0.7302309409801921	False	True	True	False	False	False	0.0	0.002074878448763941
chr17_75571765_C_T_b38	0.00432177	7.973844375944687	2.9444389791664403	0	0	0	0	1	1	0	1	1	1	0	1	1	1	60.0	0.466	0.254854300519804	0.0003026521170149	0.4565079788472772	0.7302309409801921	False	True	True	False	False	False	0.0	0.002074878448763941
chr14_58641960_T_C_b38	0.0248593	7.110696122978827	5.365976015021851	0	0	0	0	0	1	0	0	1	0	0	1	0	0	20.0	0.003	-5.633584571093841	0.0	2.7445892167921784	0.0	True	False	True	False	False	False	0.0	0.002074876740100155
chr14_58641960_T_C_b38	0.0248593	7.110696122978827	5.365976015021851	0	0	0	0	0	1	0	0	1	0	0	1	0	0	20.0	0.003	-5.633584571093841	0.0	2.7445892167921784	0.0	True	False	True	False	False	False	0.0	0.002074876740100155
chr14_58641960_T_C_b38	0.0248593	7.110696122978827	5.365976015021851	0	0	0	0	0	1	0	0	1	0	0	1	0	0	20.0	0.003	-5.633584571093841	0.0	2.7445892167921784	0.0	True	False	True	False	False	False	0.0	0.002074876740100155
chr8_41500301_C_G_b38	0.00104649	7.934871565945177	7.7266536648476425	0	0	0	0	0	1	0	0	1	1	0	1	0	1	60.0	0.24	1.4138658369710486	0.0	-0.0792315988655545	0.0	True	False	True	False	False	False	0.0	0.0020748755383890173
chr8_41500301_C_G_b38	0.00104649	7.934871565945177	7.7266536648476425	0	0	0	0	0	1	0	0	1	1	0	1	0	1	60.0	0.24	1.4138658369710486	0.0	-0.0792315988655545	0.0	True	False	True	False	False	False	0.0	0.0020748755383890173
chr8_41500301_C_G_b38	0.00104649	7.934871565945177	7.7266536648476425	0	0	0	0	0	1	0	0	1	1	0	1	0	1	60.0	0.24	1.4138658369710486	0.0	-0.0792315988655545	0.0	True	False	True	False	False	False	0.0	0.0020748755383890173
chr6_46247823_G_A_b38	0.0272181	6.803505257608338	6.802394763324311	0	0	0	0	0	0	0	0	0	0	0	0	0	0	20.0	0.009	-0.0385551890210908	0.0	3.8702122402990176	0.0	True	False	True	False	False	False	0.0	0.002074866094999931
chr6_46247823_G_A_b38	0.0272181	6.803505257608338	6.802394763324311	0	0	0	0	0	0	0	0	0	0	0	0	0	0	20.0	0.009	-0.0385551890210908	0.0	3.8702122402990176	0.0	True	False	True	False	False	False	0.0	0.002074866094999931
chr6_46247823_G_A_b38	0.0272181	6.803505257608338	6.802394763324311	0	0	0	0	0	0	0	0	0	0	0	0	0	0	20.0	0.009	-0.0385551890210908	0.0	3.8702122402990176	0.0	True	False	True	False	False	False	0.0	0.002074866094999931
chr19_50023748_T_G_b38	0.00161088	8.059592328887545	7.062191632286556	0	0	0	1	1	1	0	0	1	1	0	1	0	1	80.0	0.001	-7.487859362470713	15.252954187729967	3.198182251078073	0.0	True	False	True	False	False	False	0.0	0.0020748634835176835
chr1_47108494_G_A_b38	0.00540446	7.711548979629146	7.711548979629146	0	0	1	0	0	1	0	0	1	0	0	1	1	1	40.0	0.162	-9.570958282368634	0.0	6.391985575952823	2.102721030284208	True	False	True	False	False	False	0.0	0.0020748520586243387
chr9_93022570_T_C_b38	0.00621305	7.720461694599722	5.204006687076795	0	0	1	0	0	1	0	0	1	1	0	1	0	1	40.0	0.0	-3.1111448514605664	0.0	4.710410449106746	0.0	True	False	True	False	False	False	0.0	0.0020748464191554785
chr9_93022570_T_C_b38	0.0189834	7.720461694599722	5.204006687076795	0	0	1	0	0	1	0	0	1	1	0	1	0	1	40.0	0.0	-3.1111448514605664	0.0	4.710410449106746	0.0	True	False	True	False	False	False	0.0	0.0020748464191554785
chr9_93022570_T_C_b38	0.00621305	7.720461694599722	5.204006687076795	0	0	1	0	0	1	0	0	1	1	0	1	0	1	40.0	0.0	-3.1111448514605664	0.0	4.710410449106746	0.0	True	False	True	False	False	False	0.0	0.0020748464191554785
chr9_93022570_T_C_b38	0.0189834	7.720461694599722	5.204006687076795	0	0	1	0	0	1	0	0	1	1	0	1	0	1	40.0	0.0	-3.1111448514605664	0.0	4.710410449106746	0.0	True	False	True	False	False	False	0.0	0.0020748464191554785
chr9_93022570_T_C_b38	0.00621305	7.720461694599722	5.204006687076795	0	0	1	0	0	1	0	0	1	1	0	1	0	1	40.0	0.0	-3.1111448514605664	0.0	4.710410449106746	0.0	True	False	True	False	False	False	0.0	0.0020748464191554785
chr9_93022570_T_C_b38	0.0189834	7.720461694599722	5.204006687076795	0	0	1	0	0	1	0	0	1	1	0	1	0	1	40.0	0.0	-3.1111448514605664	0.0	4.710410449106746	0.0	True	False	True	False	False	False	0.0	0.0020748464191554785
chr9_93022570_T_C_b38	0.0189834	7.720461694599722	5.204006687076795	0	0	1	0	0	1	0	0	1	1	0	1	0	1	40.0	0.0	-3.1111448514605664	0.0	4.710410449106746	0.0	True	False	True	False	False	False	0.0	0.0020748464191554785
chr9_93022570_T_C_b38	0.00621305	7.720461694599722	5.204006687076795	0	0	1	0	0	1	0	0	1	1	0	1	0	1	40.0	0.0	-3.1111448514605664	0.0	4.710410449106746	0.0	True	False	True	False	False	False	0.0	0.0020748464191554785
chr19_1586913_C_T_b38	0.0239064	7.438383530044307	6.313548046277095	0	0	1	0	0	0	0	0	0	0	0	0	0	1	60.0	0.003	-4.527540408935299	13.131432072199402	-5.592967393782992	0.0	True	False	True	False	False	False	0.0	0.0020748364403001558
chr19_1586913_C_T_b38	0.0239064	7.438383530044307	6.313548046277095	0	0	1	0	0	0	0	0	0	0	0	0	0	1	60.0	0.003	-4.527540408935299	13.131432072199402	-5.592967393782992	0.0	True	False	True	False	False	False	0.0	0.0020748364403001558
chr19_1586913_C_T_b38	0.0239064	7.438383530044307	6.313548046277095	0	0	1	0	0	0	0	0	0	0	0	0	0	1	60.0	0.003	-4.527540408935299	13.131432072199402	-5.592967393782992	0.0	True	False	True	False	False	False	0.0	0.0020748364403001558
chr3_171136442_T_G_b38	0.00186446	7.569411792450712	7.466799475018602	0	0	0	0	0	1	0	0	1	0	0	1	0	1	50.0	0.001	-0.5252291827115867	0.0	-5.888528080448026	0.0	True	False	True	False	False	False	0.0	0.0020748309539477374
chr3_171136442_T_G_b38	0.00186446	7.569411792450712	7.466799475018602	0	0	0	0	0	1	0	0	1	0	0	1	0	1	50.0	0.001	-0.5252291827115867	0.0	-5.888528080448026	0.0	True	False	True	False	False	False	0.0	0.0020748309539477374
chr3_171136442_T_G_b38	0.00504346	7.569411792450712	7.466799475018602	0	0	0	0	0	1	0	0	1	0	0	1	0	1	50.0	0.001	-0.5252291827115867	0.0	-5.888528080448026	0.0	True	False	True	False	False	False	0.0	0.0020748309539477374
chr3_171136442_T_G_b38	0.00504346	7.569411792450712	7.466799475018602	0	0	0	0	0	1	0	0	1	0	0	1	0	1	50.0	0.001	-0.5252291827115867	0.0	-5.888528080448026	0.0	True	False	True	False	False	False	0.0	0.0020748309539477374
chr19_33199196_G_A_b38	0.0051942	7.810758116529357	7.791522819150732	0	0	0	0	0	0	0	1	0	0	0	1	0	1	60.0	0.0	-7.272088325211795	2.9742021377627736	3.5495191510946427	0.05437448918716159	True	False	True	False	False	False	0.0	0.002074830378679993
chr19_33199196_G_A_b38	0.0051942	7.810758116529357	7.791522819150732	0	0	0	0	0	0	0	1	0	0	0	1	0	1	60.0	0.0	-7.272088325211795	2.9742021377627736	3.5495191510946427	0.05437448918716159	True	False	True	False	False	False	0.0	0.002074830378679993
chr15_22929569_T_G_b38	0.00909689	7.340835554123275	7.340835554123275	0	0	1	0	0	0	0	0	0	0	0	0	0	0	50.0	0.059	-6.453606468155285	4.805876386586824	1.7208141497793008	0.0	True	False	True	False	False	False	0.0	0.002074824437127863
chr15_22929569_T_G_b38	0.00709378	7.340835554123275	7.340835554123275	0	0	1	0	0	0	0	0	0	0	0	0	0	0	50.0	0.059	-6.453606468155285	4.805876386586824	1.7208141497793008	0.0	True	False	True	False	False	False	0.0	0.002074824437127863
chr2_106114960_C_T_b38	0.00452946	7.694392802629421	7.694392802629421	0	0	1	1	0	1	0	0	1	0	0	1	0	1	40.0	0.0	-7.275979849782247	3.899751842158669	0.766598173233831	1.8386971834687103	True	False	True	False	False	False	0.0	0.002074822664596893
chr2_210077114_G_A_b38	0.708342	7.214504414151143	7.214504414151143	0	0	0	0	0	0	0	0	0	0	0	0	0	1	40.0	0.0	-3.525382228944532	0.0	1.184857880106783	0.0	True	False	True	False	False	False	0.0	0.0020748161349061142
chr3_100573568_G_C_b38	0.0644166	7.718685495198466	6.9957661563048505	1	0	0	0	0	0	0	0	0	0	0	0	0	0	40.0	0.134	-15.759285406854367	9.76655897642199	2.431320643112045	0.0	False	True	True	False	False	False	0.0	0.00207480092806477
chr3_100573568_G_C_b38	0.0644166	7.718685495198466	6.9957661563048505	1	0	0	0	0	0	0	0	0	0	0	0	0	0	40.0	0.134	-15.759285406854367	9.76655897642199	2.431320643112045	0.0	False	True	True	False	False	False	0.0	0.00207480092806477
chr3_100573568_G_C_b38	0.00432465	7.718685495198466	6.9957661563048505	1	0	0	0	0	0	0	0	0	0	0	0	0	0	40.0	0.134	-15.759285406854367	9.76655897642199	2.431320643112045	0.0	False	True	True	False	False	False	0.0	0.00207480092806477
chr3_100573568_G_C_b38	0.00432465	7.718685495198466	6.9957661563048505	1	0	0	0	0	0	0	0	0	0	0	0	0	0	40.0	0.134	-15.759285406854367	9.76655897642199	2.431320643112045	0.0	False	True	True	False	False	False	0.0	0.00207480092806477
chr8_90044393_C_T_b38	0.00141968	7.418180822726788	6.1224928095143865	0	0	0	1	0	0	0	0	0	0	0	0	0	1	30.0	0.0	-25.332591067535706	0.0	9.273161772079357	0.2751634284497033	True	False	True	False	False	False	0.0	0.00207479921276429
chr8_90044393_C_T_b38	0.00316619	7.418180822726788	6.1224928095143865	0	0	0	1	0	0	0	0	0	0	0	0	0	1	30.0	0.0	-25.332591067535706	0.0	9.273161772079357	0.2751634284497033	True	False	True	False	False	False	0.0	0.00207479921276429
chr8_86374709_A_C_b38	0.0177728	6.380122536899765	6.380122536899765	0	0	0	0	0	0	0	0	0	0	0	0	0	1	10.0	0.001	-8.11595694921029	15.727414071600474	4.579413947212267	0.0	True	False	True	False	False	False	0.0	0.002074792517295454
chr8_86374709_A_C_b38	0.0177728	6.380122536899765	6.380122536899765	0	0	0	0	0	0	0	0	0	0	0	0	0	1	10.0	0.001	-8.11595694921029	15.727414071600474	4.579413947212267	0.0	True	False	True	False	False	False	0.0	0.002074792517295454
chr5_31491014_G_A_b38	0.00853793	7.56734567601324	7.566311014772463	0	0	0	0	0	0	0	0	0	0	0	1	0	1	60.0	0.001	5.882290910988566	0.0	4.748171857227504	0.5744851351226998	True	False	True	False	False	False	0.0	0.0020747891616994334
chr5_31491014_G_A_b38	0.00426043	7.56734567601324	7.566311014772463	0	0	0	0	0	0	0	0	0	0	0	1	0	1	60.0	0.001	5.882290910988566	0.0	4.748171857227504	0.5744851351226998	True	False	True	False	False	False	0.0	0.0020747891616994334
chr5_31491014_G_A_b38	0.00853793	7.56734567601324	7.566311014772463	0	0	0	0	0	0	0	0	0	0	0	1	0	1	60.0	0.001	5.882290910988566	0.0	4.748171857227504	0.5744851351226998	True	False	True	False	False	False	0.0	0.0020747891616994334
chr5_31491014_G_A_b38	0.00426043	7.56734567601324	7.566311014772463	0	0	0	0	0	0	0	0	0	0	0	1	0	1	60.0	0.001	5.882290910988566	0.0	4.748171857227504	0.5744851351226998	True	False	True	False	False	False	0.0	0.0020747891616994334
chr5_31491014_G_A_b38	0.00853793	7.56734567601324	7.566311014772463	0	0	0	0	0	0	0	0	0	0	0	1	0	1	60.0	0.001	5.882290910988566	0.0	4.748171857227504	0.5744851351226998	True	False	True	False	False	False	0.0	0.0020747891616994334
chr5_31491014_G_A_b38	0.00426043	7.56734567601324	7.566311014772463	0	0	0	0	0	0	0	0	0	0	0	1	0	1	60.0	0.001	5.882290910988566	0.0	4.748171857227504	0.5744851351226998	True	False	True	False	False	False	0.0	0.0020747891616994334
chr11_117357993_A_G_b38	0.00192755	7.357556200910353	7.227662498728654	0	0	0	1	1	0	0	0	0	0	0	1	0	1	50.0	0.0	-4.208059306055135	14.573927539622492	5.048083006846333	0.0	True	False	True	False	False	False	0.0	0.002074786632575537
chr11_117357993_A_G_b38	0.00192755	7.357556200910353	7.227662498728654	0	0	0	1	1	0	0	0	0	0	0	1	0	1	50.0	0.0	-4.208059306055135	14.573927539622492	5.048083006846333	0.0	True	False	True	False	False	False	0.0	0.002074786632575537
chr11_67644066_T_G_b38	0.00105535	7.958576903813898	6.542471960506805	0	0	0	1	0	0	0	1	0	0	1	0	0	0	40.0	0.0	-2.370194113751689	0.0	-0.9770747757415208	0.0	True	False	True	False	False	False	0.0	0.0020747845894160456
chr3_12153084_T_C_b38	0.00189287	8.389132521348719	7.472500744737558	0	0	0	1	0	1	0	0	1	0	1	1	0	1	50.0	0.0	1.6575293873778212	4.996895416673225	7.800879027485074	1.580468016057651	True	False	True	False	False	False	0.0	0.002074782259573329
chr3_12153084_T_C_b38	0.00189287	8.389132521348719	7.472500744737558	0	0	0	1	0	1	0	0	1	0	1	1	0	1	50.0	0.0	1.6575293873778212	4.996895416673225	7.800879027485074	1.580468016057651	True	False	True	False	False	False	0.0	0.002074782259573329
chr3_12153084_T_C_b38	0.00189287	8.389132521348719	7.472500744737558	0	0	0	1	0	1	0	0	1	0	1	1	0	1	50.0	0.0	1.6575293873778212	4.996895416673225	7.800879027485074	1.580468016057651	True	False	True	False	False	False	0.0	0.002074782259573329
chr1_27329129_C_T_b38	0.00238407	7.424165281042028	7.372118028337787	0	0	0	0	0	0	0	0	0	1	0	1	0	1	40.0	0.0	-5.947967190705615	1.7481727198494037	10.172123064110169	0.0	True	False	True	False	False	False	0.0	0.002074778286963007
chr1_27329129_C_T_b38	0.0198558	7.424165281042028	7.372118028337787	0	0	0	0	0	0	0	0	0	1	0	1	0	1	40.0	0.0	-5.947967190705615	1.7481727198494037	10.172123064110169	0.0	True	False	True	False	False	False	0.0	0.002074778286963007
chr1_27329129_C_T_b38	0.0198558	7.424165281042028	7.372118028337787	0	0	0	0	0	0	0	0	0	1	0	1	0	1	40.0	0.0	-5.947967190705615	1.7481727198494037	10.172123064110169	0.0	True	False	True	False	False	False	0.0	0.002074778286963007
chr1_27329129_C_T_b38	0.00238407	7.424165281042028	7.372118028337787	0	0	0	0	0	0	0	0	0	1	0	1	0	1	40.0	0.0	-5.947967190705615	1.7481727198494037	10.172123064110169	0.0	True	False	True	False	False	False	0.0	0.002074778286963007
chr1_27329129_C_T_b38	0.00238407	7.424165281042028	7.372118028337787	0	0	0	0	0	0	0	0	0	1	0	1	0	1	40.0	0.0	-5.947967190705615	1.7481727198494037	10.172123064110169	0.0	True	False	True	False	False	False	0.0	0.002074778286963007
chr1_27329129_C_T_b38	0.0198558	7.424165281042028	7.372118028337787	0	0	0	0	0	0	0	0	0	1	0	1	0	1	40.0	0.0	-5.947967190705615	1.7481727198494037	10.172123064110169	0.0	True	False	True	False	False	False	0.0	0.002074778286963007
chr1_103023963_C_A_b38	0.00468022	6.875232087276577	6.875232087276577	0	0	0	1	0	0	0	0	0	0	0	0	0	0	20.0	0.055	8.764636446883653	0.0	0.9176582006930616	0.0	True	False	True	False	False	False	0.0	0.002074773040021619
chr5_154802436_T_G_b38	0.00236993	7.953669778649798	3.6375861597263857	0	1	0	1	0	1	0	0	1	1	0	1	0	1	60.0	0.001	2.827960901989775	0.0	0.2626816045160041	1.8706967774701297	True	False	True	False	False	False	0.0	0.0020747707232041794
chr5_154802436_T_G_b38	0.00236993	7.953669778649798	3.6375861597263857	0	1	0	1	0	1	0	0	1	1	0	1	0	1	60.0	0.001	2.827960901989775	0.0	0.2626816045160041	1.8706967774701297	True	False	True	False	False	False	0.0	0.0020747707232041794
chr5_154802436_T_G_b38	0.00236993	7.953669778649798	3.6375861597263857	0	1	0	1	0	1	0	0	1	1	0	1	0	1	60.0	0.001	2.827960901989775	0.0	0.2626816045160041	1.8706967774701297	True	False	True	False	False	False	0.0	0.0020747707232041794
chr5_154802436_T_G_b38	0.00236993	7.953669778649798	3.6375861597263857	0	1	0	1	0	1	0	0	1	1	0	1	0	1	60.0	0.001	2.827960901989775	0.0	0.2626816045160041	1.8706967774701297	True	False	True	False	False	False	0.0	0.0020747707232041794
chr3_45704872_T_G_b38	0.00221306	7.268920128193722	5.572154032177765	0	0	0	0	1	0	0	0	0	0	0	1	0	1	30.0	0.0	3.763063152463963	13.17587186514044	0.3666515945549164	0.4987829754355601	True	False	True	False	False	False	0.1325	0.002074769639936042
chr3_45704872_T_G_b38	0.00221306	7.268920128193722	5.572154032177765	0	0	0	0	1	0	0	0	0	0	0	1	0	1	30.0	0.0	3.763063152463963	13.17587186514044	0.3666515945549164	0.4987829754355601	True	False	True	False	False	False	0.1325	0.002074769639936042
chr3_45704872_T_G_b38	0.00212662	7.268920128193722	5.572154032177765	0	0	0	0	1	0	0	0	0	0	0	1	0	1	30.0	0.0	3.763063152463963	13.17587186514044	0.3666515945549164	0.4987829754355601	True	False	True	False	False	False	0.1325	0.002074769639936042
chr3_45704872_T_G_b38	0.00221306	7.268920128193722	5.572154032177765	0	0	0	0	1	0	0	0	0	0	0	1	0	1	30.0	0.0	3.763063152463963	13.17587186514044	0.3666515945549164	0.4987829754355601	True	False	True	False	False	False	0.1325	0.002074769639936042
chr3_45704872_T_G_b38	0.00212662	7.268920128193722	5.572154032177765	0	0	0	0	1	0	0	0	0	0	0	1	0	1	30.0	0.0	3.763063152463963	13.17587186514044	0.3666515945549164	0.4987829754355601	True	False	True	False	False	False	0.1325	0.002074769639936042
chr3_45704872_T_G_b38	0.00212662	7.268920128193722	5.572154032177765	0	0	0	0	1	0	0	0	0	0	0	1	0	1	30.0	0.0	3.763063152463963	13.17587186514044	0.3666515945549164	0.4987829754355601	True	False	True	False	False	False	0.1325	0.002074769639936042
chr10_102486546_G_A_b38	0.0307862	7.860570785538664	6.70196036600254	0	0	0	0	0	1	0	0	1	0	0	1	0	1	60.0	0.096	-3.589013933362888	1.145964596561372	3.4559330281190697	0.0	True	False	True	False	False	False	0.0	0.002074752338444462
chr16_89301622_C_T_b38	0.00115484	8.222285073872717	2.70805020110221	0	0	1	0	1	1	0	1	1	1	0	1	1	1	60.0	0.0	-0.0881465881142657	0.0	0.3786157823989313	0.0	False	True	True	False	False	False	0.0	0.0020747403014863327
chr9_86267579_T_G_b38	0.152702	7.022868086082641	5.424950017481403	1	0	0	0	0	0	0	0	0	0	0	0	0	1	0.0	0.279	-10.79229914454123	0.0	1.249586916893037	0.0	False	True	True	False	False	False	0.0	0.0020747168372980997
chr12_88105176_C_G_b38	0.00404713	7.259819610363186	6.8966943316227125	0	0	0	1	0	0	0	0	0	0	0	0	0	1	30.0	0.0	-7.417548612784627	0.0	4.296364319504406	2.430898522052189	True	False	True	False	False	False	0.0	0.002074703803289588
chr12_88105176_C_G_b38	0.00404713	7.259819610363186	6.8966943316227125	0	0	0	1	0	0	0	0	0	0	0	0	0	1	30.0	0.0	-7.417548612784627	0.0	4.296364319504406	2.430898522052189	True	False	True	False	False	False	0.0	0.002074703803289588
chr11_3050490_C_A_b38	0.0445438	7.820037989458753	7.585788821732034	0	1	0	0	0	1	1	0	1	1	0	1	0	1	60.0	0.006	-0.6824100077589329	2.697235404409648	-1.2271677053393404	0.8840921489820488	True	False	True	False	False	False		0.002074692737236866
chr11_3050490_C_A_b38	0.00576732	7.820037989458753	7.585788821732034	0	1	0	0	0	1	1	0	1	1	0	1	0	1	60.0	0.006	-0.6824100077589329	2.697235404409648	-1.2271677053393404	0.8840921489820488	True	False	True	False	False	False		0.002074692737236866
chr10_110833081_T_G_b38	0.0166612	7.549609165154532	7.358193752733032	0	0	0	0	0	1	0	0	1	0	0	1	0	1	40.0	0.0	-6.119538428187028	0.9822830071324936	6.990215923320392	0.2913990502551371	True	False	True	False	False	False	0.0	0.0020746911617846218
chr20_1449905_T_C_b38	0.76039	7.859026979751538	7.858640655620791	0	0	1	0	0	1	0	0	1	1	0	1	0	1	50.0	0.0	-5.125447321916782	2.0865078082130006	3.604753443008903	2.2291927591675744	True	False	True	False	False	False	0.0	0.002074690512163796
chr6_130386758_G_A_b38	0.00184747	7.328437352895162	7.328437352895162	0	0	1	0	1	0	0	0	0	0	0	1	0	0	40.0	0.001	-3.866433033184617	7.591254888373303	6.4462226929321815	0.7652285491182909	True	False	True	False	False	False		0.002074685020099246
chr12_112259582_C_T_b38	0.00193417	7.521859252201629	5.762051382780177	0	0	0	0	0	0	0	0	0	0	0	0	0	1	60.0	0.006	-4.359703144245425	1.83037706078047	1.0236872758875606	1.4549487081126102	True	False	True	False	False	False	0.0	0.0020746819878293627
chr12_112259582_C_T_b38	0.00193417	7.521859252201629	5.762051382780177	0	0	0	0	0	0	0	0	0	0	0	0	0	1	60.0	0.006	-4.359703144245425	1.83037706078047	1.0236872758875606	1.4549487081126102	True	False	True	False	False	False	0.0	0.0020746819878293627
chr12_112259582_C_T_b38	0.00145875	7.521859252201629	5.762051382780177	0	0	0	0	0	0	0	0	0	0	0	0	0	1	60.0	0.006	-4.359703144245425	1.83037706078047	1.0236872758875606	1.4549487081126102	True	False	True	False	False	False	0.0	0.0020746819878293627
chr12_112259582_C_T_b38	0.00145875	7.521859252201629	5.762051382780177	0	0	0	0	0	0	0	0	0	0	0	0	0	1	60.0	0.006	-4.359703144245425	1.83037706078047	1.0236872758875606	1.4549487081126102	True	False	True	False	False	False	0.0	0.0020746819878293627
chr12_112259582_C_T_b38	0.00193417	7.521859252201629	5.762051382780177	0	0	0	0	0	0	0	0	0	0	0	0	0	1	60.0	0.006	-4.359703144245425	1.83037706078047	1.0236872758875606	1.4549487081126102	True	False	True	False	False	False	0.0	0.0020746819878293627
chr12_112259582_C_T_b38	0.00193417	7.521859252201629	5.762051382780177	0	0	0	0	0	0	0	0	0	0	0	0	0	1	60.0	0.006	-4.359703144245425	1.83037706078047	1.0236872758875606	1.4549487081126102	True	False	True	False	False	False	0.0	0.0020746819878293627
chr12_112259582_C_T_b38	0.00145875	7.521859252201629	5.762051382780177	0	0	0	0	0	0	0	0	0	0	0	0	0	1	60.0	0.006	-4.359703144245425	1.83037706078047	1.0236872758875606	1.4549487081126102	True	False	True	False	False	False	0.0	0.0020746819878293627
chr12_112259582_C_T_b38	0.00145875	7.521859252201629	5.762051382780177	0	0	0	0	0	0	0	0	0	0	0	0	0	1	60.0	0.006	-4.359703144245425	1.83037706078047	1.0236872758875606	1.4549487081126102	True	False	True	False	False	False	0.0	0.0020746819878293627
chr7_55981424_T_C_b38	0.00509963	7.801800401908973	4.969813299576001	0	0	0	0	0	0	0	0	0	0	0	1	0	1	40.0	0.0	-1.4620284591667696	0.0	5.376701915090635	0.0	False	True	True	False	False	False	0.0	0.00207467934365747
chr7_55981424_T_C_b38	0.00509963	7.801800401908973	4.969813299576001	0	0	0	0	0	0	0	0	0	0	0	1	0	1	40.0	0.0	-1.4620284591667696	0.0	5.376701915090635	0.0	False	True	True	False	False	False	0.0	0.00207467934365747
chr7_55981424_T_C_b38	0.00509963	7.801800401908973	4.969813299576001	0	0	0	0	0	0	0	0	0	0	0	1	0	1	40.0	0.0	-1.4620284591667696	0.0	5.376701915090635	0.0	False	True	True	False	False	False	0.0	0.00207467934365747
chr7_55981424_T_C_b38	0.00509963	7.801800401908973	4.969813299576001	0	0	0	0	0	0	0	0	0	0	0	1	0	1	40.0	0.0	-1.4620284591667696	0.0	5.376701915090635	0.0	False	True	True	False	False	False	0.0	0.00207467934365747
chr7_55981424_T_C_b38	0.00509963	7.801800401908973	4.969813299576001	0	0	0	0	0	0	0	0	0	0	0	1	0	1	40.0	0.0	-1.4620284591667696	0.0	5.376701915090635	0.0	False	True	True	False	False	False	0.0	0.00207467934365747
chr17_40933296_A_G_b38	0.00119436	7.562161631225652	7.518607216815252	0	0	0	1	0	1	0	0	1	0	0	1	0	0	40.0	0.0	-0.6408835260545748	0.0	6.2019267501033255	0.06909271818481244	True	False	True	False	False	False	0.0	0.002074662950393147
chr17_40933296_A_G_b38	0.00179379	7.562161631225652	7.518607216815252	0	0	0	1	0	1	0	0	1	0	0	1	0	0	40.0	0.0	-0.6408835260545748	0.0	6.2019267501033255	0.06909271818481244	True	False	True	False	False	False	0.0	0.002074662950393147
chr17_40933296_A_G_b38	0.00179379	7.562161631225652	7.518607216815252	0	0	0	1	0	1	0	0	1	0	0	1	0	0	40.0	0.0	-0.6408835260545748	0.0	6.2019267501033255	0.06909271818481244	True	False	True	False	False	False	0.0	0.002074662950393147
chr17_40933296_A_G_b38	0.00179379	7.562161631225652	7.518607216815252	0	0	0	1	0	1	0	0	1	0	0	1	0	0	40.0	0.0	-0.6408835260545748	0.0	6.2019267501033255	0.06909271818481244	True	False	True	False	False	False	0.0	0.002074662950393147
chr17_40933296_A_G_b38	0.00119436	7.562161631225652	7.518607216815252	0	0	0	1	0	1	0	0	1	0	0	1	0	0	40.0	0.0	-0.6408835260545748	0.0	6.2019267501033255	0.06909271818481244	True	False	True	False	False	False	0.0	0.002074662950393147
chr17_40933296_A_G_b38	0.00119436	7.562161631225652	7.518607216815252	0	0	0	1	0	1	0	0	1	0	0	1	0	0	40.0	0.0	-0.6408835260545748	0.0	6.2019267501033255	0.06909271818481244	True	False	True	False	False	False	0.0	0.002074662950393147
chr17_40933296_A_G_b38	0.00179379	7.562161631225652	7.518607216815252	0	0	0	1	0	1	0	0	1	0	0	1	0	0	40.0	0.0	-0.6408835260545748	0.0	6.2019267501033255	0.06909271818481244	True	False	True	False	False	False	0.0	0.002074662950393147
chr17_40933296_A_G_b38	0.00119436	7.562161631225652	7.518607216815252	0	0	0	1	0	1	0	0	1	0	0	1	0	0	40.0	0.0	-0.6408835260545748	0.0	6.2019267501033255	0.06909271818481244	True	False	True	False	False	False	0.0	0.002074662950393147
chr18_9566308_C_T_b38	0.00109381	7.765569081097317	7.8009820712577405	0	0	0	1	0	0	0	0	0	0	0	1	0	1	60.0	0.008	-10.852266090025791	1.1363239648243262	3.202156670470991	0.7273789687516512	True	False	True	False	False	False	0.0	0.002074661418930024
chr18_9566308_C_T_b38	0.00495733	7.765569081097317	7.8009820712577405	0	0	0	1	0	0	0	0	0	0	0	1	0	1	60.0	0.008	-10.852266090025791	1.1363239648243262	3.202156670470991	0.7273789687516512	True	False	True	False	False	False	0.0	0.002074661418930024
chr18_9566308_C_T_b38	0.00495733	7.765569081097317	7.8009820712577405	0	0	0	1	0	0	0	0	0	0	0	1	0	1	60.0	0.008	-10.852266090025791	1.1363239648243262	3.202156670470991	0.7273789687516512	True	False	True	False	False	False	0.0	0.002074661418930024
chr18_9566308_C_T_b38	0.00109381	7.765569081097317	7.8009820712577405	0	0	0	1	0	0	0	0	0	0	0	1	0	1	60.0	0.008	-10.852266090025791	1.1363239648243262	3.202156670470991	0.7273789687516512	True	False	True	False	False	False	0.0	0.002074661418930024
chr19_52197799_G_C_b38	0.00101952	7.8632667240095735	7.813995675002791	0	0	0	0	1	1	0	0	1	1	0	1	0	1	60.0	0.0	2.3667660566936672	5.139830650499988	5.067337580065519	0.0	True	False	True	False	False	False	0.0	0.00207465352984656
chr2_127992263_C_T_b38	0.00572589	7.90100705199242	6.828712071641684	0	0	0	0	0	0	0	0	0	0	0	1	0	1	80.0	0.002	-6.868038387373272	0.9558665973947412	-0.0993396720987362	0.0	True	False	True	False	False	False	0.0	0.0020746500098999293
chr2_127992263_C_T_b38	0.00572589	7.90100705199242	6.828712071641684	0	0	0	0	0	0	0	0	0	0	0	1	0	1	80.0	0.002	-6.868038387373272	0.9558665973947412	-0.0993396720987362	0.0	True	False	True	False	False	False	0.0	0.0020746500098999293
chr18_59153086_G_T_b38	0.00100194	7.909122183211411	5.62040086571715	1	0	0	1	0	0	0	0	0	0	0	1	0	1	40.0	0.032	-9.024747364027776	0.0	0.6896958588988085	0.12900797090779292	False	True	True	False	False	False	0.0	0.0020746376693459106
chr18_59153086_G_T_b38	0.00110688	7.909122183211411	5.62040086571715	1	0	0	1	0	0	0	0	0	0	0	1	0	1	40.0	0.032	-9.024747364027776	0.0	0.6896958588988085	0.12900797090779292	False	True	True	False	False	False	0.0	0.0020746376693459106
chr18_59153086_G_T_b38	0.00100194	7.909122183211411	5.62040086571715	1	0	0	1	0	0	0	0	0	0	0	1	0	1	40.0	0.032	-9.024747364027776	0.0	0.6896958588988085	0.12900797090779292	False	True	True	False	False	False	0.0	0.0020746376693459106
chr18_59153086_G_T_b38	0.00110688	7.909122183211411	5.62040086571715	1	0	0	1	0	0	0	0	0	0	0	1	0	1	40.0	0.032	-9.024747364027776	0.0	0.6896958588988085	0.12900797090779292	False	True	True	False	False	False	0.0	0.0020746376693459106
chr18_59153086_G_T_b38	0.00110688	7.909122183211411	5.62040086571715	1	0	0	1	0	0	0	0	0	0	0	1	0	1	40.0	0.032	-9.024747364027776	0.0	0.6896958588988085	0.12900797090779292	False	True	True	False	False	False	0.0	0.0020746376693459106
chr18_59153086_G_T_b38	0.00110688	7.909122183211411	5.62040086571715	1	0	0	1	0	0	0	0	0	0	0	1	0	1	40.0	0.032	-9.024747364027776	0.0	0.6896958588988085	0.12900797090779292	False	True	True	False	False	False	0.0	0.0020746376693459106
chr18_59153086_G_T_b38	0.00100194	7.909122183211411	5.62040086571715	1	0	0	1	0	0	0	0	0	0	0	1	0	1	40.0	0.032	-9.024747364027776	0.0	0.6896958588988085	0.12900797090779292	False	True	True	False	False	False	0.0	0.0020746376693459106
chr18_59153086_G_T_b38	0.00100194	7.909122183211411	5.62040086571715	1	0	0	1	0	0	0	0	0	0	0	1	0	1	40.0	0.032	-9.024747364027776	0.0	0.6896958588988085	0.12900797090779292	False	True	True	False	False	False	0.0	0.0020746376693459106
chr18_731545_T_C_b38	0.00127475	7.259116128097101	7.161622002939187	0	0	1	0	1	0	0	1	0	0	0	1	0	1	20.0	0.011	-6.639277273402571	2.2325937644369462	7.7174963983986515	3.061957816158497	True	False	True	False	False	False		0.002074637469911754
chr8_42545589_T_G_b38	0.00223428	8.068402958569699	6.732210706467206	0	0	0	0	1	1	0	1	1	1	0	1	0	1	60.0	0.0	-6.561138100301459	1.362821754878036	7.762763388572416	0.0	True	False	True	False	False	False	0.0	0.002074628945976389
chr8_42545589_T_G_b38	0.00223428	8.068402958569699	6.732210706467206	0	0	0	0	1	1	0	1	1	1	0	1	0	1	60.0	0.0	-6.561138100301459	1.362821754878036	7.762763388572416	0.0	True	False	True	False	False	False	0.0	0.002074628945976389
chr12_118211468_T_C_b38	0.0091235	7.331714969726466	7.27655640271871	0	0	1	0	0	0	0	0	0	0	0	0	0	1	40.0	0.0	-1.678083964615525	0.0392650556507483	2.343022627985029	0.0	True	False	True	False	False	False	0.0	0.0020746279234506336
chr1_168697612_A_C_b38	0.0198036	6.905753276311464	6.905753276311464	0	0	0	1	1	1	0	0	1	0	0	1	0	0	20.0	0.0	-7.267962707247983	9.47065640156113	-0.98184009312061	1.7103155450913405	True	False	True	False	False	False	0.0	0.002074626973447844
chr1_168697612_A_C_b38	0.0607728	6.905753276311464	6.905753276311464	0	0	0	1	1	1	0	0	1	0	0	1	0	0	20.0	0.0	-7.267962707247983	9.47065640156113	-0.98184009312061	1.7103155450913405	True	False	True	False	False	False	0.0	0.002074626973447844
chr1_168697612_A_C_b38	0.0607728	6.905753276311464	6.905753276311464	0	0	0	1	1	1	0	0	1	0	0	1	0	0	20.0	0.0	-7.267962707247983	9.47065640156113	-0.98184009312061	1.7103155450913405	True	False	True	False	False	False	0.0	0.002074626973447844
chr1_168697612_A_C_b38	0.0198036	6.905753276311464	6.905753276311464	0	0	0	1	1	1	0	0	1	0	0	1	0	0	20.0	0.0	-7.267962707247983	9.47065640156113	-0.98184009312061	1.7103155450913405	True	False	True	False	False	False	0.0	0.002074626973447844
chr17_82131909_A_G_b38	0.00451563	8.125926802707886	7.679713639966372	0	0	1	1	0	1	0	0	1	1	0	1	0	1	60.0	0.005	-0.3356263184342878	0.0	1.1843570163143229	0.0	True	False	True	False	False	False	0.0	0.002074624118687657
chr17_82131909_A_G_b38	0.00451563	8.125926802707886	7.679713639966372	0	0	1	1	0	1	0	0	1	1	0	1	0	1	60.0	0.005	-0.3356263184342878	0.0	1.1843570163143229	0.0	True	False	True	False	False	False	0.0	0.002074624118687657
chr17_82131909_A_G_b38	0.00451563	8.125926802707886	7.679713639966372	0	0	1	1	0	1	0	0	1	1	0	1	0	1	60.0	0.005	-0.3356263184342878	0.0	1.1843570163143229	0.0	True	False	True	False	False	False	0.0	0.002074624118687657
chr17_82131909_A_G_b38	0.00451563	8.125926802707886	7.679713639966372	0	0	1	1	0	1	0	0	1	1	0	1	0	1	60.0	0.005	-0.3356263184342878	0.0	1.1843570163143229	0.0	True	False	True	False	False	False	0.0	0.002074624118687657
chr17_82131909_A_G_b38	0.00451563	8.125926802707886	7.679713639966372	0	0	1	1	0	1	0	0	1	1	0	1	0	1	60.0	0.005	-0.3356263184342878	0.0	1.1843570163143229	0.0	True	False	True	False	False	False	0.0	0.002074624118687657
chr20_63373522_G_A_b38	0.00329762	7.8868329989550565	6.687108607866515	0	0	0	0	1	0	0	0	0	0	0	1	0	0	60.0	0.0	-2.67128098367544	7.568457707386257	3.3754749480669304	1.2077452405416413	False	True	True	False	False	False	0.0	0.002074616846223899
chr14_21332574_G_C_b38	0.00343979	7.615298339825815	7.614805364711073	0	0	0	1	0	0	0	0	0	0	0	0	0	0	60.0	0.001	-3.141459171672319	2.5511115299962523	8.295047512766551	0.0	True	False	True	False	False	False	0.0	0.0020746156011636555
chr4_99323923_C_A_b38	0.00579203	7.867105500316739	7.833203948641057	0	0	0	1	1	1	0	1	1	1	0	1	0	0	40.0	0.017	3.267653040044315	0.0	2.548944110346412	0.0	True	False	True	False	False	False	0.0	0.0020746069077271553
chr2_3616203_C_T_b38	0.00327561	7.945201132412759	7.945201132412759	0	0	0	1	0	0	0	0	0	0	0	0	0	0	80.0	0.024	-5.051922205308047	0.2429716633106355	6.325091212898265	0.0	True	False	True	False	False	False	0.0	0.0020746041316396856
chr17_69172463_T_G_b38	0.00146094	7.506042178518122	7.505492274737424	0	0	1	0	0	0	0	0	0	0	0	0	0	1	50.0	0.003	2.7330463770218705	0.0	7.335102809011929	0.0	True	False	True	False	False	False	0.0	0.0020746036478694794
chr17_69172463_T_G_b38	0.00146094	7.506042178518122	7.505492274737424	0	0	1	0	0	0	0	0	0	0	0	0	0	1	50.0	0.003	2.7330463770218705	0.0	7.335102809011929	0.0	True	False	True	False	False	False	0.0	0.0020746036478694794
chr7_99396869_C_T_b38	0.00147514	7.951911381854188	4.867534450455582	0	0	0	0	1	0	0	1	0	0	0	1	0	1	70.0	0.0	-8.801664461737943	0.3748522000114178	6.136708527659181	0.0	True	False	True	False	False	False	0.0	0.002074592405426822
chr7_99396869_C_T_b38	0.00147514	7.951911381854188	4.867534450455582	0	0	0	0	1	0	0	1	0	0	0	1	0	1	70.0	0.0	-8.801664461737943	0.3748522000114178	6.136708527659181	0.0	True	False	True	False	False	False	0.0	0.002074592405426822
chr7_99396869_C_T_b38	0.00147514	7.951911381854188	4.867534450455582	0	0	0	0	1	0	0	1	0	0	0	1	0	1	70.0	0.0	-8.801664461737943	0.3748522000114178	6.136708527659181	0.0	True	False	True	False	False	False	0.0	0.002074592405426822
chr7_99396869_C_T_b38	0.00147514	7.951911381854188	4.867534450455582	0	0	0	0	1	0	0	1	0	0	0	1	0	1	70.0	0.0	-8.801664461737943	0.3748522000114178	6.136708527659181	0.0	True	False	True	False	False	False	0.0	0.002074592405426822
chr7_99396869_C_T_b38	0.00147514	7.951911381854188	4.867534450455582	0	0	0	0	1	0	0	1	0	0	0	1	0	1	70.0	0.0	-8.801664461737943	0.3748522000114178	6.136708527659181	0.0	True	False	True	False	False	False	0.0	0.002074592405426822
chr14_102468125_C_T_b38	0.00386953	7.950502434808851	7.805882040228621	0	0	0	1	0	0	0	0	0	0	0	1	0	1	60.0	0.001	8.125597166006928	6.479496925416068	2.9419432832658003	1.4923456363997332	True	False	True	False	False	False	0.0	0.0020745918163009537
chr14_102468125_C_T_b38	0.00386953	7.950502434808851	7.805882040228621	0	0	0	1	0	0	0	0	0	0	0	1	0	1	60.0	0.001	8.125597166006928	6.479496925416068	2.9419432832658003	1.4923456363997332	True	False	True	False	False	False	0.0	0.0020745918163009537
chr14_102468125_C_T_b38	0.00229389	7.950502434808851	7.805882040228621	0	0	0	1	0	0	0	0	0	0	0	1	0	1	60.0	0.001	8.125597166006928	6.479496925416068	2.9419432832658003	1.4923456363997332	True	False	True	False	False	False	0.0	0.0020745918163009537
chr14_102468125_C_T_b38	0.00229389	7.950502434808851	7.805882040228621	0	0	0	1	0	0	0	0	0	0	0	1	0	1	60.0	0.001	8.125597166006928	6.479496925416068	2.9419432832658003	1.4923456363997332	True	False	True	False	False	False	0.0	0.0020745918163009537
chr14_102468125_C_T_b38	0.00208434	7.950502434808851	7.805882040228621	0	0	0	1	0	0	0	0	0	0	0	1	0	1	60.0	0.001	8.125597166006928	6.479496925416068	2.9419432832658003	1.4923456363997332	True	False	True	False	False	False	0.0	0.0020745918163009537
chr14_102468125_C_T_b38	0.00208434	7.950502434808851	7.805882040228621	0	0	0	1	0	0	0	0	0	0	0	1	0	1	60.0	0.001	8.125597166006928	6.479496925416068	2.9419432832658003	1.4923456363997332	True	False	True	False	False	False	0.0	0.0020745918163009537
chr11_72602931_C_T_b38	0.0139697	7.699842407396986	7.699389406256737	0	0	0	1	0	0	0	0	0	1	0	1	0	0	60.0	0.0	1.3394925606606145	0.0	3.643413814274723	0.0	True	False	True	False	False	False	0.0	0.0020745814403720195
chr11_72602931_C_T_b38	0.00180303	7.699842407396986	7.699389406256737	0	0	0	1	0	0	0	0	0	1	0	1	0	0	60.0	0.0	1.3394925606606145	0.0	3.643413814274723	0.0	True	False	True	False	False	False	0.0	0.0020745814403720195
chr9_114229114_G_A_b38	0.00145521	7.917536353943631	7.583247524303362	0	0	1	0	1	1	0	0	1	0	0	1	0	1	70.0	0.0	-3.1519402774540457	7.889096224216839	-0.0699170633801529	0.0	True	False	True	False	False	False	0.0	0.0020745779420278648
chr10_68193659_A_G_b38	0.0216281	7.535830462798367	6.556778356158042	0	0	0	1	1	1	0	1	1	0	0	0	0	1	30.0	0.0	3.0703320722620604	0.0	5.378165372501954	0.0	True	False	True	False	False	False	0.0	0.0020745777558375264
chr10_68193659_A_G_b38	0.0216281	7.535830462798367	6.556778356158042	0	0	0	1	1	1	0	1	1	0	0	0	0	1	30.0	0.0	3.0703320722620604	0.0	5.378165372501954	0.0	True	False	True	False	False	False	0.0	0.0020745777558375264
chr10_68193659_A_G_b38	0.0216281	7.535830462798367	6.556778356158042	0	0	0	1	1	1	0	1	1	0	0	0	0	1	30.0	0.0	3.0703320722620604	0.0	5.378165372501954	0.0	True	False	True	False	False	False	0.0	0.0020745777558375264
chr2_85885603_C_T_b38	0.0149558	8.07775756373692	7.4977617006225685	0	0	0	0	0	1	0	0	1	0	0	1	0	0	70.0	0.001	-4.847834287257094	0.0	5.513099923806493	3.1041066028547917	True	False	True	False	False	False	0.0	0.0020745734253483986
chr12_31400516_A_T_b38	0.00167011	7.662937850461535	6.61338421837956	0	0	0	1	0	0	0	0	0	0	0	0	0	1	60.0	0.001	5.548065886173695	0.0	7.157734113799592	0.0	True	False	True	False	False	False	0.0	0.002074573326615301
chr12_31400516_A_T_b38	0.00228895	7.662937850461535	6.61338421837956	0	0	0	1	0	0	0	0	0	0	0	0	0	1	60.0	0.001	5.548065886173695	0.0	7.157734113799592	0.0	True	False	True	False	False	False	0.0	0.002074573326615301
chr12_31400516_A_T_b38	0.00228895	7.662937850461535	6.61338421837956	0	0	0	1	0	0	0	0	0	0	0	0	0	1	60.0	0.001	5.548065886173695	0.0	7.157734113799592	0.0	True	False	True	False	False	False	0.0	0.002074573326615301
chr12_31400516_A_T_b38	0.00228895	7.662937850461535	6.61338421837956	0	0	0	1	0	0	0	0	0	0	0	0	0	1	60.0	0.001	5.548065886173695	0.0	7.157734113799592	0.0	True	False	True	False	False	False	0.0	0.002074573326615301
chr12_31400516_A_T_b38	0.00167011	7.662937850461535	6.61338421837956	0	0	0	1	0	0	0	0	0	0	0	0	0	1	60.0	0.001	5.548065886173695	0.0	7.157734113799592	0.0	True	False	True	False	False	False	0.0	0.002074573326615301
chr12_31400516_A_T_b38	0.00167011	7.662937850461535	6.61338421837956	0	0	0	1	0	0	0	0	0	0	0	0	0	1	60.0	0.001	5.548065886173695	0.0	7.157734113799592	0.0	True	False	True	False	False	False	0.0	0.002074573326615301
chr17_159570_A_G_b38	0.0140373	7.228388451573604	7.520234556474628	0	0	1	0	0	0	0	0	0	0	0	0	0	0	40.0	0.002	-6.391079050689579	0.0	-1.5194879858188628	0.1303258091538666	True	False	True	False	False	False	0.0	0.0020745685080814833
chr17_159570_A_G_b38	0.0140373	7.228388451573604	7.520234556474628	0	0	1	0	0	0	0	0	0	0	0	0	0	0	40.0	0.002	-6.391079050689579	0.0	-1.5194879858188628	0.1303258091538666	True	False	True	False	False	False	0.0	0.0020745685080814833
chr18_46098740_C_T_b38	0.00139987	8.212839584676484	5.961005339623274	0	0	0	1	1	1	1	1	1	1	0	1	0	0	70.0	0.0	-3.4221537327408287	0.0	2.4505130621030133	0.8659433606339917	True	False	True	False	False	False	0.0	0.002074557108426678
chr18_46098740_C_T_b38	0.00139987	8.212839584676484	5.961005339623274	0	0	0	1	1	1	1	1	1	1	0	1	0	0	70.0	0.0	-3.4221537327408287	0.0	2.4505130621030133	0.8659433606339917	True	False	True	False	False	False	0.0	0.002074557108426678
chr18_46098740_C_T_b38	0.00139987	8.212839584676484	5.961005339623274	0	0	0	1	1	1	1	1	1	1	0	1	0	0	70.0	0.0	-3.4221537327408287	0.0	2.4505130621030133	0.8659433606339917	True	False	True	False	False	False	0.0	0.002074557108426678
chr10_75180458_A_G_b38	0.0045377	8.38776764397578	7.418180822726788	0	0	0	0	0	1	0	0	1	1	0	1	1	1	70.0	0.001	-3.955613892894193	0.0	-1.0001891563570524	0.0	False	True	True	False	False	False	0.0	0.002074554455196714
chr2_8822347_C_T_b38	0.0332685	8.176110342237342	8.130353547431238	0	0	0	0	1	1	0	1	1	1	0	1	0	1	70.0	0.002	0.7414149045130892	0.0	4.112766501105071	1.3131873565085783	True	False	True	False	False	False	0.0	0.002074542120438243
chr8_27441952_A_G_b38	0.0063048	7.749322464660356	6.827629234502852	0	0	0	1	0	0	0	0	0	1	0	0	0	1	60.0	0.0	4.8616656767502375	0.0	5.686709788837938	7.830258505431523	True	False	True	False	False	False	0.0	0.0020745360301231168
chr8_27441952_A_G_b38	0.0037894	7.749322464660356	6.827629234502852	0	0	0	1	0	0	0	0	0	1	0	0	0	1	60.0	0.0	4.8616656767502375	0.0	5.686709788837938	7.830258505431523	True	False	True	False	False	False	0.0	0.0020745360301231168
chr8_27441952_A_G_b38	0.0037894	7.749322464660356	6.827629234502852	0	0	0	1	0	0	0	0	0	1	0	0	0	1	60.0	0.0	4.8616656767502375	0.0	5.686709788837938	7.830258505431523	True	False	True	False	False	False	0.0	0.0020745360301231168
chr8_27441952_A_G_b38	0.0063048	7.749322464660356	6.827629234502852	0	0	0	1	0	0	0	0	0	1	0	0	0	1	60.0	0.0	4.8616656767502375	0.0	5.686709788837938	7.830258505431523	True	False	True	False	False	False	0.0	0.0020745360301231168
chr6_32833548_C_T_b38	0.00128569	7.70796153183549	6.586171654854675	0	0	1	1	0	1	0	1	1	0	0	1	0	1	20.0	0.001	0.5598785220380348	0.0	6.2344377173448535	4.191491282291658	True	False	True	False	False	False	0.0	0.002074534221180751
chr6_32833548_C_T_b38	0.00128569	7.70796153183549	6.586171654854675	0	0	1	1	0	1	0	1	1	0	0	1	0	1	20.0	0.001	0.5598785220380348	0.0	6.2344377173448535	4.191491282291658	True	False	True	False	False	False	0.0	0.002074534221180751
chr8_123804742_A_C_b38	0.00152889	7.305188215393037	6.263398262591624	0	0	1	0	0	0	0	0	0	0	0	1	0	1	40.0	0.001	-9.44663909840622	5.295136909116934	5.138347584902334	0.4340362364938528	True	False	True	False	False	False	0.0	0.002074526135453012
chr16_72092266_C_T_b38	0.0069264	8.464635940677562	7.00397413672268	0	0	0	0	0	1	0	0	1	1	1	1	0	0	60.0	0.0	-3.0624483743518054	0.5265655590110825	5.1974965985833705	0.0	True	False	True	False	False	False	0.0	0.0020745207791483906
chr16_72092266_C_T_b38	0.0069264	8.464635940677562	7.00397413672268	0	0	0	0	0	1	0	0	1	1	1	1	0	0	60.0	0.0	-3.0624483743518054	0.5265655590110825	5.1974965985833705	0.0	True	False	True	False	False	False	0.0	0.0020745207791483906
chr16_72092266_C_T_b38	0.0069264	8.464635940677562	7.00397413672268	0	0	0	0	0	1	0	0	1	1	1	1	0	0	60.0	0.0	-3.0624483743518054	0.5265655590110825	5.1974965985833705	0.0	True	False	True	False	False	False	0.0	0.0020745207791483906
chr16_72092266_C_T_b38	0.0069264	8.464635940677562	7.00397413672268	0	0	0	0	0	1	0	0	1	1	1	1	0	0	60.0	0.0	-3.0624483743518054	0.5265655590110825	5.1974965985833705	0.0	True	False	True	False	False	False	0.0	0.0020745207791483906
chr16_72092266_C_T_b38	0.00330846	8.464635940677562	7.00397413672268	0	0	0	0	0	1	0	0	1	1	1	1	0	0	60.0	0.0	-3.0624483743518054	0.5265655590110825	5.1974965985833705	0.0	True	False	True	False	False	False	0.0	0.0020745207791483906
chr16_72092266_C_T_b38	0.00330846	8.464635940677562	7.00397413672268	0	0	0	0	0	1	0	0	1	1	1	1	0	0	60.0	0.0	-3.0624483743518054	0.5265655590110825	5.1974965985833705	0.0	True	False	True	False	False	False	0.0	0.0020745207791483906
chr16_72092266_C_T_b38	0.00330846	8.464635940677562	7.00397413672268	0	0	0	0	0	1	0	0	1	1	1	1	0	0	60.0	0.0	-3.0624483743518054	0.5265655590110825	5.1974965985833705	0.0	True	False	True	False	False	False	0.0	0.0020745207791483906
chr16_72092266_C_T_b38	0.00330846	8.464635940677562	7.00397413672268	0	0	0	0	0	1	0	0	1	1	1	1	0	0	60.0	0.0	-3.0624483743518054	0.5265655590110825	5.1974965985833705	0.0	True	False	True	False	False	False	0.0	0.0020745207791483906
chr5_149242782_C_T_b38	0.00116019	7.711548979629146	5.293304824724492	0	0	0	0	0	1	0	0	1	0	0	1	0	1	50.0	0.0	-14.482283393250524	1.3521111077675592	7.271136345094867	0.6793936870898563	True	False	True	False	False	False	0.0	0.0020745089769506958
chr5_149242782_C_T_b38	0.00116019	7.711548979629146	5.293304824724492	0	0	0	0	0	1	0	0	1	0	0	1	0	1	50.0	0.0	-14.482283393250524	1.3521111077675592	7.271136345094867	0.6793936870898563	True	False	True	False	False	False	0.0	0.0020745089769506958
chr9_137750431_T_G_b38	0.0156082	7.550135342488429	7.549609165154532	0	0	0	1	0	1	0	0	1	1	0	1	0	1	20.0	0.0	5.341423761802435	6.4580954527239305	3.1872150208000747	0.0	True	False	True	False	False	False	0.0	0.0020745042430809564
chr6_17514867_T_C_b38	0.00303773	6.926577033222725	6.81783057145415	0	0	0	0	0	0	0	0	0	0	0	1	0	1	20.0	0.0	-1.3787794908015605	2.0741664153557693	-2.033095779956369	0.0	True	False	True	False	False	False	0.0	0.0020745025149834745
chr6_17514867_T_C_b38	0.00303773	6.926577033222725	6.81783057145415	0	0	0	0	0	0	0	0	0	0	0	1	0	1	20.0	0.0	-1.3787794908015605	2.0741664153557693	-2.033095779956369	0.0	True	False	True	False	False	False	0.0	0.0020745025149834745
chr4_186217908_T_C_b38	0.0015166	7.216709486709457	8.399760094524142	0	0	0	0	1	0	0	0	0	0	0	1	0	1	40.0	0.0	2.1857433240438624	5.078759342252919	0.9094298541753644	0.0	True	False	True	False	False	False	0.0	0.0020744790152540686
chr10_93761421_T_C_b38	0.00383274	7.8868329989550565	6.939253946041508	0	0	1	1	0	1	0	0	1	1	0	1	0	0	40.0	0.002	-0.6933313930416535	2.0058784362425066	2.582655828472781	0.0	True	False	True	False	False	False	0.0	0.002074476933794416
chr10_114851018_A_G_b38	0.00592901	7.732807530422021	7.732807530422021	0	0	1	0	0	0	0	0	0	0	0	1	0	1	60.0	0.001	-4.456510906194864	0.6102832357759453	3.068777429144553	0.26322952998389537	True	False	True	False	False	False	0.0	0.0020744555081211717
chr10_114851018_A_G_b38	0.00592901	7.732807530422021	7.732807530422021	0	0	1	0	0	0	0	0	0	0	0	1	0	1	60.0	0.001	-4.456510906194864	0.6102832357759453	3.068777429144553	0.26322952998389537	True	False	True	False	False	False	0.0	0.0020744555081211717
chr12_106395410_G_A_b38	0.010382	7.722234744709607	7.722234744709607	0	0	0	0	0	0	0	0	0	0	0	0	0	1	60.0	0.001	3.391687380564165	10.263868716810697	2.982936390617681	0.0	True	False	True	False	False	False	0.0	0.0020744539698908204
chr2_230472166_T_C_b38	0.0110539	7.674152921281675	6.85751406254539	0	0	0	0	0	1	0	1	1	0	0	1	1	1	40.0	0.004	-3.34593878420114	0.0	0.9997162390728248	0.23437103342823196	True	False	True	False	False	False	0.0	0.0020744385749843722
chr2_230472166_T_C_b38	0.0110539	7.674152921281675	6.85751406254539	0	0	0	0	0	1	0	1	1	0	0	1	1	1	40.0	0.004	-3.34593878420114	0.0	0.9997162390728248	0.23437103342823196	True	False	True	False	False	False	0.0	0.0020744385749843722
chr2_230472166_T_C_b38	0.0110539	7.674152921281675	6.85751406254539	0	0	0	0	0	1	0	1	1	0	0	1	1	1	40.0	0.004	-3.34593878420114	0.0	0.9997162390728248	0.23437103342823196	True	False	True	False	False	False	0.0	0.0020744385749843722
chr2_230472166_T_C_b38	0.0169161	7.674152921281675	6.85751406254539	0	0	0	0	0	1	0	1	1	0	0	1	1	1	40.0	0.004	-3.34593878420114	0.0	0.9997162390728248	0.23437103342823196	True	False	True	False	False	False	0.0	0.0020744385749843722
chr2_230472166_T_C_b38	0.0286104	7.674152921281675	6.85751406254539	0	0	0	0	0	1	0	1	1	0	0	1	1	1	40.0	0.004	-3.34593878420114	0.0	0.9997162390728248	0.23437103342823196	True	False	True	False	False	False	0.0	0.0020744385749843722
chr2_230472166_T_C_b38	0.0110539	7.674152921281675	6.85751406254539	0	0	0	0	0	1	0	1	1	0	0	1	1	1	40.0	0.004	-3.34593878420114	0.0	0.9997162390728248	0.23437103342823196	True	False	True	False	False	False	0.0	0.0020744385749843722
chr2_230472166_T_C_b38	0.0286104	7.674152921281675	6.85751406254539	0	0	0	0	0	1	0	1	1	0	0	1	1	1	40.0	0.004	-3.34593878420114	0.0	0.9997162390728248	0.23437103342823196	True	False	True	False	False	False	0.0	0.0020744385749843722
chr2_230472166_T_C_b38	0.0110539	7.674152921281675	6.85751406254539	0	0	0	0	0	1	0	1	1	0	0	1	1	1	40.0	0.004	-3.34593878420114	0.0	0.9997162390728248	0.23437103342823196	True	False	True	False	False	False	0.0	0.0020744385749843722
chr2_230472166_T_C_b38	0.0169161	7.674152921281675	6.85751406254539	0	0	0	0	0	1	0	1	1	0	0	1	1	1	40.0	0.004	-3.34593878420114	0.0	0.9997162390728248	0.23437103342823196	True	False	True	False	False	False	0.0	0.0020744385749843722
chr2_230472166_T_C_b38	0.0169161	7.674152921281675	6.85751406254539	0	0	0	0	0	1	0	1	1	0	0	1	1	1	40.0	0.004	-3.34593878420114	0.0	0.9997162390728248	0.23437103342823196	True	False	True	False	False	False	0.0	0.0020744385749843722
chr2_230472166_T_C_b38	0.0286104	7.674152921281675	6.85751406254539	0	0	0	0	0	1	0	1	1	0	0	1	1	1	40.0	0.004	-3.34593878420114	0.0	0.9997162390728248	0.23437103342823196	True	False	True	False	False	False	0.0	0.0020744385749843722
chr2_230472166_T_C_b38	0.0286104	7.674152921281675	6.85751406254539	0	0	0	0	0	1	0	1	1	0	0	1	1	1	40.0	0.004	-3.34593878420114	0.0	0.9997162390728248	0.23437103342823196	True	False	True	False	False	False	0.0	0.0020744385749843722
chr2_230472166_T_C_b38	0.0169161	7.674152921281675	6.85751406254539	0	0	0	0	0	1	0	1	1	0	0	1	1	1	40.0	0.004	-3.34593878420114	0.0	0.9997162390728248	0.23437103342823196	True	False	True	False	False	False	0.0	0.0020744385749843722
chr2_230472166_T_C_b38	0.0169161	7.674152921281675	6.85751406254539	0	0	0	0	0	1	0	1	1	0	0	1	1	1	40.0	0.004	-3.34593878420114	0.0	0.9997162390728248	0.23437103342823196	True	False	True	False	False	False	0.0	0.0020744385749843722
chr2_230472166_T_C_b38	0.0286104	7.674152921281675	6.85751406254539	0	0	0	0	0	1	0	1	1	0	0	1	1	1	40.0	0.004	-3.34593878420114	0.0	0.9997162390728248	0.23437103342823196	True	False	True	False	False	False	0.0	0.0020744385749843722
chr1_160752274_A_G_b38	0.00538867	7.805474625270857	3.295836866004329	0	0	1	0	0	1	0	1	1	0	0	1	0	1	30.0	0.001	-5.856450836671672	0.0	11.370509181955969	0.0	True	False	True	False	False	False	0.0	0.002074426369541075
chr1_160752274_A_G_b38	0.00538867	7.805474625270857	3.295836866004329	0	0	1	0	0	1	0	1	1	0	0	1	0	1	30.0	0.001	-5.856450836671672	0.0	11.370509181955969	0.0	True	False	True	False	False	False	0.0	0.002074426369541075
chr1_160752274_A_G_b38	0.00538867	7.805474625270857	3.295836866004329	0	0	1	0	0	1	0	1	1	0	0	1	0	1	30.0	0.001	-5.856450836671672	0.0	11.370509181955969	0.0	True	False	True	False	False	False	0.0	0.002074426369541075
chr4_65337479_T_C_b38	0.0285647	7.2115567333138015	7.2115567333138015	0	0	1	0	0	0	0	0	0	0	0	0	0	0	40.0	0.0	-16.108811230877926	1.1573578064396592	-2.8456431187965663	0.2984584790460185	True	False	True	False	False	False		0.0020744244151457256
chr2_169502603_A_G_b38	0.00102886	7.452402451223638	6.198478716492308	0	0	0	0	0	0	0	0	0	0	0	1	0	1	40.0	0.001	4.475589310144034	8.463420768529488	0.7528950583169021	1.1135518487101663	True	False	True	False	False	False	0.0	0.002074403369024791
chr9_136514136_C_T_b38	0.021851	8.001355025826703	5.924255797414532	0	0	1	0	0	1	0	0	1	1	0	1	0	1	60.0	0.004	5.168688041121848	0.0	6.139855885512894	3.1246877638492307	True	False	True	False	False	False	0.0	0.0020743939228611225
chr9_136514136_C_T_b38	0.021851	8.001355025826703	5.924255797414532	0	0	1	0	0	1	0	0	1	1	0	1	0	1	60.0	0.004	5.168688041121848	0.0	6.139855885512894	3.1246877638492307	True	False	True	False	False	False	0.0	0.0020743939228611225
chr9_136514136_C_T_b38	0.021851	8.001355025826703	5.924255797414532	0	0	1	0	0	1	0	0	1	1	0	1	0	1	60.0	0.004	5.168688041121848	0.0	6.139855885512894	3.1246877638492307	True	False	True	False	False	False	0.0	0.0020743939228611225
chr16_89755923_C_T_b38	0.00240103	7.931284761525891	7.8838232148921525	0	1	0	1	1	0	0	1	0	1	0	1	0	1	60.0	0.005	3.764479893059796	0.0	8.388718553577903	2.429751078739585	True	False	True	False	False	False	0.0	0.0020743876642518207
chr2_189776252_A_G_b38	0.00425721	6.5337888379333435	6.285998094508865	0	0	0	0	0	0	0	0	0	0	0	0	0	1	20.0	0.225	-14.95687660604523	9.425175108792535	0.8734831957745186	0.0	True	False	True	False	False	False	0.0	0.0020743854557328423
chr2_189776252_A_G_b38	0.00425721	6.5337888379333435	6.285998094508865	0	0	0	0	0	0	0	0	0	0	0	0	0	1	20.0	0.225	-14.95687660604523	9.425175108792535	0.8734831957745186	0.0	True	False	True	False	False	False	0.0	0.0020743854557328423
chr2_189776252_A_G_b38	0.00425721	6.5337888379333435	6.285998094508865	0	0	0	0	0	0	0	0	0	0	0	0	0	1	20.0	0.225	-14.95687660604523	9.425175108792535	0.8734831957745186	0.0	True	False	True	False	False	False	0.0	0.0020743854557328423
chr2_189776252_A_G_b38	0.00424346	6.5337888379333435	6.285998094508865	0	0	0	0	0	0	0	0	0	0	0	0	0	1	20.0	0.225	-14.95687660604523	9.425175108792535	0.8734831957745186	0.0	True	False	True	False	False	False	0.0	0.0020743854557328423
chr2_189776252_A_G_b38	0.00424346	6.5337888379333435	6.285998094508865	0	0	0	0	0	0	0	0	0	0	0	0	0	1	20.0	0.225	-14.95687660604523	9.425175108792535	0.8734831957745186	0.0	True	False	True	False	False	False	0.0	0.0020743854557328423
chr2_189776252_A_G_b38	0.00424346	6.5337888379333435	6.285998094508865	0	0	0	0	0	0	0	0	0	0	0	0	0	1	20.0	0.225	-14.95687660604523	9.425175108792535	0.8734831957745186	0.0	True	False	True	False	False	False	0.0	0.0020743854557328423
chr17_51933012_C_A_b38	0.0056981	7.53955882930103	7.53955882930103	0	0	1	1	0	0	0	0	0	0	0	0	0	0	50.0	0.001	-8.150245181154647	0.6232847835135882	0.5335740670141007	0.28836679921506214	True	False	True	False	False	False	0.0	0.0020743814330969335
chr3_13822154_C_T_b38	0.00138735	7.912789220690681	7.912789220690681	0	0	0	0	1	1	0	1	1	0	0	1	0	0	60.0	0.0	-4.515574461290682	0.0	8.50461735157861	0.0	True	False	True	False	False	False	0.0	0.0020743807511663507
chr4_99072225_A_G_b38	0.00115851	8.455104999102815	5.37989735354046	0	0	0	0	0	0	0	0	0	0	1	1	0	1	50.0	0.0	-6.935536093021047	7.133423133401938	1.545462268702792	0.0	False	True	True	False	False	False	0.0	0.0020743773619392356
chr4_99072225_A_G_b38	0.0035933	8.455104999102815	5.37989735354046	0	0	0	0	0	0	0	0	0	0	1	1	0	1	50.0	0.0	-6.935536093021047	7.133423133401938	1.545462268702792	0.0	False	True	True	False	False	False	0.0	0.0020743773619392356
chr4_99072225_A_G_b38	0.0035933	8.455104999102815	5.37989735354046	0	0	0	0	0	0	0	0	0	0	1	1	0	1	50.0	0.0	-6.935536093021047	7.133423133401938	1.545462268702792	0.0	False	True	True	False	False	False	0.0	0.0020743773619392356
chr4_99072225_A_G_b38	0.00318048	8.455104999102815	5.37989735354046	0	0	0	0	0	0	0	0	0	0	1	1	0	1	50.0	0.0	-6.935536093021047	7.133423133401938	1.545462268702792	0.0	False	True	True	False	False	False	0.0	0.0020743773619392356
chr4_99072225_A_G_b38	0.00115851	8.455104999102815	5.37989735354046	0	0	0	0	0	0	0	0	0	0	1	1	0	1	50.0	0.0	-6.935536093021047	7.133423133401938	1.545462268702792	0.0	False	True	True	False	False	False	0.0	0.0020743773619392356
chr4_99072225_A_G_b38	0.00318048	8.455104999102815	5.37989735354046	0	0	0	0	0	0	0	0	0	0	1	1	0	1	50.0	0.0	-6.935536093021047	7.133423133401938	1.545462268702792	0.0	False	True	True	False	False	False	0.0	0.0020743773619392356
chr4_99072225_A_G_b38	0.0035933	8.455104999102815	5.37989735354046	0	0	0	0	0	0	0	0	0	0	1	1	0	1	50.0	0.0	-6.935536093021047	7.133423133401938	1.545462268702792	0.0	False	True	True	False	False	False	0.0	0.0020743773619392356
chr4_99072225_A_G_b38	0.00115851	8.455104999102815	5.37989735354046	0	0	0	0	0	0	0	0	0	0	1	1	0	1	50.0	0.0	-6.935536093021047	7.133423133401938	1.545462268702792	0.0	False	True	True	False	False	False	0.0	0.0020743773619392356
chr4_99072225_A_G_b38	0.00318048	8.455104999102815	5.37989735354046	0	0	0	0	0	0	0	0	0	0	1	1	0	1	50.0	0.0	-6.935536093021047	7.133423133401938	1.545462268702792	0.0	False	True	True	False	False	False	0.0	0.0020743773619392356
chr4_99072225_A_G_b38	0.00115851	8.455104999102815	5.37989735354046	0	0	0	0	0	0	0	0	0	0	1	1	0	1	50.0	0.0	-6.935536093021047	7.133423133401938	1.545462268702792	0.0	False	True	True	False	False	False	0.0	0.0020743773619392356
chr4_99072225_A_G_b38	0.0035933	8.455104999102815	5.37989735354046	0	0	0	0	0	0	0	0	0	0	1	1	0	1	50.0	0.0	-6.935536093021047	7.133423133401938	1.545462268702792	0.0	False	True	True	False	False	False	0.0	0.0020743773619392356
chr4_99072225_A_G_b38	0.00318048	8.455104999102815	5.37989735354046	0	0	0	0	0	0	0	0	0	0	1	1	0	1	50.0	0.0	-6.935536093021047	7.133423133401938	1.545462268702792	0.0	False	True	True	False	False	False	0.0	0.0020743773619392356
chr4_99072225_A_G_b38	0.0035933	8.455104999102815	5.37989735354046	0	0	0	0	0	0	0	0	0	0	1	1	0	1	50.0	0.0	-6.935536093021047	7.133423133401938	1.545462268702792	0.0	False	True	True	False	False	False	0.0	0.0020743773619392356
chr4_99072225_A_G_b38	0.00115851	8.455104999102815	5.37989735354046	0	0	0	0	0	0	0	0	0	0	1	1	0	1	50.0	0.0	-6.935536093021047	7.133423133401938	1.545462268702792	0.0	False	True	True	False	False	False	0.0	0.0020743773619392356
chr4_99072225_A_G_b38	0.00318048	8.455104999102815	5.37989735354046	0	0	0	0	0	0	0	0	0	0	1	1	0	1	50.0	0.0	-6.935536093021047	7.133423133401938	1.545462268702792	0.0	False	True	True	False	False	False	0.0	0.0020743773619392356
chr20_62885020_C_T_b38	0.00305045	7.865955413933502	7.693481640835175	0	0	1	0	0	1	0	1	1	1	0	1	0	1	30.0	0.0	0.4903068684000836	0.0	-2.342494411124981	0.0	True	False	True	False	False	False	0.0	0.0020743764320862402
chr1_182650037_A_G_b38	0.00378886	7.45876269238096	7.45876269238096	0	0	0	1	0	0	0	0	0	0	0	0	0	0	60.0	0.002	-0.5103791114709193	0.0	-8.603237230008354	0.0	True	False	True	False	False	False	0.0	0.002074371348445437
chr1_182650037_A_G_b38	0.00378886	7.45876269238096	7.45876269238096	0	0	0	1	0	0	0	0	0	0	0	0	0	0	60.0	0.002	-0.5103791114709193	0.0	-8.603237230008354	0.0	True	False	True	False	False	False	0.0	0.002074371348445437
chr1_182650037_A_G_b38	0.00535762	7.45876269238096	7.45876269238096	0	0	0	1	0	0	0	0	0	0	0	0	0	0	60.0	0.002	-0.5103791114709193	0.0	-8.603237230008354	0.0	True	False	True	False	False	False	0.0	0.002074371348445437
chr1_182650037_A_G_b38	0.00535762	7.45876269238096	7.45876269238096	0	0	0	1	0	0	0	0	0	0	0	0	0	0	60.0	0.002	-0.5103791114709193	0.0	-8.603237230008354	0.0	True	False	True	False	False	False	0.0	0.002074371348445437
chr10_27213997_A_C_b38	0.00186607	7.338888133838879	7.338238150065589	0	0	0	1	0	0	0	0	0	0	0	1	0	1	30.0	0.166	2.2366356992353	0.0	6.41113991465361	0.3572477248973911	True	False	True	False	False	False	0.0	0.0020743647589064394
chr10_27213997_A_C_b38	0.00186607	7.338888133838879	7.338238150065589	0	0	0	1	0	0	0	0	0	0	0	1	0	1	30.0	0.166	2.2366356992353	0.0	6.41113991465361	0.3572477248973911	True	False	True	False	False	False	0.0	0.0020743647589064394
chr1_167830686_G_A_b38	0.00140653	7.814803429489359	7.142036574706803	0	0	0	0	0	1	0	0	1	1	0	1	0	0	60.0	0.002	-1.8324936339425757	2.6798243941663324	5.442802642294517	0.8420656477585027	True	False	True	False	False	False	0.0	0.0020743580571820587
chr1_167830686_G_A_b38	0.00140653	7.814803429489359	7.142036574706803	0	0	0	0	0	1	0	0	1	1	0	1	0	0	60.0	0.002	-1.8324936339425757	2.6798243941663324	5.442802642294517	0.8420656477585027	True	False	True	False	False	False	0.0	0.0020743580571820587
chr2_9300486_A_G_b38	0.00211772	8.066835314417336	8.020270472819238	0	0	0	1	1	1	0	1	1	1	0	1	0	1	40.0	0.001	-0.8321726915438906	8.937830124110484	7.2346996121953	0.0	True	False	True	False	False	False	0.0	0.002074322064611277
chr2_9300486_A_G_b38	0.00194843	8.066835314417336	8.020270472819238	0	0	0	1	1	1	0	1	1	1	0	1	0	1	40.0	0.001	-0.8321726915438906	8.937830124110484	7.2346996121953	0.0	True	False	True	False	False	False	0.0	0.002074322064611277
chr2_9300486_A_G_b38	0.00211772	8.066835314417336	8.020270472819238	0	0	0	1	1	1	0	1	1	1	0	1	0	1	40.0	0.001	-0.8321726915438906	8.937830124110484	7.2346996121953	0.0	True	False	True	False	False	False	0.0	0.002074322064611277
chr2_9300486_A_G_b38	0.00194843	8.066835314417336	8.020270472819238	0	0	0	1	1	1	0	1	1	1	0	1	0	1	40.0	0.001	-0.8321726915438906	8.937830124110484	7.2346996121953	0.0	True	False	True	False	False	False	0.0	0.002074322064611277
chr3_129570415_T_C_b38	0.0028805	7.834788107388194	5.594711379601839	0	0	0	1	0	0	0	0	0	1	0	0	0	1	60.0	0.002	-11.56265730509935	0.0	5.0784464053017615	0.0	True	False	True	False	False	False	0.0	0.0020743182054491554
chr3_129570415_T_C_b38	0.0028805	7.834788107388194	5.594711379601839	0	0	0	1	0	0	0	0	0	1	0	0	0	1	60.0	0.002	-11.56265730509935	0.0	5.0784464053017615	0.0	True	False	True	False	False	False	0.0	0.0020743182054491554
chr3_129570415_T_C_b38	0.0028805	7.834788107388194	5.594711379601839	0	0	0	1	0	0	0	0	0	1	0	0	0	1	60.0	0.002	-11.56265730509935	0.0	5.0784464053017615	0.0	True	False	True	False	False	False	0.0	0.0020743182054491554
chr3_129570415_T_C_b38	0.0028805	7.834788107388194	5.594711379601839	0	0	0	1	0	0	0	0	0	1	0	0	0	1	60.0	0.002	-11.56265730509935	0.0	5.0784464053017615	0.0	True	False	True	False	False	False	0.0	0.0020743182054491554
chr3_129570415_T_C_b38	0.0028805	7.834788107388194	5.594711379601839	0	0	0	1	0	0	0	0	0	1	0	0	0	1	60.0	0.002	-11.56265730509935	0.0	5.0784464053017615	0.0	True	False	True	False	False	False	0.0	0.0020743182054491554
chr3_129570415_T_C_b38	0.0028805	7.834788107388194	5.594711379601839	0	0	0	1	0	0	0	0	0	1	0	0	0	1	60.0	0.002	-11.56265730509935	0.0	5.0784464053017615	0.0	True	False	True	False	False	False	0.0	0.0020743182054491554
chr3_129570415_T_C_b38	0.0028805	7.834788107388194	5.594711379601839	0	0	0	1	0	0	0	0	0	1	0	0	0	1	60.0	0.002	-11.56265730509935	0.0	5.0784464053017615	0.0	True	False	True	False	False	False	0.0	0.0020743182054491554
chr3_129570415_T_C_b38	0.0028805	7.834788107388194	5.594711379601839	0	0	0	1	0	0	0	0	0	1	0	0	0	1	60.0	0.002	-11.56265730509935	0.0	5.0784464053017615	0.0	True	False	True	False	False	False	0.0	0.0020743182054491554
chr3_129570415_T_C_b38	0.0028805	7.834788107388194	5.594711379601839	0	0	0	1	0	0	0	0	0	1	0	0	0	1	60.0	0.002	-11.56265730509935	0.0	5.0784464053017615	0.0	True	False	True	False	False	False	0.0	0.0020743182054491554
chr3_129570415_T_C_b38	0.0028805	7.834788107388194	5.594711379601839	0	0	0	1	0	0	0	0	0	1	0	0	0	1	60.0	0.002	-11.56265730509935	0.0	5.0784464053017615	0.0	True	False	True	False	False	False	0.0	0.0020743182054491554
chr2_241434943_T_C_b38	0.00148039	7.3752557780097545	2.9444389791664403	0	0	1	0	0	1	0	0	1	0	0	0	0	1	20.0	0.0	-17.445918186763393	0.0	6.234447399584539	0.4374579029350656	True	False	True	False	False	False	0.0	0.0020743035576403584
chr2_241434943_T_C_b38	0.00148039	7.3752557780097545	2.9444389791664403	0	0	1	0	0	1	0	0	1	0	0	0	0	1	20.0	0.0	-17.445918186763393	0.0	6.234447399584539	0.4374579029350656	True	False	True	False	False	False	0.0	0.0020743035576403584
chr1_62629021_A_G_b38	0.00408066	8.232971790593437	6.481577129276431	1	0	1	1	0	0	0	0	0	0	0	1	0	1	40.0	0.065	3.992242913348421	7.072263328595964	5.705837281253047	0.0	False	True	True	False	False	False	0.0	0.0020742955160133352
chr1_62629021_A_G_b38	0.00408066	8.232971790593437	6.481577129276431	1	0	1	1	0	0	0	0	0	0	0	1	0	1	40.0	0.065	3.992242913348421	7.072263328595964	5.705837281253047	0.0	False	True	True	False	False	False	0.0	0.0020742955160133352
chr14_55387754_C_G_b38	0.00277013	8.08301991917133	7.413970290190444	0	0	0	0	0	1	0	0	1	0	0	1	0	1	80.0	0.0	3.272330102117722	0.0	1.528638404227145	0.0	True	False	True	False	False	False	0.0	0.0020742781855800437
chr14_55387754_C_G_b38	0.0039787	8.08301991917133	7.413970290190444	0	0	0	0	0	1	0	0	1	0	0	1	0	1	80.0	0.0	3.272330102117722	0.0	1.528638404227145	0.0	True	False	True	False	False	False	0.0	0.0020742781855800437
chr14_55387754_C_G_b38	0.0039787	8.08301991917133	7.413970290190444	0	0	0	0	0	1	0	0	1	0	0	1	0	1	80.0	0.0	3.272330102117722	0.0	1.528638404227145	0.0	True	False	True	False	False	False	0.0	0.0020742781855800437
chr14_55387754_C_G_b38	0.00277013	8.08301991917133	7.413970290190444	0	0	0	0	0	1	0	0	1	0	0	1	0	1	80.0	0.0	3.272330102117722	0.0	1.528638404227145	0.0	True	False	True	False	False	False	0.0	0.0020742781855800437
chr17_75284956_T_A_b38	0.00265411	7.52131798019924	7.206377291472252	0	0	1	0	0	0	0	0	0	1	0	1	0	1	40.0	0.011	-6.901774345317626	0.0	2.6435207514481505	1.2509352209103355	True	False	True	False	False	False	0.0	0.0020742775967734304
chr7_103305641_G_T_b38	0.0426315	7.049254841255837	7.049254841255837	0	0	1	1	0	0	0	0	0	0	0	1	0	1	20.0	0.027	-10.535328698710758	8.316525356841074	9.321569887883232	1.0121619059492168	True	False	True	False	False	False	0.0	0.0020742611380212012
chr7_103305641_G_T_b38	0.0426315	7.049254841255837	7.049254841255837	0	0	1	1	0	0	0	0	0	0	0	1	0	1	20.0	0.027	-10.535328698710758	8.316525356841074	9.321569887883232	1.0121619059492168	True	False	True	False	False	False	0.0	0.0020742611380212012
chr7_103305641_G_T_b38	0.0426315	7.049254841255837	7.049254841255837	0	0	1	1	0	0	0	0	0	0	0	1	0	1	20.0	0.027	-10.535328698710758	8.316525356841074	9.321569887883232	1.0121619059492168	True	False	True	False	False	False	0.0	0.0020742611380212012
chr7_103305641_G_T_b38	0.0188252	7.049254841255837	7.049254841255837	0	0	1	1	0	0	0	0	0	0	0	1	0	1	20.0	0.027	-10.535328698710758	8.316525356841074	9.321569887883232	1.0121619059492168	True	False	True	False	False	False	0.0	0.0020742611380212012
chr7_103305641_G_T_b38	0.0426315	7.049254841255837	7.049254841255837	0	0	1	1	0	0	0	0	0	0	0	1	0	1	20.0	0.027	-10.535328698710758	8.316525356841074	9.321569887883232	1.0121619059492168	True	False	True	False	False	False	0.0	0.0020742611380212012
chr7_103305641_G_T_b38	0.0188252	7.049254841255837	7.049254841255837	0	0	1	1	0	0	0	0	0	0	0	1	0	1	20.0	0.027	-10.535328698710758	8.316525356841074	9.321569887883232	1.0121619059492168	True	False	True	False	False	False	0.0	0.0020742611380212012
chr7_103305641_G_T_b38	0.0188252	7.049254841255837	7.049254841255837	0	0	1	1	0	0	0	0	0	0	0	1	0	1	20.0	0.027	-10.535328698710758	8.316525356841074	9.321569887883232	1.0121619059492168	True	False	True	False	False	False	0.0	0.0020742611380212012
chr7_103305641_G_T_b38	0.0188252	7.049254841255837	7.049254841255837	0	0	1	1	0	0	0	0	0	0	0	1	0	1	20.0	0.027	-10.535328698710758	8.316525356841074	9.321569887883232	1.0121619059492168	True	False	True	False	False	False	0.0	0.0020742611380212012
chr5_52992343_A_G_b38	0.00195693	7.941651252930556	7.941651252930556	0	1	0	0	0	1	0	0	1	1	0	1	0	0	60.0	0.0	2.7478437364344868	0.0	9.50863611665948	0.2886161859335896	True	False	True	False	False	False	0.0	0.002074245244193584
chr4_185654914_T_A_b38	0.00311976	7.720017940432244	7.438971592395862	0	0	0	0	1	1	0	1	1	1	0	1	0	1	20.0	0.0	-26.096585095333637	0.0	4.1971333052354325	0.0	True	False	True	False	False	False	0.0	0.002074241772422182
chr4_185654914_T_A_b38	0.00311976	7.720017940432244	7.438971592395862	0	0	0	0	1	1	0	1	1	1	0	1	0	1	20.0	0.0	-26.096585095333637	0.0	4.1971333052354325	0.0	True	False	True	False	False	False	0.0	0.002074241772422182
chr4_185654914_T_A_b38	0.00311976	7.720017940432244	7.438971592395862	0	0	0	0	1	1	0	1	1	1	0	1	0	1	20.0	0.0	-26.096585095333637	0.0	4.1971333052354325	0.0	True	False	True	False	False	False	0.0	0.002074241772422182
chr11_33059829_A_G_b38	0.00949137	7.906547232368036	6.5998704992128365	0	0	0	1	1	1	0	0	1	0	0	1	0	1	60.0	0.0	5.111505253554103	3.697639416583055	1.8405240263105824	1.9611025040702685	True	False	True	False	False	False	0.0	0.0020742351334731156
chr11_33059829_A_G_b38	0.00477008	7.906547232368036	6.5998704992128365	0	0	0	1	1	1	0	0	1	0	0	1	0	1	60.0	0.0	5.111505253554103	3.697639416583055	1.8405240263105824	1.9611025040702685	True	False	True	False	False	False	0.0	0.0020742351334731156
chr11_33059829_A_G_b38	0.00477008	7.906547232368036	6.5998704992128365	0	0	0	1	1	1	0	0	1	0	0	1	0	1	60.0	0.0	5.111505253554103	3.697639416583055	1.8405240263105824	1.9611025040702685	True	False	True	False	False	False	0.0	0.0020742351334731156
chr11_33059829_A_G_b38	0.00949137	7.906547232368036	6.5998704992128365	0	0	0	1	1	1	0	0	1	0	0	1	0	1	60.0	0.0	5.111505253554103	3.697639416583055	1.8405240263105824	1.9611025040702685	True	False	True	False	False	False	0.0	0.0020742351334731156
chr1_247002801_C_T_b38	0.00171371	7.911324018963353	7.911324018963353	0	0	0	0	0	0	0	0	0	0	0	1	0	1	70.0	0.001	-4.469662639310773	3.267278307566545	4.591241525044666	1.4478747594949013	True	False	True	False	False	False	0.0	0.0020742322857270155
chr1_247002801_C_T_b38	0.00171371	7.911324018963353	7.911324018963353	0	0	0	0	0	0	0	0	0	0	0	1	0	1	70.0	0.001	-4.469662639310773	3.267278307566545	4.591241525044666	1.4478747594949013	True	False	True	False	False	False	0.0	0.0020742322857270155
chr19_619337_G_A_b38	0.00383649	8.133587417660966	3.7376696182833684	0	0	0	0	0	0	0	0	0	0	0	1	0	1	80.0	0.0	-1.4763649718673928	1.5856916509890011	10.111572419162483	0.0	True	False	True	False	False	False	0.0	0.0020742267845776587
chr19_619337_G_A_b38	0.00383649	8.133587417660966	3.7376696182833684	0	0	0	0	0	0	0	0	0	0	0	1	0	1	80.0	0.0	-1.4763649718673928	1.5856916509890011	10.111572419162483	0.0	True	False	True	False	False	False	0.0	0.0020742267845776587
chr19_619337_G_A_b38	0.00383649	8.133587417660966	3.7376696182833684	0	0	0	0	0	0	0	0	0	0	0	1	0	1	80.0	0.0	-1.4763649718673928	1.5856916509890011	10.111572419162483	0.0	True	False	True	False	False	False	0.0	0.0020742267845776587
chr19_619337_G_A_b38	0.00383649	8.133587417660966	3.7376696182833684	0	0	0	0	0	0	0	0	0	0	0	1	0	1	80.0	0.0	-1.4763649718673928	1.5856916509890011	10.111572419162483	0.0	True	False	True	False	False	False	0.0	0.0020742267845776587
chr19_619337_G_A_b38	0.00383649	8.133587417660966	3.7376696182833684	0	0	0	0	0	0	0	0	0	0	0	1	0	1	80.0	0.0	-1.4763649718673928	1.5856916509890011	10.111572419162483	0.0	True	False	True	False	False	False	0.0	0.0020742267845776587
chr19_619337_G_A_b38	0.00383649	8.133587417660966	3.7376696182833684	0	0	0	0	0	0	0	0	0	0	0	1	0	1	80.0	0.0	-1.4763649718673928	1.5856916509890011	10.111572419162483	0.0	True	False	True	False	False	False	0.0	0.0020742267845776587
chr19_7140444_T_C_b38	0.00610237	7.881182202227102	6.97166860472579	0	0	1	0	0	1	0	0	1	0	0	1	0	1	60.0	0.0	-4.9852134104544925	8.517192168353802	6.1638361122395935	5.4436564431090915	True	False	True	False	False	False	0.0	0.002074219478714874
chr20_62828014_C_T_b38	0.014339	8.021912778985708	3.6635616461296463	0	1	0	1	1	0	0	0	0	0	0	1	0	1	80.0	0.0	7.89995786333611	0.0	4.890310790944277	0.22962480956063303	True	False	True	False	False	False	0.0	0.002074214236599337
chr20_62828014_C_T_b38	0.014339	8.021912778985708	3.6635616461296463	0	1	0	1	1	0	0	0	0	0	0	1	0	1	80.0	0.0	7.89995786333611	0.0	4.890310790944277	0.22962480956063303	True	False	True	False	False	False	0.0	0.002074214236599337
chr20_62828014_C_T_b38	0.014339	8.021912778985708	3.6635616461296463	0	1	0	1	1	0	0	0	0	0	0	1	0	1	80.0	0.0	7.89995786333611	0.0	4.890310790944277	0.22962480956063303	True	False	True	False	False	False	0.0	0.002074214236599337
chr20_62828014_C_T_b38	0.014339	8.021912778985708	3.6635616461296463	0	1	0	1	1	0	0	0	0	0	0	1	0	1	80.0	0.0	7.89995786333611	0.0	4.890310790944277	0.22962480956063303	True	False	True	False	False	False	0.0	0.002074214236599337
chr2_112179893_G_A_b38	0.0014934	7.516433302915632	7.520776415062797	0	0	1	0	0	0	0	0	0	0	0	0	0	0	60.0	0.044	3.968382009392185	0.0	1.5066862398529324	0.0	True	False	True	False	False	False	0.0	0.0020742114126023462
chr2_112179893_G_A_b38	0.0014934	7.516433302915632	7.520776415062797	0	0	1	0	0	0	0	0	0	0	0	0	0	0	60.0	0.044	3.968382009392185	0.0	1.5066862398529324	0.0	True	False	True	False	False	False	0.0	0.0020742114126023462
chr2_112179893_G_A_b38	0.0014934	7.516433302915632	7.520776415062797	0	0	1	0	0	0	0	0	0	0	0	0	0	0	60.0	0.044	3.968382009392185	0.0	1.5066862398529324	0.0	True	False	True	False	False	False	0.0	0.0020742114126023462
chr7_96108360_G_A_b38	0.0415211	7.3901814282264295	7.389563953677635	0	0	1	1	0	0	0	0	0	0	0	0	0	0	40.0	0.015	-6.899883026969728	3.101123188217419	7.305483230736357	0.6041614572046115	True	False	True	False	False	False	0.0	0.002074206797192376
chr18_36217219_A_G_b38	0.00349598	7.1252830915107115	7.1252830915107115	0	0	0	0	0	0	0	0	0	0	0	1	0	1	30.0	0.125	-0.6075154003710366	1.6062222875309442	-2.969274422352953	0.31597488877966384	True	False	True	False	False	False	0.0	0.0020742037787676556
chr18_36217219_A_G_b38	0.0052998	7.1252830915107115	7.1252830915107115	0	0	0	0	0	0	0	0	0	0	0	1	0	1	30.0	0.125	-0.6075154003710366	1.6062222875309442	-2.969274422352953	0.31597488877966384	True	False	True	False	False	False	0.0	0.0020742037787676556
chr4_110521594_A_T_b38	0.0400471	7.113956109566034	7.113956109566034	0	0	1	1	0	0	0	0	0	0	0	0	0	0	20.0	0.0	-5.826129229172415	0.0	4.90934244612189	2.154817911633188	True	False	True	False	False	False	0.0	0.002074197102785199
chr4_110521594_A_T_b38	0.00806421	7.113956109566034	7.113956109566034	0	0	1	1	0	0	0	0	0	0	0	0	0	0	20.0	0.0	-5.826129229172415	0.0	4.90934244612189	2.154817911633188	True	False	True	False	False	False	0.0	0.002074197102785199
chr16_85008208_G_C_b38	0.00109292	7.972121128921655	8.032035314398824	0	0	0	0	0	1	0	0	1	1	0	1	0	1	70.0	0.002	-13.328773845434563	6.150084609421146	2.296150086763205	0.0	True	False	True	False	False	False	0.0	0.002074188847994793
chr18_48666585_G_A_b38	0.0102133	7.618251097876695	7.618251097876695	0	0	1	0	0	0	0	0	0	0	0	1	0	1	60.0	0.0	-17.89946344184476	3.4774372499371786	6.003912584988598	0.25522252920317356	True	False	True	False	False	False	0.0	0.002074187608504531
chr18_48666585_G_A_b38	0.0143639	7.618251097876695	7.618251097876695	0	0	1	0	0	0	0	0	0	0	0	1	0	1	60.0	0.0	-17.89946344184476	3.4774372499371786	6.003912584988598	0.25522252920317356	True	False	True	False	False	False	0.0	0.002074187608504531
chr2_113748299_G_A_b38	0.00148939	7.581209826196346	7.581209826196346	0	0	0	0	0	0	0	0	0	0	0	1	0	1	60.0	0.004	8.563621142017851	1.1649800125407577	2.640718282479164	0.1737018867541531	True	False	True	False	False	False	0.0	0.002074186093858613
chr2_113748299_G_A_b38	0.0170013	7.581209826196346	7.581209826196346	0	0	0	0	0	0	0	0	0	0	0	1	0	1	60.0	0.004	8.563621142017851	1.1649800125407577	2.640718282479164	0.1737018867541531	True	False	True	False	False	False	0.0	0.002074186093858613
chr1_77214146_C_T_b38	0.00216861	7.495541943884256	8.204671828950811	0	0	1	1	0	0	0	0	0	0	0	1	0	0	40.0	0.008	-7.575299594615452	0.0	3.9980495608794016	0.0	True	False	True	False	False	False	0.0	0.002074183140336536
chr1_77214146_C_T_b38	0.00216861	7.495541943884256	8.204671828950811	0	0	1	1	0	0	0	0	0	0	0	1	0	0	40.0	0.008	-7.575299594615452	0.0	3.9980495608794016	0.0	True	False	True	False	False	False	0.0	0.002074183140336536
chr1_61917637_G_T_b38	0.00207372	7.557472901614746	5.958424693029782	0	0	0	1	0	0	0	0	0	0	0	0	0	1	40.0	0.44	2.080962723604011	2.253055732167035	2.55902887423364	5.10376049791364	True	False	True	False	False	False	0.0	0.0020741640592931293
chr1_61917637_G_T_b38	0.00181355	7.557472901614746	5.958424693029782	0	0	0	1	0	0	0	0	0	0	0	0	0	1	40.0	0.44	2.080962723604011	2.253055732167035	2.55902887423364	5.10376049791364	True	False	True	False	False	False	0.0	0.0020741640592931293
chr1_61917637_G_T_b38	0.00207372	7.557472901614746	5.958424693029782	0	0	0	1	0	0	0	0	0	0	0	0	0	1	40.0	0.44	2.080962723604011	2.253055732167035	2.55902887423364	5.10376049791364	True	False	True	False	False	False	0.0	0.0020741640592931293
chr1_61917637_G_T_b38	0.00181355	7.557472901614746	5.958424693029782	0	0	0	1	0	0	0	0	0	0	0	0	0	1	40.0	0.44	2.080962723604011	2.253055732167035	2.55902887423364	5.10376049791364	True	False	True	False	False	False	0.0	0.0020741640592931293
chr18_2969891_C_A_b38	0.00187911	7.749322464660356	7.81156848934518	0	0	0	0	1	1	0	1	1	1	0	1	1	1	40.0	0.0	-5.697500648069893	4.575128962299363	2.746074684676671	0.5693416071343051	True	False	True	False	False	False	0.0	0.0020741465419205586
chr4_36134980_A_C_b38	0.0237289	7.470224135899966	7.3727463664043285	0	0	1	1	0	0	0	0	0	0	0	0	0	1	40.0	0.007	4.902162546800861	0.0	6.7027487615760535	0.0	True	False	True	False	False	False	0.0	0.0020741333762649295
chr14_90261866_G_A_b38	0.0073591	7.2813856635702825	7.280697195384741	0	0	0	0	0	0	0	0	0	0	0	0	0	1	40.0	0.026	-8.397093753546065	1.2981989638888258	6.691473303227546	4.733661385812142	True	False	True	False	False	False	0.0	0.002074129722232625
chr14_90261866_G_A_b38	0.0073591	7.2813856635702825	7.280697195384741	0	0	0	0	0	0	0	0	0	0	0	0	0	1	40.0	0.026	-8.397093753546065	1.2981989638888258	6.691473303227546	4.733661385812142	True	False	True	False	False	False	0.0	0.002074129722232625
chr14_90261866_G_A_b38	0.0171918	7.2813856635702825	7.280697195384741	0	0	0	0	0	0	0	0	0	0	0	0	0	1	40.0	0.026	-8.397093753546065	1.2981989638888258	6.691473303227546	4.733661385812142	True	False	True	False	False	False	0.0	0.002074129722232625
chr14_90261866_G_A_b38	0.0171918	7.2813856635702825	7.280697195384741	0	0	0	0	0	0	0	0	0	0	0	0	0	1	40.0	0.026	-8.397093753546065	1.2981989638888258	6.691473303227546	4.733661385812142	True	False	True	False	False	False	0.0	0.002074129722232625
chr14_90261866_G_A_b38	0.0171918	7.2813856635702825	7.280697195384741	0	0	0	0	0	0	0	0	0	0	0	0	0	1	40.0	0.026	-8.397093753546065	1.2981989638888258	6.691473303227546	4.733661385812142	True	False	True	False	False	False	0.0	0.002074129722232625
chr14_90261866_G_A_b38	0.0073591	7.2813856635702825	7.280697195384741	0	0	0	0	0	0	0	0	0	0	0	0	0	1	40.0	0.026	-8.397093753546065	1.2981989638888258	6.691473303227546	4.733661385812142	True	False	True	False	False	False	0.0	0.002074129722232625
chr8_55949110_C_A_b38	0.00413032	7.887208585813932	7.207118856207756	0	0	1	0	0	1	0	0	1	0	0	1	0	1	60.0	0.0	2.4583954434159483	1.7892938666994411	-2.599643606921333	0.0	True	False	True	False	False	False	0.0	0.002074120202373929
chr10_88993281_A_G_b38	0.0551579	7.759187438507795	6.876264611890766	0	0	1	0	1	1	1	1	1	1	1	1	0	0	20.0	0.0	10.295930237852632	0.0	11.756901310586985	0.0	False	True	True	False	False	False	0.0	0.0020741175236860796
chr10_88993281_A_G_b38	0.0551579	7.759187438507795	6.876264611890766	0	0	1	0	1	1	1	1	1	1	1	1	0	0	20.0	0.0	10.295930237852632	0.0	11.756901310586985	0.0	False	True	True	False	False	False	0.0	0.0020741175236860796
chr10_88993281_A_G_b38	0.0551579	7.759187438507795	6.876264611890766	0	0	1	0	1	1	1	1	1	1	1	1	0	0	20.0	0.0	10.295930237852632	0.0	11.756901310586985	0.0	False	True	True	False	False	False	0.0	0.0020741175236860796
chr19_15675658_C_G_b38	0.00284899	7.566311014772463	7.566311014772463	0	0	0	1	1	1	0	0	1	0	0	1	0	1	40.0	0.001	-12.790048754219358	4.847073763720269	6.031509709605558	1.7317690314029264	True	False	True	False	False	False	0.2544	0.0020741100767587275
chr19_15675658_C_G_b38	0.00284899	7.566311014772463	7.566311014772463	0	0	0	1	1	1	0	0	1	0	0	1	0	1	40.0	0.001	-12.790048754219358	4.847073763720269	6.031509709605558	1.7317690314029264	True	False	True	False	False	False	0.2544	0.0020741100767587275
chr19_15675658_C_G_b38	0.00284899	7.566311014772463	7.566311014772463	0	0	0	1	1	1	0	0	1	0	0	1	0	1	40.0	0.001	-12.790048754219358	4.847073763720269	6.031509709605558	1.7317690314029264	True	False	True	False	False	False	0.2544	0.0020741100767587275
chr6_109791009_T_A_b38	0.00442026	7.412160334945205	5.905361848054571	0	0	1	0	0	1	0	0	1	1	0	1	0	1	20.0	0.058	-3.7550716119348415	0.0	2.4051123211422336	0.0	True	False	True	False	False	False	0.0	0.0020741012922106373
chr6_109791009_T_A_b38	0.0177446	7.412160334945205	5.905361848054571	0	0	1	0	0	1	0	0	1	1	0	1	0	1	20.0	0.058	-3.7550716119348415	0.0	2.4051123211422336	0.0	True	False	True	False	False	False	0.0	0.0020741012922106373
chr6_109791009_T_A_b38	0.0177446	7.412160334945205	5.905361848054571	0	0	1	0	0	1	0	0	1	1	0	1	0	1	20.0	0.058	-3.7550716119348415	0.0	2.4051123211422336	0.0	True	False	True	False	False	False	0.0	0.0020741012922106373
chr6_109791009_T_A_b38	0.00442026	7.412160334945205	5.905361848054571	0	0	1	0	0	1	0	0	1	1	0	1	0	1	20.0	0.058	-3.7550716119348415	0.0	2.4051123211422336	0.0	True	False	True	False	False	False	0.0	0.0020741012922106373
chr7_151065617_G_A_b38	0.00326659	8.214194414852564	6.480044561926653	0	0	1	0	1	0	0	1	0	1	0	1	0	1	70.0	0.0	-2.2199960907072622	1.170232485208043	0.6319088123933128	0.0	True	False	True	False	False	False	0.0	0.0020740983399169166
chr7_151065617_G_A_b38	0.00326659	8.214194414852564	6.480044561926653	0	0	1	0	1	0	0	1	0	1	0	1	0	1	70.0	0.0	-2.2199960907072622	1.170232485208043	0.6319088123933128	0.0	True	False	True	False	False	False	0.0	0.0020740983399169166
chr7_151065617_G_A_b38	0.00326659	8.214194414852564	6.480044561926653	0	0	1	0	1	0	0	1	0	1	0	1	0	1	70.0	0.0	-2.2199960907072622	1.170232485208043	0.6319088123933128	0.0	True	False	True	False	False	False	0.0	0.0020740983399169166
chr7_151065617_G_A_b38	0.00326659	8.214194414852564	6.480044561926653	0	0	1	0	1	0	0	1	0	1	0	1	0	1	70.0	0.0	-2.2199960907072622	1.170232485208043	0.6319088123933128	0.0	True	False	True	False	False	False	0.0	0.0020740983399169166
chr7_151065617_G_A_b38	0.00326659	8.214194414852564	6.480044561926653	0	0	1	0	1	0	0	1	0	1	0	1	0	1	70.0	0.0	-2.2199960907072622	1.170232485208043	0.6319088123933128	0.0	True	False	True	False	False	False	0.0	0.0020740983399169166
chr7_151065617_G_A_b38	0.00326659	8.214194414852564	6.480044561926653	0	0	1	0	1	0	0	1	0	1	0	1	0	1	70.0	0.0	-2.2199960907072622	1.170232485208043	0.6319088123933128	0.0	True	False	True	False	False	False	0.0	0.0020740983399169166
chr2_201131137_C_T_b38	0.00302038	8.511376306094673	6.899723107284872	0	0	0	1	1	1	1	1	1	1	1	1	0	1	50.0	0.008	-2.859787394173352	0.0	4.687944795606562	0.0	True	False	True	False	False	False	0.0	0.0020740770708460228
chr2_201131137_C_T_b38	0.00302038	8.511376306094673	6.899723107284872	0	0	0	1	1	1	1	1	1	1	1	1	0	1	50.0	0.008	-2.859787394173352	0.0	4.687944795606562	0.0	True	False	True	False	False	False	0.0	0.0020740770708460228
chr2_201131137_C_T_b38	0.00108572	8.511376306094673	6.899723107284872	0	0	0	1	1	1	1	1	1	1	1	1	0	1	50.0	0.008	-2.859787394173352	0.0	4.687944795606562	0.0	True	False	True	False	False	False	0.0	0.0020740770708460228
chr2_201131137_C_T_b38	0.00108572	8.511376306094673	6.899723107284872	0	0	0	1	1	1	1	1	1	1	1	1	0	1	50.0	0.008	-2.859787394173352	0.0	4.687944795606562	0.0	True	False	True	False	False	False	0.0	0.0020740770708460228
chr10_102113040_C_T_b38	0.096357	7.683403681053826	7.2196420401307355	0	0	0	0	0	1	1	1	1	1	0	1	0	0	40.0	0.001	-3.617982545237602	6.008022913935822	4.568194182048046	1.2590399428716381	True	False	True	False	False	False	0.0	0.002074076186494848
chr10_102113040_C_T_b38	0.0271823	7.683403681053826	7.2196420401307355	0	0	0	0	0	1	1	1	1	1	0	1	0	0	40.0	0.001	-3.617982545237602	6.008022913935822	4.568194182048046	1.2590399428716381	True	False	True	False	False	False	0.0	0.002074076186494848
chr10_102113040_C_T_b38	0.096357	7.683403681053826	7.2196420401307355	0	0	0	0	0	1	1	1	1	1	0	1	0	0	40.0	0.001	-3.617982545237602	6.008022913935822	4.568194182048046	1.2590399428716381	True	False	True	False	False	False	0.0	0.002074076186494848
chr10_102113040_C_T_b38	0.096357	7.683403681053826	7.2196420401307355	0	0	0	0	0	1	1	1	1	1	0	1	0	0	40.0	0.001	-3.617982545237602	6.008022913935822	4.568194182048046	1.2590399428716381	True	False	True	False	False	False	0.0	0.002074076186494848
chr10_102113040_C_T_b38	0.0271823	7.683403681053826	7.2196420401307355	0	0	0	0	0	1	1	1	1	1	0	1	0	0	40.0	0.001	-3.617982545237602	6.008022913935822	4.568194182048046	1.2590399428716381	True	False	True	False	False	False	0.0	0.002074076186494848
chr10_102113040_C_T_b38	0.0271823	7.683403681053826	7.2196420401307355	0	0	0	0	0	1	1	1	1	1	0	1	0	0	40.0	0.001	-3.617982545237602	6.008022913935822	4.568194182048046	1.2590399428716381	True	False	True	False	False	False	0.0	0.002074076186494848
chr10_102113040_C_T_b38	0.0271823	7.683403681053826	7.2196420401307355	0	0	0	0	0	1	1	1	1	1	0	1	0	0	40.0	0.001	-3.617982545237602	6.008022913935822	4.568194182048046	1.2590399428716381	True	False	True	False	False	False	0.0	0.002074076186494848
chr10_102113040_C_T_b38	0.0271823	7.683403681053826	7.2196420401307355	0	0	0	0	0	1	1	1	1	1	0	1	0	0	40.0	0.001	-3.617982545237602	6.008022913935822	4.568194182048046	1.2590399428716381	True	False	True	False	False	False	0.0	0.002074076186494848
chr10_102113040_C_T_b38	0.096357	7.683403681053826	7.2196420401307355	0	0	0	0	0	1	1	1	1	1	0	1	0	0	40.0	0.001	-3.617982545237602	6.008022913935822	4.568194182048046	1.2590399428716381	True	False	True	False	False	False	0.0	0.002074076186494848
chr10_102113040_C_T_b38	0.096357	7.683403681053826	7.2196420401307355	0	0	0	0	0	1	1	1	1	1	0	1	0	0	40.0	0.001	-3.617982545237602	6.008022913935822	4.568194182048046	1.2590399428716381	True	False	True	False	False	False	0.0	0.002074076186494848
chr7_152189599_A_G_b38	0.00616782	7.541683099882111	7.469083884921234	0	0	0	1	0	0	0	0	0	0	0	1	0	1	40.0	0.0	3.6091045618908217	7.521405202629008	0.9174643858657632	0.0	True	False	True	False	False	False	0.0	0.0020740757919002085
chr7_152189599_A_G_b38	0.00616782	7.541683099882111	7.469083884921234	0	0	0	1	0	0	0	0	0	0	0	1	0	1	40.0	0.0	3.6091045618908217	7.521405202629008	0.9174643858657632	0.0	True	False	True	False	False	False	0.0	0.0020740757919002085
chr4_105455224_A_G_b38	0.00703498	7.284820912568604	6.75343791859778	0	0	0	0	0	0	0	0	0	0	0	1	0	1	40.0	0.0	-2.344851654471439	0.0	2.383882293459465	0.0	True	False	True	False	False	False	0.0	0.0020740743753149995
chr4_105455224_A_G_b38	0.00703498	7.284820912568604	6.75343791859778	0	0	0	0	0	0	0	0	0	0	0	1	0	1	40.0	0.0	-2.344851654471439	0.0	2.383882293459465	0.0	True	False	True	False	False	False	0.0	0.0020740743753149995
chr4_105455224_A_G_b38	0.00703498	7.284820912568604	6.75343791859778	0	0	0	0	0	0	0	0	0	0	0	1	0	1	40.0	0.0	-2.344851654471439	0.0	2.383882293459465	0.0	True	False	True	False	False	False	0.0	0.0020740743753149995
chr11_3736998_A_G_b38	0.00124184	7.423568444259167	7.423568444259167	0	0	0	1	1	0	0	0	0	1	0	1	0	1	40.0	0.0	-4.335988495916404	0.0936619032504406	4.509070518394154	0.0	True	False	True	False	False	False	0.0	0.002074064416676598
chr11_3736998_A_G_b38	0.0219839	7.423568444259167	7.423568444259167	0	0	0	1	1	0	0	0	0	1	0	1	0	1	40.0	0.0	-4.335988495916404	0.0936619032504406	4.509070518394154	0.0	True	False	True	False	False	False	0.0	0.002074064416676598
chr16_48355927_A_G_b38	0.00239331	8.377241230988792	7.260522598089852	0	0	1	1	0	1	0	0	1	0	1	1	0	1	20.0	0.0	7.28072187482092	6.532286357140285	6.082937318790506	4.645495845073775	False	True	True	False	False	False	0.0	0.002074042986112798
chr6_30606960_G_A_b38	0.00481293	7.584264818389059	4.653960350157523	0	0	0	1	0	1	0	0	1	1	0	1	0	1	30.0	0.0	-9.706698919561498	0.0	-0.4877970045921174	0.5280540629889146	True	False	True	False	False	False	0.0	0.0020740398205932138
chr6_30606960_G_A_b38	0.00481293	7.584264818389059	4.653960350157523	0	0	0	1	0	1	0	0	1	1	0	1	0	1	30.0	0.0	-9.706698919561498	0.0	-0.4877970045921174	0.5280540629889146	True	False	True	False	False	False	0.0	0.0020740398205932138
chr6_30606960_G_A_b38	0.00481293	7.584264818389059	4.653960350157523	0	0	0	1	0	1	0	0	1	1	0	1	0	1	30.0	0.0	-9.706698919561498	0.0	-0.4877970045921174	0.5280540629889146	True	False	True	False	False	False	0.0	0.0020740398205932138
chr6_30606960_G_A_b38	0.00481293	7.584264818389059	4.653960350157523	0	0	0	1	0	1	0	0	1	1	0	1	0	1	30.0	0.0	-9.706698919561498	0.0	-0.4877970045921174	0.5280540629889146	True	False	True	False	False	False	0.0	0.0020740398205932138
chr6_30606960_G_A_b38	0.0104772	7.584264818389059	4.653960350157523	0	0	0	1	0	1	0	0	1	1	0	1	0	1	30.0	0.0	-9.706698919561498	0.0	-0.4877970045921174	0.5280540629889146	True	False	True	False	False	False	0.0	0.0020740398205932138
chr6_30606960_G_A_b38	0.0104772	7.584264818389059	4.653960350157523	0	0	0	1	0	1	0	0	1	1	0	1	0	1	30.0	0.0	-9.706698919561498	0.0	-0.4877970045921174	0.5280540629889146	True	False	True	False	False	False	0.0	0.0020740398205932138
chr6_30606960_G_A_b38	0.0104772	7.584264818389059	4.653960350157523	0	0	0	1	0	1	0	0	1	1	0	1	0	1	30.0	0.0	-9.706698919561498	0.0	-0.4877970045921174	0.5280540629889146	True	False	True	False	False	False	0.0	0.0020740398205932138
chr6_30606960_G_A_b38	0.0104772	7.584264818389059	4.653960350157523	0	0	0	1	0	1	0	0	1	1	0	1	0	1	30.0	0.0	-9.706698919561498	0.0	-0.4877970045921174	0.5280540629889146	True	False	True	False	False	False	0.0	0.0020740398205932138
chr6_30606960_G_A_b38	0.0104772	7.584264818389059	4.653960350157523	0	0	0	1	0	1	0	0	1	1	0	1	0	1	30.0	0.0	-9.706698919561498	0.0	-0.4877970045921174	0.5280540629889146	True	False	True	False	False	False	0.0	0.0020740398205932138
chr6_30606960_G_A_b38	0.0104772	7.584264818389059	4.653960350157523	0	0	0	1	0	1	0	0	1	1	0	1	0	1	30.0	0.0	-9.706698919561498	0.0	-0.4877970045921174	0.5280540629889146	True	False	True	False	False	False	0.0	0.0020740398205932138
chr6_30606960_G_A_b38	0.0104772	7.584264818389059	4.653960350157523	0	0	0	1	0	1	0	0	1	1	0	1	0	1	30.0	0.0	-9.706698919561498	0.0	-0.4877970045921174	0.5280540629889146	True	False	True	False	False	False	0.0	0.0020740398205932138
chr6_30606960_G_A_b38	0.00330042	7.584264818389059	4.653960350157523	0	0	0	1	0	1	0	0	1	1	0	1	0	1	30.0	0.0	-9.706698919561498	0.0	-0.4877970045921174	0.5280540629889146	True	False	True	False	False	False	0.0	0.0020740398205932138
chr6_30606960_G_A_b38	0.00481293	7.584264818389059	4.653960350157523	0	0	0	1	0	1	0	0	1	1	0	1	0	1	30.0	0.0	-9.706698919561498	0.0	-0.4877970045921174	0.5280540629889146	True	False	True	False	False	False	0.0	0.0020740398205932138
chr6_30606960_G_A_b38	0.0104772	7.584264818389059	4.653960350157523	0	0	0	1	0	1	0	0	1	1	0	1	0	1	30.0	0.0	-9.706698919561498	0.0	-0.4877970045921174	0.5280540629889146	True	False	True	False	False	False	0.0	0.0020740398205932138
chr6_30606960_G_A_b38	0.00481293	7.584264818389059	4.653960350157523	0	0	0	1	0	1	0	0	1	1	0	1	0	1	30.0	0.0	-9.706698919561498	0.0	-0.4877970045921174	0.5280540629889146	True	False	True	False	False	False	0.0	0.0020740398205932138
chr6_30606960_G_A_b38	0.0104772	7.584264818389059	4.653960350157523	0	0	0	1	0	1	0	0	1	1	0	1	0	1	30.0	0.0	-9.706698919561498	0.0	-0.4877970045921174	0.5280540629889146	True	False	True	False	False	False	0.0	0.0020740398205932138
chr6_30606960_G_A_b38	0.00330042	7.584264818389059	4.653960350157523	0	0	0	1	0	1	0	0	1	1	0	1	0	1	30.0	0.0	-9.706698919561498	0.0	-0.4877970045921174	0.5280540629889146	True	False	True	False	False	False	0.0	0.0020740398205932138
chr6_30606960_G_A_b38	0.00330042	7.584264818389059	4.653960350157523	0	0	0	1	0	1	0	0	1	1	0	1	0	1	30.0	0.0	-9.706698919561498	0.0	-0.4877970045921174	0.5280540629889146	True	False	True	False	False	False	0.0	0.0020740398205932138
chr6_30606960_G_A_b38	0.00330042	7.584264818389059	4.653960350157523	0	0	0	1	0	1	0	0	1	1	0	1	0	1	30.0	0.0	-9.706698919561498	0.0	-0.4877970045921174	0.5280540629889146	True	False	True	False	False	False	0.0	0.0020740398205932138
chr6_30606960_G_A_b38	0.00481293	7.584264818389059	4.653960350157523	0	0	0	1	0	1	0	0	1	1	0	1	0	1	30.0	0.0	-9.706698919561498	0.0	-0.4877970045921174	0.5280540629889146	True	False	True	False	False	False	0.0	0.0020740398205932138
chr6_30606960_G_A_b38	0.00481293	7.584264818389059	4.653960350157523	0	0	0	1	0	1	0	0	1	1	0	1	0	1	30.0	0.0	-9.706698919561498	0.0	-0.4877970045921174	0.5280540629889146	True	False	True	False	False	False	0.0	0.0020740398205932138
chr6_30606960_G_A_b38	0.00330042	7.584264818389059	4.653960350157523	0	0	0	1	0	1	0	0	1	1	0	1	0	1	30.0	0.0	-9.706698919561498	0.0	-0.4877970045921174	0.5280540629889146	True	False	True	False	False	False	0.0	0.0020740398205932138
chr6_30606960_G_A_b38	0.00330042	7.584264818389059	4.653960350157523	0	0	0	1	0	1	0	0	1	1	0	1	0	1	30.0	0.0	-9.706698919561498	0.0	-0.4877970045921174	0.5280540629889146	True	False	True	False	False	False	0.0	0.0020740398205932138
chr6_30606960_G_A_b38	0.00330042	7.584264818389059	4.653960350157523	0	0	0	1	0	1	0	0	1	1	0	1	0	1	30.0	0.0	-9.706698919561498	0.0	-0.4877970045921174	0.5280540629889146	True	False	True	False	False	False	0.0	0.0020740398205932138
chr6_30606960_G_A_b38	0.00481293	7.584264818389059	4.653960350157523	0	0	0	1	0	1	0	0	1	1	0	1	0	1	30.0	0.0	-9.706698919561498	0.0	-0.4877970045921174	0.5280540629889146	True	False	True	False	False	False	0.0	0.0020740398205932138
chr6_30606960_G_A_b38	0.00330042	7.584264818389059	4.653960350157523	0	0	0	1	0	1	0	0	1	1	0	1	0	1	30.0	0.0	-9.706698919561498	0.0	-0.4877970045921174	0.5280540629889146	True	False	True	False	False	False	0.0	0.0020740398205932138
chr6_30606960_G_A_b38	0.00330042	7.584264818389059	4.653960350157523	0	0	0	1	0	1	0	0	1	1	0	1	0	1	30.0	0.0	-9.706698919561498	0.0	-0.4877970045921174	0.5280540629889146	True	False	True	False	False	False	0.0	0.0020740398205932138
chr1_89384015_G_A_b38	0.0203464	7.254177846456518	4.356708826689592	0	0	0	1	0	0	0	0	0	0	0	0	0	0	40.0	0.001	-3.742111223397258	1.2413340491682194	2.0891728939068344	0.25795741753031365	True	False	True	False	False	False	0.0	0.002074038220502994
chr12_42349750_A_G_b38	0.00169448	7.7406644019172415	6.115892125483034	0	0	0	1	0	0	0	0	0	0	0	0	0	1	60.0	0.246	-2.867401301864232	0.5626700997748006	-0.6662011969290376	0.0	True	False	True	False	False	False		0.002074035767876195
chr4_140966100_C_T_b38	0.00100822	7.480992162869525	7.328437352895162	0	0	0	0	0	0	0	0	0	0	0	0	0	0	60.0	0.003	-2.657253045612064	0.0	6.512622216959798	4.103628896008097	True	False	True	False	False	False	0.0	0.002074016558801346
chr4_140966100_C_T_b38	0.00215596	7.480992162869525	7.328437352895162	0	0	0	0	0	0	0	0	0	0	0	0	0	0	60.0	0.003	-2.657253045612064	0.0	6.512622216959798	4.103628896008097	True	False	True	False	False	False	0.0	0.002074016558801346
chr4_105373037_C_A_b38	0.00346461	7.68017564043659	7.68017564043659	0	0	1	0	0	0	0	0	0	0	0	0	0	1	60.0	0.003	-12.354353795328011	0.0410037809255658	-2.909421007204209	1.6687778703457505	True	False	True	False	False	False	0.0	0.0020740154529854515
chr4_105373037_C_A_b38	0.00346461	7.68017564043659	7.68017564043659	0	0	1	0	0	0	0	0	0	0	0	0	0	1	60.0	0.003	-12.354353795328011	0.0410037809255658	-2.909421007204209	1.6687778703457505	True	False	True	False	False	False	0.0	0.0020740154529854515
chr4_105373037_C_A_b38	0.00346461	7.68017564043659	7.68017564043659	0	0	1	0	0	0	0	0	0	0	0	0	0	1	60.0	0.003	-12.354353795328011	0.0410037809255658	-2.909421007204209	1.6687778703457505	True	False	True	False	False	False	0.0	0.0020740154529854515
chr12_55983268_C_T_b38	0.00787313	8.189244525735901	7.754481547470383	0	0	1	1	0	1	0	1	1	0	0	1	0	1	50.0	0.001	-6.403214161352998	0.0	3.234307131635425	0.0	True	False	True	False	False	False	0.0	0.002074010411825258
chr12_55983268_C_T_b38	0.00787313	8.189244525735901	7.754481547470383	0	0	1	1	0	1	0	1	1	0	0	1	0	1	50.0	0.001	-6.403214161352998	0.0	3.234307131635425	0.0	True	False	True	False	False	False	0.0	0.002074010411825258
chr12_55983268_C_T_b38	0.00288279	8.189244525735901	7.754481547470383	0	0	1	1	0	1	0	1	1	0	0	1	0	1	50.0	0.001	-6.403214161352998	0.0	3.234307131635425	0.0	True	False	True	False	False	False	0.0	0.002074010411825258
chr12_55983268_C_T_b38	0.00288279	8.189244525735901	7.754481547470383	0	0	1	1	0	1	0	1	1	0	0	1	0	1	50.0	0.001	-6.403214161352998	0.0	3.234307131635425	0.0	True	False	True	False	False	False	0.0	0.002074010411825258
chr9_86019747_C_T_b38	0.00298924	7.718685495198466	6.831953565565855	0	0	0	1	0	0	0	0	0	0	0	0	0	1	60.0	0.002	1.5789060666249977	5.498289445558059	1.829727117508888	0.0	True	False	True	False	False	False	0.0	0.002074006210909268
chr9_86019747_C_T_b38	0.00298924	7.718685495198466	6.831953565565855	0	0	0	1	0	0	0	0	0	0	0	0	0	1	60.0	0.002	1.5789060666249977	5.498289445558059	1.829727117508888	0.0	True	False	True	False	False	False	0.0	0.002074006210909268
chr9_86019747_C_T_b38	0.00298924	7.718685495198466	6.831953565565855	0	0	0	1	0	0	0	0	0	0	0	0	0	1	60.0	0.002	1.5789060666249977	5.498289445558059	1.829727117508888	0.0	True	False	True	False	False	False	0.0	0.002074006210909268
chr16_3034052_A_C_b38	0.00191464	8.118802996980035	6.957497370876951	0	0	0	0	1	0	0	1	0	1	1	1	0	0	60.0	0.001	-4.813252651732456	6.430182400407856	0.3498525215398018	1.304026799411119	True	False	True	False	False	False	0.0	0.0020740029417313194
chr16_3034052_A_C_b38	0.00191464	8.118802996980035	6.957497370876951	0	0	0	0	1	0	0	1	0	1	1	1	0	0	60.0	0.001	-4.813252651732456	6.430182400407856	0.3498525215398018	1.304026799411119	True	False	True	False	False	False	0.0	0.0020740029417313194
chr14_67688531_G_C_b38	0.00627809	7.427738840532894	7.344072850573066	0	0	0	0	0	0	0	0	0	0	0	1	0	1	60.0	0.0	-7.08929993249442	9.776061149593849	4.396459302559428	0.0	True	False	True	False	False	False	0.0	0.0020739854430353198
chr14_67688531_G_C_b38	0.00627809	7.427738840532894	7.344072850573066	0	0	0	0	0	0	0	0	0	0	0	1	0	1	60.0	0.0	-7.08929993249442	9.776061149593849	4.396459302559428	0.0	True	False	True	False	False	False	0.0	0.0020739854430353198
chr3_134536153_C_G_b38	0.0205985	8.124446855715847	6.699500340161678	1	0	1	0	0	1	0	0	1	0	0	1	0	1	40.0	0.024	-3.887687936534173	0.0	1.2534929276810942	0.0	False	True	True	False	False	False	0.0	0.0020739829219205024
chr3_134536153_C_G_b38	0.0205985	8.124446855715847	6.699500340161678	1	0	1	0	0	1	0	0	1	0	0	1	0	1	40.0	0.024	-3.887687936534173	0.0	1.2534929276810942	0.0	False	True	True	False	False	False	0.0	0.0020739829219205024
chr19_3821068_G_C_b38	0.0382626	7.6128310304073565	5.605802066295998	0	0	0	0	0	0	0	0	0	0	0	1	0	1	60.0	0.0	-5.109630380744569	0.0	1.8415837684739884	0.0	True	False	True	False	False	False	0.0	0.0020739691022274207
chr19_3821068_G_C_b38	0.0382626	7.6128310304073565	5.605802066295998	0	0	0	0	0	0	0	0	0	0	0	1	0	1	60.0	0.0	-5.109630380744569	0.0	1.8415837684739884	0.0	True	False	True	False	False	False	0.0	0.0020739691022274207
chr19_3821068_G_C_b38	0.0382626	7.6128310304073565	5.605802066295998	0	0	0	0	0	0	0	0	0	0	0	1	0	1	60.0	0.0	-5.109630380744569	0.0	1.8415837684739884	0.0	True	False	True	False	False	False	0.0	0.0020739691022274207
chr17_76907196_C_G_b38	0.0015082	7.6128310304073565	6.917705609835305	0	0	0	0	0	0	0	0	0	0	0	1	0	1	60.0	0.0	-1.85595506863014	1.472010951109525	4.316245600784342	0.0	True	False	True	False	False	False	0.0	0.0020739674478437746
chr17_76907196_C_G_b38	0.0015082	7.6128310304073565	6.917705609835305	0	0	0	0	0	0	0	0	0	0	0	1	0	1	60.0	0.0	-1.85595506863014	1.472010951109525	4.316245600784342	0.0	True	False	True	False	False	False	0.0	0.0020739674478437746
chr17_76907196_C_G_b38	0.0015082	7.6128310304073565	6.917705609835305	0	0	0	0	0	0	0	0	0	0	0	1	0	1	60.0	0.0	-1.85595506863014	1.472010951109525	4.316245600784342	0.0	True	False	True	False	False	False	0.0	0.0020739674478437746
chr7_8145197_G_A_b38	0.0209067	7.111512116496157	7.111512116496157	0	0	0	0	0	1	0	0	1	0	0	1	0	0	20.0	0.0	-9.892984034842364	5.354543752321927	3.239668159982664	0.0	True	False	True	False	False	False	0.0	0.002073962662933574
chr7_8145197_G_A_b38	0.0209067	7.111512116496157	7.111512116496157	0	0	0	0	0	1	0	0	1	0	0	1	0	0	20.0	0.0	-9.892984034842364	5.354543752321927	3.239668159982664	0.0	True	False	True	False	False	False	0.0	0.002073962662933574
chr7_8145197_G_A_b38	0.0209067	7.111512116496157	7.111512116496157	0	0	0	0	0	1	0	0	1	0	0	1	0	0	20.0	0.0	-9.892984034842364	5.354543752321927	3.239668159982664	0.0	True	False	True	False	False	False	0.0	0.002073962662933574
chr7_8145197_G_A_b38	0.0209067	7.111512116496157	7.111512116496157	0	0	0	0	0	1	0	0	1	0	0	1	0	0	20.0	0.0	-9.892984034842364	5.354543752321927	3.239668159982664	0.0	True	False	True	False	False	False	0.0	0.002073962662933574
chr1_150297528_A_G_b38	0.0206936	8.03268487596762	8.03268487596762	0	0	1	0	0	0	0	0	0	0	0	1	0	1	40.0	0.0	7.021684059803425	14.32784464418908	2.7999147801483915	0.7433530927816037	True	False	True	False	False	False	0.0	0.002073950409847099
chr1_150297528_A_G_b38	0.0206936	8.03268487596762	8.03268487596762	0	0	1	0	0	0	0	0	0	0	0	1	0	1	40.0	0.0	7.021684059803425	14.32784464418908	2.7999147801483915	0.7433530927816037	True	False	True	False	False	False	0.0	0.002073950409847099
chr1_15772371_A_G_b38	0.0697759	7.5822291942764615	7.492203042618741	0	0	0	1	1	0	0	0	0	0	0	1	0	1	60.0	0.0	-3.857817177387179	0.0	-4.042316711219648	0.0	True	False	True	False	False	False	0.0	0.002073947054106899
chr1_15772371_A_G_b38	0.00136832	7.5822291942764615	7.492203042618741	0	0	0	1	1	0	0	0	0	0	0	1	0	1	60.0	0.0	-3.857817177387179	0.0	-4.042316711219648	0.0	True	False	True	False	False	False	0.0	0.002073947054106899
chr8_60519432_A_G_b38	0.00854108	7.687080155783135	7.687080155783135	0	0	0	0	1	1	1	0	1	1	0	1	0	0	60.0	0.0	-5.458682045786351	1.1353213583584392	4.105685386369146	0.43723530556657364	True	False	True	False	False	False	0.0	0.0020739392255517512
chr8_67304584_T_C_b38	0.00756862	7.6586995582682995	7.6586995582682995	0	0	0	1	0	0	0	0	0	0	0	0	0	1	60.0	0.005	5.246301702752835	0.0	6.272197772038496	0.024922379445108334	True	False	True	False	False	False	0.0	0.002073937043012725
chr8_67304584_T_C_b38	0.00756862	7.6586995582682995	7.6586995582682995	0	0	0	1	0	0	0	0	0	0	0	0	0	1	60.0	0.005	5.246301702752835	0.0	6.272197772038496	0.024922379445108334	True	False	True	False	False	False	0.0	0.002073937043012725
chr8_67304584_T_C_b38	0.00522648	7.6586995582682995	7.6586995582682995	0	0	0	1	0	0	0	0	0	0	0	0	0	1	60.0	0.005	5.246301702752835	0.0	6.272197772038496	0.024922379445108334	True	False	True	False	False	False	0.0	0.002073937043012725
chr8_67304584_T_C_b38	0.00522648	7.6586995582682995	7.6586995582682995	0	0	0	1	0	0	0	0	0	0	0	0	0	1	60.0	0.005	5.246301702752835	0.0	6.272197772038496	0.024922379445108334	True	False	True	False	False	False	0.0	0.002073937043012725
chr15_56375103_G_A_b38	0.00259785	7.3777589082278725	6.175867270105761	0	0	0	1	0	0	0	0	0	0	0	0	0	1	40.0	0.008	-2.8406907174549088	2.6899774330524626	4.676058357494917	1.680517627507946	True	False	True	False	False	False	0.0	0.0020739355881605847
chr15_56375103_G_A_b38	0.00404983	7.3777589082278725	6.175867270105761	0	0	0	1	0	0	0	0	0	0	0	0	0	1	40.0	0.008	-2.8406907174549088	2.6899774330524626	4.676058357494917	1.680517627507946	True	False	True	False	False	False	0.0	0.0020739355881605847
chr9_104887388_C_G_b38	0.00479024	7.4999765409521215	7.446585099157725	0	0	0	0	0	1	0	0	1	0	0	1	0	0	40.0	0.003	-25.04473280687095	0.8620129455224266	5.499761903206789	1.511231475185724	True	False	True	False	False	False	0.0	0.0020739221830470764
chr9_104887388_C_G_b38	0.00479024	7.4999765409521215	7.446585099157725	0	0	0	0	0	1	0	0	1	0	0	1	0	0	40.0	0.003	-25.04473280687095	0.8620129455224266	5.499761903206789	1.511231475185724	True	False	True	False	False	False	0.0	0.0020739221830470764
chr2_182750466_T_A_b38	0.00127881	7.45182223652793	7.083387847625295	0	0	1	1	0	0	0	0	0	0	0	1	0	1	40.0	0.0	7.972174744118133	0.4261694994903919	-2.3566440010692133	0.5053836268222085	True	False	True	False	False	False	0.0	0.0020739030252783642
chr2_182750466_T_A_b38	0.00127881	7.45182223652793	7.083387847625295	0	0	1	1	0	0	0	0	0	0	0	1	0	1	40.0	0.0	7.972174744118133	0.4261694994903919	-2.3566440010692133	0.5053836268222085	True	False	True	False	False	False	0.0	0.0020739030252783642
chr2_182750466_T_A_b38	0.00103798	7.45182223652793	7.083387847625295	0	0	1	1	0	0	0	0	0	0	0	1	0	1	40.0	0.0	7.972174744118133	0.4261694994903919	-2.3566440010692133	0.5053836268222085	True	False	True	False	False	False	0.0	0.0020739030252783642
chr2_182750466_T_A_b38	0.00103798	7.45182223652793	7.083387847625295	0	0	1	1	0	0	0	0	0	0	0	1	0	1	40.0	0.0	7.972174744118133	0.4261694994903919	-2.3566440010692133	0.5053836268222085	True	False	True	False	False	False	0.0	0.0020739030252783642
chr2_182750466_T_A_b38	0.00127881	7.45182223652793	7.083387847625295	0	0	1	1	0	0	0	0	0	0	0	1	0	1	40.0	0.0	7.972174744118133	0.4261694994903919	-2.3566440010692133	0.5053836268222085	True	False	True	False	False	False	0.0	0.0020739030252783642
chr2_182750466_T_A_b38	0.00103798	7.45182223652793	7.083387847625295	0	0	1	1	0	0	0	0	0	0	0	1	0	1	40.0	0.0	7.972174744118133	0.4261694994903919	-2.3566440010692133	0.5053836268222085	True	False	True	False	False	False	0.0	0.0020739030252783642
chr2_182750466_T_A_b38	0.00179833	7.45182223652793	7.083387847625295	0	0	1	1	0	0	0	0	0	0	0	1	0	1	40.0	0.0	7.972174744118133	0.4261694994903919	-2.3566440010692133	0.5053836268222085	True	False	True	False	False	False	0.0	0.0020739030252783642
chr2_182750466_T_A_b38	0.00179833	7.45182223652793	7.083387847625295	0	0	1	1	0	0	0	0	0	0	0	1	0	1	40.0	0.0	7.972174744118133	0.4261694994903919	-2.3566440010692133	0.5053836268222085	True	False	True	False	False	False	0.0	0.0020739030252783642
chr2_182750466_T_A_b38	0.00179833	7.45182223652793	7.083387847625295	0	0	1	1	0	0	0	0	0	0	0	1	0	1	40.0	0.0	7.972174744118133	0.4261694994903919	-2.3566440010692133	0.5053836268222085	True	False	True	False	False	False	0.0	0.0020739030252783642
chr10_49521368_C_T_b38	0.00156432	7.888334500738654	7.887959336599945	0	0	0	0	1	0	0	0	0	1	0	1	0	1	70.0	0.081	10.145934511248946	0.4922716918764642	5.862594812820255	2.925662620167571	True	False	True	False	False	False	0.0	0.0020738996547631215
chr6_56080212_G_A_b38	0.00153601	7.659171367666058	7.613324979540639	0	0	1	0	1	1	0	0	1	1	0	1	0	0	40.0	0.188	-4.303019562386316	0.7738605482955618	-3.8406742034422408	0.0	True	False	True	False	False	False	0.0	0.002073896015338958
chr6_56080212_G_A_b38	0.00153601	7.659171367666058	7.613324979540639	0	0	1	0	1	1	0	0	1	1	0	1	0	0	40.0	0.188	-4.303019562386316	0.7738605482955618	-3.8406742034422408	0.0	True	False	True	False	False	False	0.0	0.002073896015338958
chr13_27072884_T_C_b38	0.00811955	7.459338895220296	7.459338895220296	0	0	1	0	0	1	0	0	1	0	0	1	0	1	30.0	0.0	-1.515863439738873	0.0	1.79862654895053	1.9330095802024871	True	False	True	False	False	False	0.0	0.0020738886753926787
chr13_27072884_T_C_b38	0.0982828	7.459338895220296	7.459338895220296	0	0	1	0	0	1	0	0	1	0	0	1	0	1	30.0	0.0	-1.515863439738873	0.0	1.79862654895053	1.9330095802024871	True	False	True	False	False	False	0.0	0.0020738886753926787
chr1_66943876_A_G_b38	0.00902646	7.791522819150732	7.729295674310482	0	0	0	1	1	1	0	0	1	1	0	1	0	1	40.0	0.001	7.08802990536893	8.216655622210588	-5.181778511888936	1.2722848469769659	True	False	True	False	False	False	0.0	0.0020738881649379703
chr1_66943876_A_G_b38	0.00902646	7.791522819150732	7.729295674310482	0	0	0	1	1	1	0	0	1	1	0	1	0	1	40.0	0.001	7.08802990536893	8.216655622210588	-5.181778511888936	1.2722848469769659	True	False	True	False	False	False	0.0	0.0020738881649379703
chr2_43571653_G_A_b38	0.00131186	7.143617602704121	3.9889840465642745	0	0	1	0	0	0	0	0	0	0	0	1	0	1	20.0	0.003	-14.984185716942392	0.0	-1.1193552435040175	0.0	True	False	True	False	False	False	0.0	0.002073884919770538
chr2_43571653_G_A_b38	0.00131186	7.143617602704121	3.9889840465642745	0	0	1	0	0	0	0	0	0	0	0	1	0	1	20.0	0.003	-14.984185716942392	0.0	-1.1193552435040175	0.0	True	False	True	False	False	False	0.0	0.002073884919770538
chr10_17330190_A_G_b38	0.00377742	7.105786129481271	7.1049654482698426	0	0	0	0	0	0	0	0	0	0	0	1	0	0	30.0	0.0	4.238086697562655	5.784702374968802	-0.3257508325725666	0.3690812486693105	True	False	True	False	False	False	0.0	0.002073883055373685
chr10_17330190_A_G_b38	0.0020814	7.105786129481271	7.1049654482698426	0	0	0	0	0	0	0	0	0	0	0	1	0	0	30.0	0.0	4.238086697562655	5.784702374968802	-0.3257508325725666	0.3690812486693105	True	False	True	False	False	False	0.0	0.002073883055373685
chr10_100998177_C_T_b38	0.00845947	8.514790306799927	5.14166355650266	0	0	1	0	1	1	1	1	1	1	1	1	0	0	60.0	0.0	-6.637305011695999	3.038329768854056	5.609562370244667	0.32291230613461863	True	False	True	False	False	False	0.0	0.0020738806709635926
chr7_149023814_C_T_b38	0.00285606	7.889084407035514	7.889084407035514	0	0	1	0	1	1	0	1	1	1	0	1	1	1	40.0	0.005	-4.305139584113533	2.92343094429979	1.1471549459287331	0.0	True	False	True	False	False	False	0.0	0.0020738658085967102
chr7_149023814_C_T_b38	0.00578192	7.889084407035514	7.889084407035514	0	0	1	0	1	1	0	1	1	1	0	1	1	1	40.0	0.005	-4.305139584113533	2.92343094429979	1.1471549459287331	0.0	True	False	True	False	False	False	0.0	0.0020738658085967102
chr7_149023814_C_T_b38	0.00285606	7.889084407035514	7.889084407035514	0	0	1	0	1	1	0	1	1	1	0	1	1	1	40.0	0.005	-4.305139584113533	2.92343094429979	1.1471549459287331	0.0	True	False	True	False	False	False	0.0	0.0020738658085967102
chr7_149023814_C_T_b38	0.00578192	7.889084407035514	7.889084407035514	0	0	1	0	1	1	0	1	1	1	0	1	1	1	40.0	0.005	-4.305139584113533	2.92343094429979	1.1471549459287331	0.0	True	False	True	False	False	False	0.0	0.0020738658085967102
chr7_149023814_C_T_b38	0.00285606	7.889084407035514	7.889084407035514	0	0	1	0	1	1	0	1	1	1	0	1	1	1	40.0	0.005	-4.305139584113533	2.92343094429979	1.1471549459287331	0.0	True	False	True	False	False	False	0.0	0.0020738658085967102
chr7_149023814_C_T_b38	0.00304849	7.889084407035514	7.889084407035514	0	0	1	0	1	1	0	1	1	1	0	1	1	1	40.0	0.005	-4.305139584113533	2.92343094429979	1.1471549459287331	0.0	True	False	True	False	False	False	0.0	0.0020738658085967102
chr7_149023814_C_T_b38	0.00304849	7.889084407035514	7.889084407035514	0	0	1	0	1	1	0	1	1	1	0	1	1	1	40.0	0.005	-4.305139584113533	2.92343094429979	1.1471549459287331	0.0	True	False	True	False	False	False	0.0	0.0020738658085967102
chr7_149023814_C_T_b38	0.00304849	7.889084407035514	7.889084407035514	0	0	1	0	1	1	0	1	1	1	0	1	1	1	40.0	0.005	-4.305139584113533	2.92343094429979	1.1471549459287331	0.0	True	False	True	False	False	False	0.0	0.0020738658085967102
chr7_149023814_C_T_b38	0.00304849	7.889084407035514	7.889084407035514	0	0	1	0	1	1	0	1	1	1	0	1	1	1	40.0	0.005	-4.305139584113533	2.92343094429979	1.1471549459287331	0.0	True	False	True	False	False	False	0.0	0.0020738658085967102
chr7_149023814_C_T_b38	0.00578192	7.889084407035514	7.889084407035514	0	0	1	0	1	1	0	1	1	1	0	1	1	1	40.0	0.005	-4.305139584113533	2.92343094429979	1.1471549459287331	0.0	True	False	True	False	False	False	0.0	0.0020738658085967102
chr7_149023814_C_T_b38	0.00578192	7.889084407035514	7.889084407035514	0	0	1	0	1	1	0	1	1	1	0	1	1	1	40.0	0.005	-4.305139584113533	2.92343094429979	1.1471549459287331	0.0	True	False	True	False	False	False	0.0	0.0020738658085967102
chr7_149023814_C_T_b38	0.00285606	7.889084407035514	7.889084407035514	0	0	1	0	1	1	0	1	1	1	0	1	1	1	40.0	0.005	-4.305139584113533	2.92343094429979	1.1471549459287331	0.0	True	False	True	False	False	False	0.0	0.0020738658085967102
chr7_130546079_T_A_b38	0.0413713	7.4770384723196965	6.56244409369372	0	0	1	0	0	0	0	0	0	0	0	0	0	0	50.0	0.205	-2.6402790084404413	0.6524640174791818	2.220923785197364	1.59320467180423	True	False	True	False	False	False		0.0020738588109575945
chr3_136957683_A_T_b38	0.00629739	8.265907334155747	5.356586274672012	0	0	1	1	1	1	0	1	1	1	1	1	0	1	20.0	0.018	2.629138342935321	0.0	1.761140929562984	0.0	True	False	True	False	False	False	0.0	0.0020738546887170755
chr8_100702571_C_T_b38	0.00188994	8.331345424845724	5.84354441703136	0	0	0	0	0	0	0	1	0	0	1	1	0	1	60.0	0.0	-2.4373752668933304	1.1366651641398031	0.7670737303077928	3.4835765911607486	True	False	True	False	False	False	0.0	0.0020738509610773274
chr8_100702571_C_T_b38	0.00188994	8.331345424845724	5.84354441703136	0	0	0	0	0	0	0	1	0	0	1	1	0	1	60.0	0.0	-2.4373752668933304	1.1366651641398031	0.7670737303077928	3.4835765911607486	True	False	True	False	False	False	0.0	0.0020738509610773274
chr8_100702571_C_T_b38	0.00188994	8.331345424845724	5.84354441703136	0	0	0	0	0	0	0	1	0	0	1	1	0	1	60.0	0.0	-2.4373752668933304	1.1366651641398031	0.7670737303077928	3.4835765911607486	True	False	True	False	False	False	0.0	0.0020738509610773274
chr7_99027209_G_A_b38	0.00876419	8.127699852817772	8.12740456269308	0	0	1	0	0	0	0	0	0	0	1	0	0	1	50.0	0.0	6.969312159206887	6.443779782998233	-1.608811055488836	0.0	True	False	True	False	False	False	0.0	0.002073848232114129
chr3_49282750_G_C_b38	0.00456247	7.604396348796338	7.1204443723924875	0	0	0	0	0	0	0	0	0	0	0	1	0	1	60.0	0.003	-2.4897171224678	1.9214500396003689	3.0960404991032107	0.7022890961529598	True	False	True	False	False	False	0.0	0.002073847058846278
chr3_49282750_G_C_b38	0.00348631	7.604396348796338	7.1204443723924875	0	0	0	0	0	0	0	0	0	0	0	1	0	1	60.0	0.003	-2.4897171224678	1.9214500396003689	3.0960404991032107	0.7022890961529598	True	False	True	False	False	False	0.0	0.002073847058846278
chr3_49282750_G_C_b38	0.00348631	7.604396348796338	7.1204443723924875	0	0	0	0	0	0	0	0	0	0	0	1	0	1	60.0	0.003	-2.4897171224678	1.9214500396003689	3.0960404991032107	0.7022890961529598	True	False	True	False	False	False	0.0	0.002073847058846278
chr3_49282750_G_C_b38	0.00456247	7.604396348796338	7.1204443723924875	0	0	0	0	0	0	0	0	0	0	0	1	0	1	60.0	0.003	-2.4897171224678	1.9214500396003689	3.0960404991032107	0.7022890961529598	True	False	True	False	False	False	0.0	0.002073847058846278
chr5_64600397_T_A_b38	0.00313419	6.9167150203536085	6.915723448631314	0	0	0	1	0	0	0	0	0	0	0	0	0	0	20.0	0.0	-3.06841553369818	0.0	-0.943687395044634	0.0	True	False	True	False	False	False	0.0	0.0020738437891991766
chr5_64600397_T_A_b38	0.00313419	6.9167150203536085	6.915723448631314	0	0	0	1	0	0	0	0	0	0	0	0	0	0	20.0	0.0	-3.06841553369818	0.0	-0.943687395044634	0.0	True	False	True	False	False	False	0.0	0.0020738437891991766
chr12_105205952_C_T_b38	0.00257939	7.639161171659173	6.8001700683022	0	0	1	0	1	1	0	1	1	1	0	1	0	1	30.0	0.0	-3.289432951814919	1.8126286312952449	-0.2865001340780253	0.5110083419720652	True	False	True	False	False	False	0.0	0.0020738435835926756
chr12_105205952_C_T_b38	0.00257939	7.639161171659173	6.8001700683022	0	0	1	0	1	1	0	1	1	1	0	1	0	1	30.0	0.0	-3.289432951814919	1.8126286312952449	-0.2865001340780253	0.5110083419720652	True	False	True	False	False	False	0.0	0.0020738435835926756
chr20_41535405_T_C_b38	0.00494003	7.515344571180436	7.515344571180436	0	0	1	0	1	1	0	0	1	0	0	1	0	1	40.0	0.0	-6.155305672492605	0.0	0.0964032150244236	0.0	True	False	True	False	False	False	0.0	0.002073828780833734
chr20_41535405_T_C_b38	0.00494003	7.515344571180436	7.515344571180436	0	0	1	0	1	1	0	0	1	0	0	1	0	1	40.0	0.0	-6.155305672492605	0.0	0.0964032150244236	0.0	True	False	True	False	False	False	0.0	0.002073828780833734
chr13_79361225_T_C_b38	0.00180304	7.409136443920128	7.3395376954076745	0	0	0	0	0	1	0	0	1	0	0	0	0	1	40.0	0.0	1.7474425320751916	1.5742115562634331	0.1822705143727958	0.1010215511680173	True	False	True	False	False	False	0.0	0.0020738147540437044
chr13_79361225_T_C_b38	0.00180304	7.409136443920128	7.3395376954076745	0	0	0	0	0	1	0	0	1	0	0	0	0	1	40.0	0.0	1.7474425320751916	1.5742115562634331	0.1822705143727958	0.1010215511680173	True	False	True	False	False	False	0.0	0.0020738147540437044
chr13_79361225_T_C_b38	0.00180304	7.409136443920128	7.3395376954076745	0	0	0	0	0	1	0	0	1	0	0	0	0	1	40.0	0.0	1.7474425320751916	1.5742115562634331	0.1822705143727958	0.1010215511680173	True	False	True	False	False	False	0.0	0.0020738147540437044
chr9_34555502_G_C_b38	0.0123573	7.947678571301568	6.6240652277998935	0	0	1	0	0	1	0	0	1	1	0	1	0	0	60.0	0.0	-4.419977443520335	0.0	5.2532635484088885	0.0	True	False	True	False	False	False	0.0	0.0020738080505484473
chr9_34555502_G_C_b38	0.0123573	7.947678571301568	6.6240652277998935	0	0	1	0	0	1	0	0	1	1	0	1	0	0	60.0	0.0	-4.419977443520335	0.0	5.2532635484088885	0.0	True	False	True	False	False	False	0.0	0.0020738080505484473
chr9_34555502_G_C_b38	0.0123573	7.947678571301568	6.6240652277998935	0	0	1	0	0	1	0	0	1	1	0	1	0	0	60.0	0.0	-4.419977443520335	0.0	5.2532635484088885	0.0	True	False	True	False	False	False	0.0	0.0020738080505484473
chr9_34555502_G_C_b38	0.0123573	7.947678571301568	6.6240652277998935	0	0	1	0	0	1	0	0	1	1	0	1	0	0	60.0	0.0	-4.419977443520335	0.0	5.2532635484088885	0.0	True	False	True	False	False	False	0.0	0.0020738080505484473
chr9_34555502_G_C_b38	0.0123573	7.947678571301568	6.6240652277998935	0	0	1	0	0	1	0	0	1	1	0	1	0	0	60.0	0.0	-4.419977443520335	0.0	5.2532635484088885	0.0	True	False	True	False	False	False	0.0	0.0020738080505484473
chr19_49859029_T_C_b38	0.00625213	7.8168199657645525	5.117993812416755	0	0	0	0	1	1	0	1	1	1	0	1	0	1	40.0	0.0	-5.107927313612315	2.278285097430862	-0.7173010994229045	0.1653155308533485	True	False	True	False	False	False	0.0	0.0020737919738104834
chr19_49859029_T_C_b38	0.00625213	7.8168199657645525	5.117993812416755	0	0	0	0	1	1	0	1	1	1	0	1	0	1	40.0	0.0	-5.107927313612315	2.278285097430862	-0.7173010994229045	0.1653155308533485	True	False	True	False	False	False	0.0	0.0020737919738104834
chr19_49859029_T_C_b38	0.00625213	7.8168199657645525	5.117993812416755	0	0	0	0	1	1	0	1	1	1	0	1	0	1	40.0	0.0	-5.107927313612315	2.278285097430862	-0.7173010994229045	0.1653155308533485	True	False	True	False	False	False	0.0	0.0020737919738104834
chr19_49859029_T_C_b38	0.00625213	7.8168199657645525	5.117993812416755	0	0	0	0	1	1	0	1	1	1	0	1	0	1	40.0	0.0	-5.107927313612315	2.278285097430862	-0.7173010994229045	0.1653155308533485	True	False	True	False	False	False	0.0	0.0020737919738104834
chr19_49859029_T_C_b38	0.00625213	7.8168199657645525	5.117993812416755	0	0	0	0	1	1	0	1	1	1	0	1	0	1	40.0	0.0	-5.107927313612315	2.278285097430862	-0.7173010994229045	0.1653155308533485	True	False	True	False	False	False	0.0	0.0020737919738104834
chr19_49859029_T_C_b38	0.00625213	7.8168199657645525	5.117993812416755	0	0	0	0	1	1	0	1	1	1	0	1	0	1	40.0	0.0	-5.107927313612315	2.278285097430862	-0.7173010994229045	0.1653155308533485	True	False	True	False	False	False	0.0	0.0020737919738104834
chr19_49859029_T_C_b38	0.0023044	7.8168199657645525	5.117993812416755	0	0	0	0	1	1	0	1	1	1	0	1	0	1	40.0	0.0	-5.107927313612315	2.278285097430862	-0.7173010994229045	0.1653155308533485	True	False	True	False	False	False	0.0	0.0020737919738104834
chr19_49859029_T_C_b38	0.00625213	7.8168199657645525	5.117993812416755	0	0	0	0	1	1	0	1	1	1	0	1	0	1	40.0	0.0	-5.107927313612315	2.278285097430862	-0.7173010994229045	0.1653155308533485	True	False	True	False	False	False	0.0	0.0020737919738104834
chr19_49859029_T_C_b38	0.0023044	7.8168199657645525	5.117993812416755	0	0	0	0	1	1	0	1	1	1	0	1	0	1	40.0	0.0	-5.107927313612315	2.278285097430862	-0.7173010994229045	0.1653155308533485	True	False	True	False	False	False	0.0	0.0020737919738104834
chr19_49859029_T_C_b38	0.0023044	7.8168199657645525	5.117993812416755	0	0	0	0	1	1	0	1	1	1	0	1	0	1	40.0	0.0	-5.107927313612315	2.278285097430862	-0.7173010994229045	0.1653155308533485	True	False	True	False	False	False	0.0	0.0020737919738104834
chr19_49859029_T_C_b38	0.0023044	7.8168199657645525	5.117993812416755	0	0	0	0	1	1	0	1	1	1	0	1	0	1	40.0	0.0	-5.107927313612315	2.278285097430862	-0.7173010994229045	0.1653155308533485	True	False	True	False	False	False	0.0	0.0020737919738104834
chr19_49859029_T_C_b38	0.0023044	7.8168199657645525	5.117993812416755	0	0	0	0	1	1	0	1	1	1	0	1	0	1	40.0	0.0	-5.107927313612315	2.278285097430862	-0.7173010994229045	0.1653155308533485	True	False	True	False	False	False	0.0	0.0020737919738104834
chr19_49859029_T_C_b38	0.00625213	7.8168199657645525	5.117993812416755	0	0	0	0	1	1	0	1	1	1	0	1	0	1	40.0	0.0	-5.107927313612315	2.278285097430862	-0.7173010994229045	0.1653155308533485	True	False	True	False	False	False	0.0	0.0020737919738104834
chr19_49859029_T_C_b38	0.0023044	7.8168199657645525	5.117993812416755	0	0	0	0	1	1	0	1	1	1	0	1	0	1	40.0	0.0	-5.107927313612315	2.278285097430862	-0.7173010994229045	0.1653155308533485	True	False	True	False	False	False	0.0	0.0020737919738104834
chr19_49859029_T_C_b38	0.0023044	7.8168199657645525	5.117993812416755	0	0	0	0	1	1	0	1	1	1	0	1	0	1	40.0	0.0	-5.107927313612315	2.278285097430862	-0.7173010994229045	0.1653155308533485	True	False	True	False	False	False	0.0	0.0020737919738104834
chr19_49859029_T_C_b38	0.0023044	7.8168199657645525	5.117993812416755	0	0	0	0	1	1	0	1	1	1	0	1	0	1	40.0	0.0	-5.107927313612315	2.278285097430862	-0.7173010994229045	0.1653155308533485	True	False	True	False	False	False	0.0	0.0020737919738104834
chr16_20793161_T_C_b38	0.00158202	7.853604813097837	6.717804695023691	0	0	1	1	0	1	0	0	1	0	0	1	0	1	50.0	0.001	0.2062679497690786	0.0	-3.4987821005950366	1.1721247553992749	True	False	True	False	False	False	0.0	0.0020737872995742527
chr16_20793161_T_C_b38	0.00158202	7.853604813097837	6.717804695023691	0	0	1	1	0	1	0	0	1	0	0	1	0	1	50.0	0.001	0.2062679497690786	0.0	-3.4987821005950366	1.1721247553992749	True	False	True	False	False	False	0.0	0.0020737872995742527
chr3_179585002_C_T_b38	0.0571709	7.349230824613334	7.303843225277705	0	0	0	1	0	0	0	0	0	0	0	0	0	1	40.0	0.005	-3.837892804227227	1.1924263780411906	1.288272001109931	0.0	True	False	True	False	False	False	0.0	0.0020737796350571752
chr3_179585002_C_T_b38	0.0571709	7.349230824613334	7.303843225277705	0	0	0	1	0	0	0	0	0	0	0	0	0	1	40.0	0.005	-3.837892804227227	1.1924263780411906	1.288272001109931	0.0	True	False	True	False	False	False	0.0	0.0020737796350571752
chr10_124486739_C_G_b38	0.0194837	7.428927194802272	7.428333194190806	0	0	0	1	1	0	0	1	0	0	0	0	1	1	40.0	0.004	-2.0204596317861885	10.277095950083172	1.0197633289299048	5.81703136351382	True	False	True	False	False	False	0.0	0.0020737767171539745
chr10_124486739_C_G_b38	0.0194837	7.428927194802272	7.428333194190806	0	0	0	1	1	0	0	1	0	0	0	0	1	1	40.0	0.004	-2.0204596317861885	10.277095950083172	1.0197633289299048	5.81703136351382	True	False	True	False	False	False	0.0	0.0020737767171539745
chr12_108789425_C_G_b38	0.00113637	8.133000218583613	5.204006687076795	0	0	0	1	0	1	0	0	1	1	0	1	0	1	60.0	0.0	-3.824353509744421	4.957780737546484	0.5880952894361613	0.0	True	False	True	False	False	False	0.0	0.0020737672071556032
chr12_108789425_C_G_b38	0.00131746	8.133000218583613	5.204006687076795	0	0	0	1	0	1	0	0	1	1	0	1	0	1	60.0	0.0	-3.824353509744421	4.957780737546484	0.5880952894361613	0.0	True	False	True	False	False	False	0.0	0.0020737672071556032
chr1_15871086_A_C_b38	0.00145344	7.62608275807238	7.455876687491824	0	0	0	0	0	0	0	0	0	0	0	1	0	1	60.0	0.025	-4.171000120375799	0.7764335323313247	3.0981649154660573	1.6738976622405204	True	False	True	False	False	False	0.0	0.0020737660433903667
chr11_1438469_G_C_b38	0.00239773	7.807916628926408	4.3694478524670215	0	0	0	1	1	0	0	0	0	1	0	1	0	0	70.0	0.0	-9.991776417304486	0.0	1.7660406504370911	0.0	True	False	True	False	False	False	0.0	0.002073763191463685
chr11_1438469_G_C_b38	0.00239773	7.807916628926408	4.3694478524670215	0	0	0	1	1	0	0	0	0	1	0	1	0	0	70.0	0.0	-9.991776417304486	0.0	1.7660406504370911	0.0	True	False	True	False	False	False	0.0	0.002073763191463685
chr3_193645478_T_C_b38	0.230312	7.315883504509785	4.31748811353631	0	0	0	1	0	1	0	0	1	0	0	1	0	1	20.0	0.0	-2.333673606397027	0.0	0.92657028729554	0.7418633476838821	True	False	True	False	False	False	0.0	0.002073749166347589
chr3_193645478_T_C_b38	0.230312	7.315883504509785	4.31748811353631	0	0	0	1	0	1	0	0	1	0	0	1	0	1	20.0	0.0	-2.333673606397027	0.0	0.92657028729554	0.7418633476838821	True	False	True	False	False	False	0.0	0.002073749166347589
chr7_1557649_C_T_b38	0.0127625	7.776535028185241	7.253470382684528	0	0	1	1	0	0	0	0	0	0	0	1	0	1	60.0	0.002	-1.3069690724500946	5.002292789842024	-6.866534150113004	0.0	True	False	True	False	False	False	0.0	0.0020737479632334695
chr3_53821056_C_T_b38	0.00828349	8.010359588919783	6.1070228877422545	0	0	0	1	0	1	0	0	1	1	0	1	0	1	60.0	0.001	1.6346899434568378	0.0	3.141778935089228	0.0	True	False	True	False	False	False	0.0	0.0020737439961495325
chr3_53821056_C_T_b38	0.00828349	8.010359588919783	6.1070228877422545	0	0	0	1	0	1	0	0	1	1	0	1	0	1	60.0	0.001	1.6346899434568378	0.0	3.141778935089228	0.0	True	False	True	False	False	False	0.0	0.0020737439961495325
chr3_53821056_C_T_b38	0.00828349	8.010359588919783	6.1070228877422545	0	0	0	1	0	1	0	0	1	1	0	1	0	1	60.0	0.001	1.6346899434568378	0.0	3.141778935089228	0.0	True	False	True	False	False	False	0.0	0.0020737439961495325
chr3_53821056_C_T_b38	0.00828349	8.010359588919783	6.1070228877422545	0	0	0	1	0	1	0	0	1	1	0	1	0	1	60.0	0.001	1.6346899434568378	0.0	3.141778935089228	0.0	True	False	True	False	False	False	0.0	0.0020737439961495325
chr3_53821056_C_T_b38	0.00828349	8.010359588919783	6.1070228877422545	0	0	0	1	0	1	0	0	1	1	0	1	0	1	60.0	0.001	1.6346899434568378	0.0	3.141778935089228	0.0	True	False	True	False	False	False	0.0	0.0020737439961495325
chr1_16052443_G_A_b38	0.00152959	7.874358824729881	3.4965075614664802	0	0	1	1	0	1	0	0	1	0	0	0	0	0	60.0	0.0	-4.947400070751859	0.5832318092597202	-3.0409542410279187	1.4132849643248804	True	False	True	False	False	False	0.0	0.002073738082605058
chr1_16052443_G_A_b38	0.00152959	7.874358824729881	3.4965075614664802	0	0	1	1	0	1	0	0	1	0	0	0	0	0	60.0	0.0	-4.947400070751859	0.5832318092597202	-3.0409542410279187	1.4132849643248804	True	False	True	False	False	False	0.0	0.002073738082605058
chr1_16052443_G_A_b38	0.00152959	7.874358824729881	3.4965075614664802	0	0	1	1	0	1	0	0	1	0	0	0	0	0	60.0	0.0	-4.947400070751859	0.5832318092597202	-3.0409542410279187	1.4132849643248804	True	False	True	False	False	False	0.0	0.002073738082605058
chr1_16052443_G_A_b38	0.00152959	7.874358824729881	3.4965075614664802	0	0	1	1	0	1	0	0	1	0	0	0	0	0	60.0	0.0	-4.947400070751859	0.5832318092597202	-3.0409542410279187	1.4132849643248804	True	False	True	False	False	False	0.0	0.002073738082605058
chr1_16052443_G_A_b38	0.00152959	7.874358824729881	3.4965075614664802	0	0	1	1	0	1	0	0	1	0	0	0	0	0	60.0	0.0	-4.947400070751859	0.5832318092597202	-3.0409542410279187	1.4132849643248804	True	False	True	False	False	False	0.0	0.002073738082605058
chr1_16052443_G_A_b38	0.00152959	7.874358824729881	3.4965075614664802	0	0	1	1	0	1	0	0	1	0	0	0	0	0	60.0	0.0	-4.947400070751859	0.5832318092597202	-3.0409542410279187	1.4132849643248804	True	False	True	False	False	False	0.0	0.002073738082605058
chr1_16052443_G_A_b38	0.00152959	7.874358824729881	3.4965075614664802	0	0	1	1	0	1	0	0	1	0	0	0	0	0	60.0	0.0	-4.947400070751859	0.5832318092597202	-3.0409542410279187	1.4132849643248804	True	False	True	False	False	False	0.0	0.002073738082605058
chr1_16052443_G_A_b38	0.00152959	7.874358824729881	3.4965075614664802	0	0	1	1	0	1	0	0	1	0	0	0	0	0	60.0	0.0	-4.947400070751859	0.5832318092597202	-3.0409542410279187	1.4132849643248804	True	False	True	False	False	False	0.0	0.002073738082605058
chr1_16052443_G_A_b38	0.00152959	7.874358824729881	3.4965075614664802	0	0	1	1	0	1	0	0	1	0	0	0	0	0	60.0	0.0	-4.947400070751859	0.5832318092597202	-3.0409542410279187	1.4132849643248804	True	False	True	False	False	False	0.0	0.002073738082605058
chr18_31858928_G_A_b38	0.00893053	7.236339342754344	6.853299093186078	0	0	0	0	0	0	0	0	0	0	0	1	0	1	40.0	0.003	2.9203746196298708	0.0	0.812914232174947	0.0	True	False	True	False	False	False	0.0	0.0020737322443411775
chr18_31858928_G_A_b38	0.00243734	7.236339342754344	6.853299093186078	0	0	0	0	0	0	0	0	0	0	0	1	0	1	40.0	0.003	2.9203746196298708	0.0	0.812914232174947	0.0	True	False	True	False	False	False	0.0	0.0020737322443411775
chr18_31858928_G_A_b38	0.00893053	7.236339342754344	6.853299093186078	0	0	0	0	0	0	0	0	0	0	0	1	0	1	40.0	0.003	2.9203746196298708	0.0	0.812914232174947	0.0	True	False	True	False	False	False	0.0	0.0020737322443411775
chr18_31858928_G_A_b38	0.00243734	7.236339342754344	6.853299093186078	0	0	0	0	0	0	0	0	0	0	0	1	0	1	40.0	0.003	2.9203746196298708	0.0	0.812914232174947	0.0	True	False	True	False	False	False	0.0	0.0020737322443411775
chr17_36493420_C_T_b38	0.00235812	8.00202481821611	5.030437921392435	0	0	0	0	0	1	0	1	1	0	0	1	0	1	60.0	0.0	7.283892981676305	0.0	3.988279016547701	0.0	True	False	True	False	False	False	0.0	0.002073732022907525
chr17_36493420_C_T_b38	0.00235812	8.00202481821611	5.030437921392435	0	0	0	0	0	1	0	1	1	0	0	1	0	1	60.0	0.0	7.283892981676305	0.0	3.988279016547701	0.0	True	False	True	False	False	False	0.0	0.002073732022907525
chr17_36493420_C_T_b38	0.00235812	8.00202481821611	5.030437921392435	0	0	0	0	0	1	0	1	1	0	0	1	0	1	60.0	0.0	7.283892981676305	0.0	3.988279016547701	0.0	True	False	True	False	False	False	0.0	0.002073732022907525
chr3_52264145_C_A_b38	0.00213309	7.96346006663897	7.888709524182015	0	0	0	0	0	1	0	0	1	0	0	1	0	1	70.0	0.0	-2.562677757275502	1.5727890620371787	0.8180370867398352	2.1251553035976656	True	False	True	False	False	False	0.0	0.002073724999398838
chr3_52264145_C_A_b38	0.0145775	7.96346006663897	7.888709524182015	0	0	0	0	0	1	0	0	1	0	0	1	0	1	70.0	0.0	-2.562677757275502	1.5727890620371787	0.8180370867398352	2.1251553035976656	True	False	True	False	False	False	0.0	0.002073724999398838
chr3_52264145_C_A_b38	0.00213309	7.96346006663897	7.888709524182015	0	0	0	0	0	1	0	0	1	0	0	1	0	1	70.0	0.0	-2.562677757275502	1.5727890620371787	0.8180370867398352	2.1251553035976656	True	False	True	False	False	False	0.0	0.002073724999398838
chr3_52264145_C_A_b38	0.0145775	7.96346006663897	7.888709524182015	0	0	0	0	0	1	0	0	1	0	0	1	0	1	70.0	0.0	-2.562677757275502	1.5727890620371787	0.8180370867398352	2.1251553035976656	True	False	True	False	False	False	0.0	0.002073724999398838
chr14_63455542_T_C_b38	0.00522501	7.4133673356952405	7.4133673356952405	0	0	1	0	0	1	0	0	1	0	0	1	0	1	40.0	0.083	-14.127707986997285	5.390016063504184	-1.3560658766653546	0.0	True	False	True	False	False	False		0.0020736877801717747
chr14_63455542_T_C_b38	0.0160879	7.4133673356952405	7.4133673356952405	0	0	1	0	0	1	0	0	1	0	0	1	0	1	40.0	0.083	-14.127707986997285	5.390016063504184	-1.3560658766653546	0.0	True	False	True	False	False	False		0.0020736877801717747
chr19_15163692_A_G_b38	0.00388309	7.508787170634276	7.030857476116121	0	0	0	0	0	0	0	0	0	0	0	1	0	1	60.0	0.0	5.466154240534149	0.0	-1.7713262510580918	0.0	True	False	True	False	False	False	0.0	0.0020736869048327503
chr19_15163692_A_G_b38	0.00388309	7.508787170634276	7.030857476116121	0	0	0	0	0	0	0	0	0	0	0	1	0	1	60.0	0.0	5.466154240534149	0.0	-1.7713262510580918	0.0	True	False	True	False	False	False	0.0	0.0020736869048327503
chr19_15163692_A_G_b38	0.00458369	7.508787170634276	7.030857476116121	0	0	0	0	0	0	0	0	0	0	0	1	0	1	60.0	0.0	5.466154240534149	0.0	-1.7713262510580918	0.0	True	False	True	False	False	False	0.0	0.0020736869048327503
chr19_15163692_A_G_b38	0.00388309	7.508787170634276	7.030857476116121	0	0	0	0	0	0	0	0	0	0	0	1	0	1	60.0	0.0	5.466154240534149	0.0	-1.7713262510580918	0.0	True	False	True	False	False	False	0.0	0.0020736869048327503
chr19_15163692_A_G_b38	0.00458369	7.508787170634276	7.030857476116121	0	0	0	0	0	0	0	0	0	0	0	1	0	1	60.0	0.0	5.466154240534149	0.0	-1.7713262510580918	0.0	True	False	True	False	False	False	0.0	0.0020736869048327503
chr19_15163692_A_G_b38	0.00458369	7.508787170634276	7.030857476116121	0	0	0	0	0	0	0	0	0	0	0	1	0	1	60.0	0.0	5.466154240534149	0.0	-1.7713262510580918	0.0	True	False	True	False	False	False	0.0	0.0020736869048327503
chr1_114741435_G_T_b38	0.00676101	7.343426229147367	4.5217885770490405	0	0	1	0	1	1	0	1	1	0	0	1	0	1	40.0	0.0	-8.578119506846853	14.773925560410998	0.3609139948726678	0.0	True	False	True	False	False	False	0.0	0.0020736859679830236
chr1_114741435_G_T_b38	0.00676101	7.343426229147367	4.5217885770490405	0	0	1	0	1	1	0	1	1	0	0	1	0	1	40.0	0.0	-8.578119506846853	14.773925560410998	0.3609139948726678	0.0	True	False	True	False	False	False	0.0	0.0020736859679830236
chr1_114741435_G_T_b38	0.00676101	7.343426229147367	4.5217885770490405	0	0	1	0	1	1	0	1	1	0	0	1	0	1	40.0	0.0	-8.578119506846853	14.773925560410998	0.3609139948726678	0.0	True	False	True	False	False	False	0.0	0.0020736859679830236
chr1_114741435_G_T_b38	0.00852734	7.343426229147367	4.5217885770490405	0	0	1	0	1	1	0	1	1	0	0	1	0	1	40.0	0.0	-8.578119506846853	14.773925560410998	0.3609139948726678	0.0	True	False	True	False	False	False	0.0	0.0020736859679830236
chr1_114741435_G_T_b38	0.00852734	7.343426229147367	4.5217885770490405	0	0	1	0	1	1	0	1	1	0	0	1	0	1	40.0	0.0	-8.578119506846853	14.773925560410998	0.3609139948726678	0.0	True	False	True	False	False	False	0.0	0.0020736859679830236
chr1_114741435_G_T_b38	0.00852734	7.343426229147367	4.5217885770490405	0	0	1	0	1	1	0	1	1	0	0	1	0	1	40.0	0.0	-8.578119506846853	14.773925560410998	0.3609139948726678	0.0	True	False	True	False	False	False	0.0	0.0020736859679830236
chr2_55251090_A_G_b38	0.00780028	7.4360278163518485	7.234898420314831	0	0	0	0	0	0	0	0	0	0	0	0	0	1	50.0	0.001	-4.443844573932415	0.0	7.319486702078109	0.7080432847706177	True	False	True	False	False	False	0.0	0.002073685852804496
chr2_55251090_A_G_b38	0.00780028	7.4360278163518485	7.234898420314831	0	0	0	0	0	0	0	0	0	0	0	0	0	1	50.0	0.001	-4.443844573932415	0.0	7.319486702078109	0.7080432847706177	True	False	True	False	False	False	0.0	0.002073685852804496
chr2_55251090_A_G_b38	0.00154089	7.4360278163518485	7.234898420314831	0	0	0	0	0	0	0	0	0	0	0	0	0	1	50.0	0.001	-4.443844573932415	0.0	7.319486702078109	0.7080432847706177	True	False	True	False	False	False	0.0	0.002073685852804496
chr2_55251090_A_G_b38	0.00154089	7.4360278163518485	7.234898420314831	0	0	0	0	0	0	0	0	0	0	0	0	0	1	50.0	0.001	-4.443844573932415	0.0	7.319486702078109	0.7080432847706177	True	False	True	False	False	False	0.0	0.002073685852804496
chr13_113081294_G_A_b38	0.00935588	8.213652703029998	2.772588722239781	0	1	0	1	1	1	0	0	1	1	0	1	0	1	80.0	0.001	-4.400083584200018	0.0	1.850565019809849	0.0	True	False	True	False	False	False	0.0	0.0020736823818859104
chr13_113081294_G_A_b38	0.00935588	8.213652703029998	2.772588722239781	0	1	0	1	1	1	0	0	1	1	0	1	0	1	80.0	0.001	-4.400083584200018	0.0	1.850565019809849	0.0	True	False	True	False	False	False	0.0	0.0020736823818859104
chr13_113081294_G_A_b38	0.00935588	8.213652703029998	2.772588722239781	0	1	0	1	1	1	0	0	1	1	0	1	0	1	80.0	0.001	-4.400083584200018	0.0	1.850565019809849	0.0	True	False	True	False	False	False	0.0	0.0020736823818859104
chr13_113081294_G_A_b38	0.00935588	8.213652703029998	2.772588722239781	0	1	0	1	1	1	0	0	1	1	0	1	0	1	80.0	0.001	-4.400083584200018	0.0	1.850565019809849	0.0	True	False	True	False	False	False	0.0	0.0020736823818859104
chr13_113081294_G_A_b38	0.00935588	8.213652703029998	2.772588722239781	0	1	0	1	1	1	0	0	1	1	0	1	0	1	80.0	0.001	-4.400083584200018	0.0	1.850565019809849	0.0	True	False	True	False	False	False	0.0	0.0020736823818859104
chr13_113081294_G_A_b38	0.00935588	8.213652703029998	2.772588722239781	0	1	0	1	1	1	0	0	1	1	0	1	0	1	80.0	0.001	-4.400083584200018	0.0	1.850565019809849	0.0	True	False	True	False	False	False	0.0	0.0020736823818859104
chr13_113081294_G_A_b38	0.00935588	8.213652703029998	2.772588722239781	0	1	0	1	1	1	0	0	1	1	0	1	0	1	80.0	0.001	-4.400083584200018	0.0	1.850565019809849	0.0	True	False	True	False	False	False	0.0	0.0020736823818859104
chr1_150494620_T_A_b38	0.00294003	7.700747794511798	7.529406457837013	0	0	0	1	0	0	0	0	0	0	0	0	0	1	60.0	0.031	-5.501682065011417	1.9848782746133429	4.770470181698961	1.6843541711433403	True	False	True	False	False	False	0.0	0.0020736787699043224
chr1_150494620_T_A_b38	0.00294003	7.700747794511798	7.529406457837013	0	0	0	1	0	0	0	0	0	0	0	0	0	1	60.0	0.031	-5.501682065011417	1.9848782746133429	4.770470181698961	1.6843541711433403	True	False	True	False	False	False	0.0	0.0020736787699043224
chr20_24976528_C_T_b38	0.0100324	7.7142311448490855	7.713784616598755	0	1	0	1	0	0	0	1	0	0	0	1	0	1	40.0	0.005	1.1437357562541155	4.7549902090931	7.478610578862572	0.0	True	False	True	False	False	False	0.0	0.00207367246313984
chr20_24976528_C_T_b38	0.0100324	7.7142311448490855	7.713784616598755	0	1	0	1	0	0	0	1	0	0	0	1	0	1	40.0	0.005	1.1437357562541155	4.7549902090931	7.478610578862572	0.0	True	False	True	False	False	False	0.0	0.00207367246313984
chr5_6608844_T_C_b38	0.107336	6.890609120147166	6.889591308354466	0	0	1	0	0	0	0	0	0	0	0	1	0	1	30.0	0.0	-15.962015884501078	8.310895573306627	7.807325198572158	2.2435624351254333	True	False	True	False	False	False	0.0	0.0020736424538059764
chr5_6608844_T_C_b38	0.00105447	6.890609120147166	6.889591308354466	0	0	1	0	0	0	0	0	0	0	0	1	0	1	30.0	0.0	-15.962015884501078	8.310895573306627	7.807325198572158	2.2435624351254333	True	False	True	False	False	False	0.0	0.0020736424538059764
chr5_6608844_T_C_b38	0.0551163	6.890609120147166	6.889591308354466	0	0	1	0	0	0	0	0	0	0	0	1	0	1	30.0	0.0	-15.962015884501078	8.310895573306627	7.807325198572158	2.2435624351254333	True	False	True	False	False	False	0.0	0.0020736424538059764
chr5_6608844_T_C_b38	0.00105447	6.890609120147166	6.889591308354466	0	0	1	0	0	0	0	0	0	0	0	1	0	1	30.0	0.0	-15.962015884501078	8.310895573306627	7.807325198572158	2.2435624351254333	True	False	True	False	False	False	0.0	0.0020736424538059764
chr5_6608844_T_C_b38	0.0551163	6.890609120147166	6.889591308354466	0	0	1	0	0	0	0	0	0	0	0	1	0	1	30.0	0.0	-15.962015884501078	8.310895573306627	7.807325198572158	2.2435624351254333	True	False	True	False	False	False	0.0	0.0020736424538059764
chr5_6608844_T_C_b38	0.107336	6.890609120147166	6.889591308354466	0	0	1	0	0	0	0	0	0	0	0	1	0	1	30.0	0.0	-15.962015884501078	8.310895573306627	7.807325198572158	2.2435624351254333	True	False	True	False	False	False	0.0	0.0020736424538059764
chr5_6608844_T_C_b38	0.107336	6.890609120147166	6.889591308354466	0	0	1	0	0	0	0	0	0	0	0	1	0	1	30.0	0.0	-15.962015884501078	8.310895573306627	7.807325198572158	2.2435624351254333	True	False	True	False	False	False	0.0	0.0020736424538059764
chr5_6608844_T_C_b38	0.00105447	6.890609120147166	6.889591308354466	0	0	1	0	0	0	0	0	0	0	0	1	0	1	30.0	0.0	-15.962015884501078	8.310895573306627	7.807325198572158	2.2435624351254333	True	False	True	False	False	False	0.0	0.0020736424538059764
chr5_6608844_T_C_b38	0.107336	6.890609120147166	6.889591308354466	0	0	1	0	0	0	0	0	0	0	0	1	0	1	30.0	0.0	-15.962015884501078	8.310895573306627	7.807325198572158	2.2435624351254333	True	False	True	False	False	False	0.0	0.0020736424538059764
chr5_6608844_T_C_b38	0.0551163	6.890609120147166	6.889591308354466	0	0	1	0	0	0	0	0	0	0	0	1	0	1	30.0	0.0	-15.962015884501078	8.310895573306627	7.807325198572158	2.2435624351254333	True	False	True	False	False	False	0.0	0.0020736424538059764
chr5_6608844_T_C_b38	0.0551163	6.890609120147166	6.889591308354466	0	0	1	0	0	0	0	0	0	0	0	1	0	1	30.0	0.0	-15.962015884501078	8.310895573306627	7.807325198572158	2.2435624351254333	True	False	True	False	False	False	0.0	0.0020736424538059764
chr5_6608844_T_C_b38	0.00105447	6.890609120147166	6.889591308354466	0	0	1	0	0	0	0	0	0	0	0	1	0	1	30.0	0.0	-15.962015884501078	8.310895573306627	7.807325198572158	2.2435624351254333	True	False	True	False	False	False	0.0	0.0020736424538059764
chr9_33130487_A_C_b38	0.00113973	7.804659297056102	8.455743229100015	0	0	0	1	1	1	0	1	1	1	0	1	1	1	40.0	0.0	3.597267531148141	0.0	8.63411705493359	2.2537990697944386	True	False	True	False	False	False	0.0	0.002073630840770839
chr15_101283132_G_T_b38	0.00931728	7.8898337513942955	7.208600337960199	0	0	0	0	0	0	0	0	0	0	1	1	0	1	40.0	0.004	-13.910785222151524	0.0	5.702442385967075	0.0	True	False	True	False	False	False	0.0	0.002073622588545951
chr15_101283132_G_T_b38	0.00284674	7.8898337513942955	7.208600337960199	0	0	0	0	0	0	0	0	0	0	1	1	0	1	40.0	0.004	-13.910785222151524	0.0	5.702442385967075	0.0	True	False	True	False	False	False	0.0	0.002073622588545951
chr15_101283132_G_T_b38	0.00284674	7.8898337513942955	7.208600337960199	0	0	0	0	0	0	0	0	0	0	1	1	0	1	40.0	0.004	-13.910785222151524	0.0	5.702442385967075	0.0	True	False	True	False	False	False	0.0	0.002073622588545951
chr15_101283132_G_T_b38	0.00931728	7.8898337513942955	7.208600337960199	0	0	0	0	0	0	0	0	0	0	1	1	0	1	40.0	0.004	-13.910785222151524	0.0	5.702442385967075	0.0	True	False	True	False	False	False	0.0	0.002073622588545951
chr7_43592792_A_G_b38	0.0170336	8.04237800517328	8.042056410058754	0	0	1	0	0	1	0	0	1	0	0	1	0	1	60.0	0.002	-1.1257444025952783	0.0	-2.586119561187012	1.2944406262369266	True	False	True	False	False	False	0.0	0.0020736193418625743
chr1_149033958_C_A_b38	0.00160266	7.580189417944541	6.84587987526405	0	0	0	1	0	0	0	0	0	0	0	0	0	0	60.0	0.043	-11.519223922760572	1.3191167358363884	0.1620798702573367	1.1275199210034685	True	False	True	False	False	False	0.0	0.0020736186787383105
chr2_117824257_A_G_b38	0.0183946	7.661997558901893	4.382026634673881	0	0	1	1	0	0	0	0	0	0	0	1	0	1	50.0	0.032	-10.236699983760904	3.196148976642318	3.5312795498666176	0.0	True	False	True	False	False	False	0.0	0.0020735852836763994
chr2_117824257_A_G_b38	0.0183946	7.661997558901893	4.382026634673881	0	0	1	1	0	0	0	0	0	0	0	1	0	1	50.0	0.032	-10.236699983760904	3.196148976642318	3.5312795498666176	0.0	True	False	True	False	False	False	0.0	0.0020735852836763994
chr2_117824257_A_G_b38	0.0183946	7.661997558901893	4.382026634673881	0	0	1	1	0	0	0	0	0	0	0	1	0	1	50.0	0.032	-10.236699983760904	3.196148976642318	3.5312795498666176	0.0	True	False	True	False	False	False	0.0	0.0020735852836763994
chr2_117824257_A_G_b38	0.0183946	7.661997558901893	4.382026634673881	0	0	1	1	0	0	0	0	0	0	0	1	0	1	50.0	0.032	-10.236699983760904	3.196148976642318	3.5312795498666176	0.0	True	False	True	False	False	False	0.0	0.0020735852836763994
chr14_34760437_G_A_b38	0.00537708	7.3727463664043285	7.1853870155804165	0	0	0	0	0	0	0	0	0	0	0	0	0	1	50.0	0.0	-7.842743799134429	2.174856415749116	3.24268012053777	2.4546464821346774	True	False	True	False	False	False	0.0	0.0020735777024569737
chr10_119590603_G_A_b38	0.0132178	7.764720544771477	7.224753405767971	0	0	0	0	0	0	0	0	0	0	0	1	0	1	70.0	0.026	-2.106409879016572	0.0	2.292783395578148	0.13121445351374206	True	False	True	False	False	False	0.0	0.002073567245150727
chr10_119590603_G_A_b38	0.0132178	7.764720544771477	7.224753405767971	0	0	0	0	0	0	0	0	0	0	0	1	0	1	70.0	0.026	-2.106409879016572	0.0	2.292783395578148	0.13121445351374206	True	False	True	False	False	False	0.0	0.002073567245150727
chr10_119590603_G_A_b38	0.0179883	7.764720544771477	7.224753405767971	0	0	0	0	0	0	0	0	0	0	0	1	0	1	70.0	0.026	-2.106409879016572	0.0	2.292783395578148	0.13121445351374206	True	False	True	False	False	False	0.0	0.002073567245150727
chr10_119590603_G_A_b38	0.0179883	7.764720544771477	7.224753405767971	0	0	0	0	0	0	0	0	0	0	0	1	0	1	70.0	0.026	-2.106409879016572	0.0	2.292783395578148	0.13121445351374206	True	False	True	False	False	False	0.0	0.002073567245150727
chr17_13007389_T_C_b38	0.00683448	7.400620577371135	6.738152494595957	0	0	1	0	0	0	0	0	0	0	0	1	0	1	40.0	0.002	-6.907386922017921	0.0	-1.4213725414162963	0.0	True	False	True	False	False	False	0.0	0.0020735598189333825
chr17_13007389_T_C_b38	0.00683448	7.400620577371135	6.738152494595957	0	0	1	0	0	0	0	0	0	0	0	1	0	1	40.0	0.002	-6.907386922017921	0.0	-1.4213725414162963	0.0	True	False	True	False	False	False	0.0	0.0020735598189333825
chr17_13007389_T_C_b38	0.00683448	7.400620577371135	6.738152494595957	0	0	1	0	0	0	0	0	0	0	0	1	0	1	40.0	0.002	-6.907386922017921	0.0	-1.4213725414162963	0.0	True	False	True	False	False	False	0.0	0.0020735598189333825
chr17_13007389_T_C_b38	0.00683448	7.400620577371135	6.738152494595957	0	0	1	0	0	0	0	0	0	0	0	1	0	1	40.0	0.002	-6.907386922017921	0.0	-1.4213725414162963	0.0	True	False	True	False	False	False	0.0	0.0020735598189333825
chr17_13007389_T_C_b38	0.00683448	7.400620577371135	6.738152494595957	0	0	1	0	0	0	0	0	0	0	0	1	0	1	40.0	0.002	-6.907386922017921	0.0	-1.4213725414162963	0.0	True	False	True	False	False	False	0.0	0.0020735598189333825
chr17_13007389_T_C_b38	0.00683448	7.400620577371135	6.738152494595957	0	0	1	0	0	0	0	0	0	0	0	1	0	1	40.0	0.002	-6.907386922017921	0.0	-1.4213725414162963	0.0	True	False	True	False	False	False	0.0	0.0020735598189333825
chr10_101528679_T_G_b38	0.0257422	7.816416983691801	7.816416983691801	0	0	0	1	0	1	0	0	1	0	0	1	0	1	40.0	0.0	1.1437357562541155	0.6196076717620217	6.298095888041637	1.2072065467230004	True	False	True	False	False	False	0.0	0.0020735589824688273
chr10_101528679_T_G_b38	0.0257422	7.816416983691801	7.816416983691801	0	0	0	1	0	1	0	0	1	0	0	1	0	1	40.0	0.0	1.1437357562541155	0.6196076717620217	6.298095888041637	1.2072065467230004	True	False	True	False	False	False	0.0	0.0020735589824688273
chr2_218577776_A_T_b38	0.00311634	7.932362154339751	7.932003152361385	0	0	0	1	1	1	0	1	1	1	0	1	0	1	40.0	0.005	3.1953783655025707	0.0	-1.5740646856788345	0.938582962255893	True	False	True	False	False	False	0.0	0.0020735587418787456
chr3_15480770_A_G_b38	0.00328782	7.267525427828172	7.236339342754344	0	0	0	0	0	0	0	0	0	0	0	0	0	1	40.0	0.215	2.365343665526324	0.0	2.130396884790933	0.0	True	False	True	False	False	False	0.0	0.0020735511462323113
chr21_42275378_G_C_b38	0.0322713	7.357556200910353	6.873163834212518	0	0	1	0	0	0	0	0	0	0	0	0	0	1	40.0	0.0	-1.7101133075923542	1.7602850537079766	4.3260263639526855	2.1670647898692224	True	False	True	False	False	False	0.0	0.0020735480265183194
chr4_102598330_A_G_b38	0.00130323	7.893572073504902	6.507277712385012	0	0	1	0	1	1	0	0	1	1	0	1	0	1	30.0	0.656	-12.175990527573694	0.0	0.7423445359365743	1.0510197730352218	True	False	True	False	False	False	0.0	0.002073530679942013
chr4_102598330_A_G_b38	0.00130323	7.893572073504902	6.507277712385012	0	0	1	0	1	1	0	0	1	1	0	1	0	1	30.0	0.656	-12.175990527573694	0.0	0.7423445359365743	1.0510197730352218	True	False	True	False	False	False	0.0	0.002073530679942013
chr4_102598330_A_G_b38	0.00130323	7.893572073504902	6.507277712385012	0	0	1	0	1	1	0	0	1	1	0	1	0	1	30.0	0.656	-12.175990527573694	0.0	0.7423445359365743	1.0510197730352218	True	False	True	False	False	False	0.0	0.002073530679942013
chr4_102598330_A_G_b38	0.00130323	7.893572073504902	6.507277712385012	0	0	1	0	1	1	0	0	1	1	0	1	0	1	30.0	0.656	-12.175990527573694	0.0	0.7423445359365743	1.0510197730352218	True	False	True	False	False	False	0.0	0.002073530679942013
chr15_62743470_C_T_b38	0.00959722	7.9017475185201445	7.9017475185201445	0	0	0	1	0	1	0	0	1	1	0	1	0	0	60.0	0.0	8.725172751528737	0.8252148881926269	3.583382784426931	0.0	True	False	True	False	False	False	0.0	0.002073493311284879
chr15_62743470_C_T_b38	0.00959722	7.9017475185201445	7.9017475185201445	0	0	0	1	0	1	0	0	1	1	0	1	0	0	60.0	0.0	8.725172751528737	0.8252148881926269	3.583382784426931	0.0	True	False	True	False	False	False	0.0	0.002073493311284879
chr15_62743470_C_T_b38	0.0146692	7.9017475185201445	7.9017475185201445	0	0	0	1	0	1	0	0	1	1	0	1	0	0	60.0	0.0	8.725172751528737	0.8252148881926269	3.583382784426931	0.0	True	False	True	False	False	False	0.0	0.002073493311284879
chr15_62743470_C_T_b38	0.0146692	7.9017475185201445	7.9017475185201445	0	0	0	1	0	1	0	0	1	1	0	1	0	0	60.0	0.0	8.725172751528737	0.8252148881926269	3.583382784426931	0.0	True	False	True	False	False	False	0.0	0.002073493311284879
chr17_64548898_A_G_b38	0.00165582	7.1693500166706	7.001245622069476	0	0	1	1	0	0	0	0	0	0	0	0	0	1	20.0	0.0	-1.214933119609551	5.842421790428878	2.4604006865354577	0.1872116163827684	True	False	True	False	False	False	0.0	0.0020734899799684887
chr17_64548898_A_G_b38	0.00165582	7.1693500166706	7.001245622069476	0	0	1	1	0	0	0	0	0	0	0	0	0	1	20.0	0.0	-1.214933119609551	5.842421790428878	2.4604006865354577	0.1872116163827684	True	False	True	False	False	False	0.0	0.0020734899799684887
chr17_64548898_A_G_b38	0.0118113	7.1693500166706	7.001245622069476	0	0	1	1	0	0	0	0	0	0	0	0	0	1	20.0	0.0	-1.214933119609551	5.842421790428878	2.4604006865354577	0.1872116163827684	True	False	True	False	False	False	0.0	0.0020734899799684887
chr17_64548898_A_G_b38	0.00165582	7.1693500166706	7.001245622069476	0	0	1	1	0	0	0	0	0	0	0	0	0	1	20.0	0.0	-1.214933119609551	5.842421790428878	2.4604006865354577	0.1872116163827684	True	False	True	False	False	False	0.0	0.0020734899799684887
chr17_64548898_A_G_b38	0.0118113	7.1693500166706	7.001245622069476	0	0	1	1	0	0	0	0	0	0	0	0	0	1	20.0	0.0	-1.214933119609551	5.842421790428878	2.4604006865354577	0.1872116163827684	True	False	True	False	False	False	0.0	0.0020734899799684887
chr17_64548898_A_G_b38	0.0118113	7.1693500166706	7.001245622069476	0	0	1	1	0	0	0	0	0	0	0	0	0	1	20.0	0.0	-1.214933119609551	5.842421790428878	2.4604006865354577	0.1872116163827684	True	False	True	False	False	False	0.0	0.0020734899799684887
chr17_64548898_A_G_b38	0.0507092	7.1693500166706	7.001245622069476	0	0	1	1	0	0	0	0	0	0	0	0	0	1	20.0	0.0	-1.214933119609551	5.842421790428878	2.4604006865354577	0.1872116163827684	True	False	True	False	False	False	0.0	0.0020734899799684887
chr17_64548898_A_G_b38	0.0507092	7.1693500166706	7.001245622069476	0	0	1	1	0	0	0	0	0	0	0	0	0	1	20.0	0.0	-1.214933119609551	5.842421790428878	2.4604006865354577	0.1872116163827684	True	False	True	False	False	False	0.0	0.0020734899799684887
chr17_64548898_A_G_b38	0.0507092	7.1693500166706	7.001245622069476	0	0	1	1	0	0	0	0	0	0	0	0	0	1	20.0	0.0	-1.214933119609551	5.842421790428878	2.4604006865354577	0.1872116163827684	True	False	True	False	False	False	0.0	0.0020734899799684887
chr21_33245784_C_T_b38	0.0440879	8.029758520440822	6.566672429803241	0	0	1	0	1	1	0	1	1	0	0	1	0	1	50.0	0.0	-3.4880450881894967	0.0	-1.8933264245896664	0.33789772104235305	True	False	True	False	False	False	0.0	0.0020734822138993654
chr21_33245784_C_T_b38	0.0440879	8.029758520440822	6.566672429803241	0	0	1	0	1	1	0	1	1	0	0	1	0	1	50.0	0.0	-3.4880450881894967	0.0	-1.8933264245896664	0.33789772104235305	True	False	True	False	False	False	0.0	0.0020734822138993654
chr21_33245784_C_T_b38	0.0440879	8.029758520440822	6.566672429803241	0	0	1	0	1	1	0	1	1	0	0	1	0	1	50.0	0.0	-3.4880450881894967	0.0	-1.8933264245896664	0.33789772104235305	True	False	True	False	False	False	0.0	0.0020734822138993654
chr13_25568388_A_G_b38	0.00209653	7.310550158534422	6.940222469119639	0	0	0	1	0	0	0	0	0	0	0	1	0	0	40.0	0.005	-7.035713900777335	0.7864768845393826	-0.7931520927563938	0.0	True	False	True	False	False	False	0.0	0.0020734812633516836
chr13_25568388_A_G_b38	0.00332638	7.310550158534422	6.940222469119639	0	0	0	1	0	0	0	0	0	0	0	1	0	0	40.0	0.005	-7.035713900777335	0.7864768845393826	-0.7931520927563938	0.0	True	False	True	False	False	False	0.0	0.0020734812633516836
chr7_107750624_G_A_b38	0.00137576	7.4645098346365275	7.1770187659099	0	0	0	0	0	1	0	0	1	0	0	1	0	1	40.0	0.0	-3.095059155798137	8.67184042293077	2.570177399869003	1.8815236869370935	True	False	True	False	False	False	0.0	0.0020734779838904667
chr7_107750624_G_A_b38	0.00137576	7.4645098346365275	7.1770187659099	0	0	0	0	0	1	0	0	1	0	0	1	0	1	40.0	0.0	-3.095059155798137	8.67184042293077	2.570177399869003	1.8815236869370935	True	False	True	False	False	False	0.0	0.0020734779838904667
chr10_94731352_G_C_b38	0.00770574	7.57353126274595	7.573017256052546	0	0	0	1	0	0	0	0	0	0	0	0	0	0	60.0	0.012	2.986101597770723	0.0	5.557160564848608	1.7380274752198517	True	False	True	False	False	False	0.0	0.002073465892163324
chr10_94731352_G_C_b38	0.00770574	7.57353126274595	7.573017256052546	0	0	0	1	0	0	0	0	0	0	0	0	0	0	60.0	0.012	2.986101597770723	0.0	5.557160564848608	1.7380274752198517	True	False	True	False	False	False	0.0	0.002073465892163324
chr10_94731352_G_C_b38	0.00770574	7.57353126274595	7.573017256052546	0	0	0	1	0	0	0	0	0	0	0	0	0	0	60.0	0.012	2.986101597770723	0.0	5.557160564848608	1.7380274752198517	True	False	True	False	False	False	0.0	0.002073465892163324
chr6_24275587_C_T_b38	0.00201162	7.872836175025724	7.808729306744399	0	0	0	0	0	1	0	0	1	0	0	1	0	1	60.0	0.0	-2.5660013910689066	0.0	8.353058158746954	1.6193469744649676	True	False	True	False	False	False	0.0	0.0020734544229405578
chr16_55527901_T_C_b38	0.0606873	7.624130585661289	6.16541785423142	0	0	1	1	0	1	0	0	1	0	0	1	0	1	40.0	0.003	-5.561769105887042	8.30631027267967	-0.9900427569834848	1.3649158280157754	True	False	True	False	False	False	0.0	0.0020734433896135683
chr16_55527901_T_C_b38	0.0606873	7.624130585661289	6.16541785423142	0	0	1	1	0	1	0	0	1	0	0	1	0	1	40.0	0.003	-5.561769105887042	8.30631027267967	-0.9900427569834848	1.3649158280157754	True	False	True	False	False	False	0.0	0.0020734433896135683
chr16_55527901_T_C_b38	0.0606873	7.624130585661289	6.16541785423142	0	0	1	1	0	1	0	0	1	0	0	1	0	1	40.0	0.003	-5.561769105887042	8.30631027267967	-0.9900427569834848	1.3649158280157754	True	False	True	False	False	False	0.0	0.0020734433896135683
chr5_76638960_T_G_b38	0.0167622	7.487173694213739	7.487173694213739	0	0	0	1	1	1	0	0	1	0	0	1	1	1	40.0	0.001	-4.439752339050727	0.0	1.767977408335689	1.5113692939446963	True	False	True	False	False	False	0.0	0.002073439943070679
chr14_56634334_G_T_b38	0.00181009	7.725330037917135	6.336825731146441	0	0	0	0	0	1	0	0	1	0	0	1	0	1	50.0	0.001	-11.520645382429624	0.0	2.6143729141835053	0.9432198853317431	True	False	True	False	False	False	0.0	0.002073418351774234
chr14_56634334_G_T_b38	0.00181009	7.725330037917135	6.336825731146441	0	0	0	0	0	1	0	0	1	0	0	1	0	1	50.0	0.001	-11.520645382429624	0.0	2.6143729141835053	0.9432198853317431	True	False	True	False	False	False	0.0	0.002073418351774234
chr14_56634334_G_T_b38	0.00181009	7.725330037917135	6.336825731146441	0	0	0	0	0	1	0	0	1	0	0	1	0	1	50.0	0.001	-11.520645382429624	0.0	2.6143729141835053	0.9432198853317431	True	False	True	False	False	False	0.0	0.002073418351774234
chr1_159043254_T_C_b38	0.0148759	7.622663951323595	7.622174594817622	0	0	0	1	0	1	0	0	1	0	0	1	0	1	40.0	0.001	-3.09364119236199	4.668853375737049	2.80926651292463	0.0	True	False	True	False	False	False		0.0020733991692705642
chr2_205762222_T_A_b38	0.00784412	7.44716835960004	7.280697195384741	0	0	0	0	1	1	0	0	1	0	0	1	0	1	40.0	0.0	-5.23399271920714	0.6863630115804629	7.138773026002262	1.3575868850480788	True	False	True	False	False	False	0.0	0.00207339351528422
chr16_68356196_C_A_b38	0.00375274	7.902857191280582	5.749392985908253	0	0	0	0	1	1	0	0	1	1	0	1	1	1	60.0	0.005	-7.975046524009122	0.0	-0.0699186059828917	2.016508631070579	True	False	True	False	False	False	0.0	0.002073390151105864
chr16_68356196_C_A_b38	0.00375274	7.902857191280582	5.749392985908253	0	0	0	0	1	1	0	0	1	1	0	1	1	1	60.0	0.005	-7.975046524009122	0.0	-0.0699186059828917	2.016508631070579	True	False	True	False	False	False	0.0	0.002073390151105864
chr16_68356196_C_A_b38	0.138603	7.902857191280582	5.749392985908253	0	0	0	0	1	1	0	0	1	1	0	1	1	1	60.0	0.005	-7.975046524009122	0.0	-0.0699186059828917	2.016508631070579	True	False	True	False	False	False	0.0	0.002073390151105864
chr16_68356196_C_A_b38	0.00375274	7.902857191280582	5.749392985908253	0	0	0	0	1	1	0	0	1	1	0	1	1	1	60.0	0.005	-7.975046524009122	0.0	-0.0699186059828917	2.016508631070579	True	False	True	False	False	False	0.0	0.002073390151105864
chr16_68356196_C_A_b38	0.00375274	7.902857191280582	5.749392985908253	0	0	0	0	1	1	0	0	1	1	0	1	1	1	60.0	0.005	-7.975046524009122	0.0	-0.0699186059828917	2.016508631070579	True	False	True	False	False	False	0.0	0.002073390151105864
chr16_68356196_C_A_b38	0.0241706	7.902857191280582	5.749392985908253	0	0	0	0	1	1	0	0	1	1	0	1	1	1	60.0	0.005	-7.975046524009122	0.0	-0.0699186059828917	2.016508631070579	True	False	True	False	False	False	0.0	0.002073390151105864
chr16_68356196_C_A_b38	0.138603	7.902857191280582	5.749392985908253	0	0	0	0	1	1	0	0	1	1	0	1	1	1	60.0	0.005	-7.975046524009122	0.0	-0.0699186059828917	2.016508631070579	True	False	True	False	False	False	0.0	0.002073390151105864
chr16_68356196_C_A_b38	0.0241706	7.902857191280582	5.749392985908253	0	0	0	0	1	1	0	0	1	1	0	1	1	1	60.0	0.005	-7.975046524009122	0.0	-0.0699186059828917	2.016508631070579	True	False	True	False	False	False	0.0	0.002073390151105864
chr16_68356196_C_A_b38	0.0241706	7.902857191280582	5.749392985908253	0	0	0	0	1	1	0	0	1	1	0	1	1	1	60.0	0.005	-7.975046524009122	0.0	-0.0699186059828917	2.016508631070579	True	False	True	False	False	False	0.0	0.002073390151105864
chr16_68356196_C_A_b38	0.138603	7.902857191280582	5.749392985908253	0	0	0	0	1	1	0	0	1	1	0	1	1	1	60.0	0.005	-7.975046524009122	0.0	-0.0699186059828917	2.016508631070579	True	False	True	False	False	False	0.0	0.002073390151105864
chr16_68356196_C_A_b38	0.0241706	7.902857191280582	5.749392985908253	0	0	0	0	1	1	0	0	1	1	0	1	1	1	60.0	0.005	-7.975046524009122	0.0	-0.0699186059828917	2.016508631070579	True	False	True	False	False	False	0.0	0.002073390151105864
chr16_68356196_C_A_b38	0.138603	7.902857191280582	5.749392985908253	0	0	0	0	1	1	0	0	1	1	0	1	1	1	60.0	0.005	-7.975046524009122	0.0	-0.0699186059828917	2.016508631070579	True	False	True	False	False	False	0.0	0.002073390151105864
chr17_222101_G_A_b38	0.00232378	7.8156105320351905	7.768956044538332	0	1	0	0	0	1	0	0	1	0	0	1	0	1	60.0	0.046	-0.9523082880728642	0.0	5.00556444289068	0.0	True	False	True	False	False	False	0.0	0.002073381406014344
chr2_72516985_T_G_b38	0.00816011	7.528331766707247	7.116394144093465	0	0	1	0	0	1	0	0	1	0	0	1	0	1	30.0	0.006	-5.422593141062363	0.0	7.117661967924512	0.0	True	False	True	False	False	False	0.0	0.0020733723360437414
chr2_72516985_T_G_b38	0.00816011	7.528331766707247	7.116394144093465	0	0	1	0	0	1	0	0	1	0	0	1	0	1	30.0	0.006	-5.422593141062363	0.0	7.117661967924512	0.0	True	False	True	False	False	False	0.0	0.0020733723360437414
chr8_1898741_C_T_b38	0.00127452	8.37770121259764	5.37989735354046	0	0	0	0	0	1	0	0	1	1	0	1	0	1	80.0	0.0	6.376099935602757	8.074906655620055	-2.9417233895053485	0.5031001996110125	True	False	True	False	False	False	0.1339	0.002073367159339763
chr8_1898741_C_T_b38	0.00515051	8.37770121259764	5.37989735354046	0	0	0	0	0	1	0	0	1	1	0	1	0	1	80.0	0.0	6.376099935602757	8.074906655620055	-2.9417233895053485	0.5031001996110125	True	False	True	False	False	False	0.1339	0.002073367159339763
chr8_1898741_C_T_b38	0.00515051	8.37770121259764	5.37989735354046	0	0	0	0	0	1	0	0	1	1	0	1	0	1	80.0	0.0	6.376099935602757	8.074906655620055	-2.9417233895053485	0.5031001996110125	True	False	True	False	False	False	0.1339	0.002073367159339763
chr8_1898741_C_T_b38	0.00127452	8.37770121259764	5.37989735354046	0	0	0	0	0	1	0	0	1	1	0	1	0	1	80.0	0.0	6.376099935602757	8.074906655620055	-2.9417233895053485	0.5031001996110125	True	False	True	False	False	False	0.1339	0.002073367159339763
chr8_1898741_C_T_b38	0.00515051	8.37770121259764	5.37989735354046	0	0	0	0	0	1	0	0	1	1	0	1	0	1	80.0	0.0	6.376099935602757	8.074906655620055	-2.9417233895053485	0.5031001996110125	True	False	True	False	False	False	0.1339	0.002073367159339763
chr8_1898741_C_T_b38	0.00127452	8.37770121259764	5.37989735354046	0	0	0	0	0	1	0	0	1	1	0	1	0	1	80.0	0.0	6.376099935602757	8.074906655620055	-2.9417233895053485	0.5031001996110125	True	False	True	False	False	False	0.1339	0.002073367159339763
chr8_1898741_C_T_b38	0.00127452	8.37770121259764	5.37989735354046	0	0	0	0	0	1	0	0	1	1	0	1	0	1	80.0	0.0	6.376099935602757	8.074906655620055	-2.9417233895053485	0.5031001996110125	True	False	True	False	False	False	0.1339	0.002073367159339763
chr8_1898741_C_T_b38	0.00515051	8.37770121259764	5.37989735354046	0	0	0	0	0	1	0	0	1	1	0	1	0	1	80.0	0.0	6.376099935602757	8.074906655620055	-2.9417233895053485	0.5031001996110125	True	False	True	False	False	False	0.1339	0.002073367159339763
chr1_86708280_T_C_b38	0.0551096	8.104703468371108	8.104703468371108	0	0	1	0	0	1	0	0	1	1	0	1	0	0	40.0	1.0	-7.937794465307196	2.4230592707847265	1.8718542547584889	0.0	True	False	True	False	False	False	0.0	0.002073354305485547
chr11_120514583_T_C_b38	0.00296779	7.89989532313973	5.996452088619021	0	0	0	1	0	1	0	0	1	1	0	1	0	0	60.0	0.0	-3.267557738253968	12.896895958001062	7.615855911776798	0.5262879643177101	True	False	True	False	False	False	0.0	0.00207335417719274
chr11_120514583_T_C_b38	0.00110012	7.89989532313973	5.996452088619021	0	0	0	1	0	1	0	0	1	1	0	1	0	0	60.0	0.0	-3.267557738253968	12.896895958001062	7.615855911776798	0.5262879643177101	True	False	True	False	False	False	0.0	0.00207335417719274
chr4_1718585_G_T_b38	0.00481111	8.51699317141357	3.7376696182833684	0	0	0	0	0	1	0	1	1	1	0	1	0	1	60.0	0.004	-6.375997568445459	0.4017759183932421	2.0937871748770363	1.2759189027517408	False	True	True	False	False	False	0.0	0.002073347722733444
chr4_1718585_G_T_b38	0.00481111	8.51699317141357	3.7376696182833684	0	0	0	0	0	1	0	1	1	1	0	1	0	1	60.0	0.004	-6.375997568445459	0.4017759183932421	2.0937871748770363	1.2759189027517408	False	True	True	False	False	False	0.0	0.002073347722733444
chr4_1718585_G_T_b38	0.00481111	8.51699317141357	3.7376696182833684	0	0	0	0	0	1	0	1	1	1	0	1	0	1	60.0	0.004	-6.375997568445459	0.4017759183932421	2.0937871748770363	1.2759189027517408	False	True	True	False	False	False	0.0	0.002073347722733444
chr4_1718585_G_T_b38	0.00481111	8.51699317141357	3.7376696182833684	0	0	0	0	0	1	0	1	1	1	0	1	0	1	60.0	0.004	-6.375997568445459	0.4017759183932421	2.0937871748770363	1.2759189027517408	False	True	True	False	False	False	0.0	0.002073347722733444
chr1_12389743_T_G_b38	0.00269283	7.431299675155903	8.134467570277563	0	0	0	1	0	0	0	0	0	0	0	1	0	1	40.0	0.06	-1.982298456643643	2.210940120646578	0.824658179044448	0.39920770273960215	True	False	True	False	False	False	0.0	0.0020733343624238956
chr1_12389743_T_G_b38	0.00269283	7.431299675155903	8.134467570277563	0	0	0	1	0	0	0	0	0	0	0	1	0	1	40.0	0.06	-1.982298456643643	2.210940120646578	0.824658179044448	0.39920770273960215	True	False	True	False	False	False	0.0	0.0020733343624238956
chr10_93321810_T_G_b38	0.0130127	7.218176838403408	7.145196134997171	0	0	1	0	0	0	0	0	0	0	0	0	0	1	30.0	0.001	-7.806828817117757	0.4848966931281611	3.882597410455915	0.0	True	False	True	False	False	False	0.0	0.0020733293291816425
chr10_93321810_T_G_b38	0.0130127	7.218176838403408	7.145196134997171	0	0	1	0	0	0	0	0	0	0	0	0	0	1	30.0	0.001	-7.806828817117757	0.4848966931281611	3.882597410455915	0.0	True	False	True	False	False	False	0.0	0.0020733293291816425
chr22_42590507_T_C_b38	0.00406987	7.278628942320682	7.277938572945661	0	0	0	0	0	0	0	0	0	0	0	1	0	1	40.0	0.008	-2.076241290759829	0.0	1.305161669636746	0.4608508765838053	True	False	True	False	False	False	0.0	0.0020733205591487247
chr22_42590507_T_C_b38	0.00873318	7.278628942320682	7.277938572945661	0	0	0	0	0	0	0	0	0	0	0	1	0	1	40.0	0.008	-2.076241290759829	0.0	1.305161669636746	0.4608508765838053	True	False	True	False	False	False	0.0	0.0020733205591487247
chr17_4011955_C_G_b38	0.0044999	8.030409562130485	7.309212365692763	0	0	1	0	1	0	0	1	0	1	0	1	0	1	70.0	0.0	-8.971899309620607	0.0	-7.929157331261699	0.0	True	False	True	False	False	False	0.0	0.0020733187178650493
chr17_4011955_C_G_b38	0.0695967	8.030409562130485	7.309212365692763	0	0	1	0	1	0	0	1	0	1	0	1	0	1	70.0	0.0	-8.971899309620607	0.0	-7.929157331261699	0.0	True	False	True	False	False	False	0.0	0.0020733187178650493
chr17_4011955_C_G_b38	0.0044999	8.030409562130485	7.309212365692763	0	0	1	0	1	0	0	1	0	1	0	1	0	1	70.0	0.0	-8.971899309620607	0.0	-7.929157331261699	0.0	True	False	True	False	False	False	0.0	0.0020733187178650493
chr17_4011955_C_G_b38	0.0695967	8.030409562130485	7.309212365692763	0	0	1	0	1	0	0	1	0	1	0	1	0	1	70.0	0.0	-8.971899309620607	0.0	-7.929157331261699	0.0	True	False	True	False	False	False	0.0	0.0020733187178650493
chr7_121065435_G_A_b38	0.00444544	7.023758954738443	7.023758954738443	0	0	0	1	0	0	0	0	0	0	0	1	0	0	20.0	0.001	-1.3835462008260038	18.981682994946546	1.5156530436252351	0.0	True	False	True	False	False	False	0.0	0.0020733017940048554
chr7_34043263_C_G_b38	0.00509921	8.020927718981577	5.68697535633982	0	0	0	1	0	1	0	0	1	1	0	1	0	0	60.0	0.001	7.139104911355162	0.0	2.60579726472627	0.0	True	False	True	False	False	False		0.0020732906537042524
chr9_112105686_A_T_b38	0.00228776	8.132118772955806	6.591673732008658	0	0	0	1	0	1	0	0	1	0	0	1	0	1	70.0	0.002	1.899656730086979	5.169163814775768	-1.677864364068007	0.9493795067310489	True	False	True	False	False	False	0.0	0.0020732799610644797
chr14_92960060_C_A_b38	0.0013897	7.933796874815411	7.43543801981455	0	0	0	1	1	1	0	0	1	1	0	1	0	1	60.0	0.0	-4.686187918620562	1.6312364713131997	3.944548639940301	0.7739912024798059	True	False	True	False	False	False	0.0	0.002073269004321381
chr5_40775851_C_T_b38	0.00111009	8.326758814511733	5.855071922202427	0	1	0	1	1	1	0	1	1	1	0	1	0	1	60.0	0.0	-1.9720047550380844	0.997565776350547	7.2324205741212	2.4437586618341953	True	False	True	False	False	False	0.0	0.0020732684715901125
chr5_40775851_C_T_b38	0.00111009	8.326758814511733	5.855071922202427	0	1	0	1	1	1	0	1	1	1	0	1	0	1	60.0	0.0	-1.9720047550380844	0.997565776350547	7.2324205741212	2.4437586618341953	True	False	True	False	False	False	0.0	0.0020732684715901125
chr5_40775851_C_T_b38	0.00111009	8.326758814511733	5.855071922202427	0	1	0	1	1	1	0	1	1	1	0	1	0	1	60.0	0.0	-1.9720047550380844	0.997565776350547	7.2324205741212	2.4437586618341953	True	False	True	False	False	False	0.0	0.0020732684715901125
chr5_40775851_C_T_b38	0.00111009	8.326758814511733	5.855071922202427	0	1	0	1	1	1	0	1	1	1	0	1	0	1	60.0	0.0	-1.9720047550380844	0.997565776350547	7.2324205741212	2.4437586618341953	True	False	True	False	False	False	0.0	0.0020732684715901125
chr5_40775851_C_T_b38	0.00111009	8.326758814511733	5.855071922202427	0	1	0	1	1	1	0	1	1	1	0	1	0	1	60.0	0.0	-1.9720047550380844	0.997565776350547	7.2324205741212	2.4437586618341953	True	False	True	False	False	False	0.0	0.0020732684715901125
chr5_40775851_C_T_b38	0.00111009	8.326758814511733	5.855071922202427	0	1	0	1	1	1	0	1	1	1	0	1	0	1	60.0	0.0	-1.9720047550380844	0.997565776350547	7.2324205741212	2.4437586618341953	True	False	True	False	False	False	0.0	0.0020732684715901125
chr1_147182686_T_A_b38	0.00165868	7.573017256052546	7.389563953677635	0	0	1	0	0	0	0	0	0	0	1	0	0	1	20.0	0.005	-7.632743080943679	0.0	4.313135270057465	0.0	True	False	True	False	False	False	0.0	0.002073268128255477
chr1_147182686_T_A_b38	0.00159289	7.573017256052546	7.389563953677635	0	0	1	0	0	0	0	0	0	0	1	0	0	1	20.0	0.005	-7.632743080943679	0.0	4.313135270057465	0.0	True	False	True	False	False	False	0.0	0.002073268128255477
chr1_147182686_T_A_b38	0.00159289	7.573017256052546	7.389563953677635	0	0	1	0	0	0	0	0	0	0	1	0	0	1	20.0	0.005	-7.632743080943679	0.0	4.313135270057465	0.0	True	False	True	False	False	False	0.0	0.002073268128255477
chr1_147182686_T_A_b38	0.00165868	7.573017256052546	7.389563953677635	0	0	1	0	0	0	0	0	0	0	1	0	0	1	20.0	0.005	-7.632743080943679	0.0	4.313135270057465	0.0	True	False	True	False	False	False	0.0	0.002073268128255477
chr19_11974621_G_T_b38	0.00329728	7.841492924460013	7.696667081526462	0	0	0	1	0	0	0	0	0	0	0	0	0	1	70.0	0.001	0.5685765563790361	2.0331279572065477	3.6155341905597993	0.0	True	False	True	False	False	False	0.0	0.0020732577220366533
chr19_11974621_G_T_b38	0.00329728	7.841492924460013	7.696667081526462	0	0	0	1	0	0	0	0	0	0	0	0	0	1	70.0	0.001	0.5685765563790361	2.0331279572065477	3.6155341905597993	0.0	True	False	True	False	False	False	0.0	0.0020732577220366533
chr19_11974621_G_T_b38	0.0033309	7.841492924460013	7.696667081526462	0	0	0	1	0	0	0	0	0	0	0	0	0	1	70.0	0.001	0.5685765563790361	2.0331279572065477	3.6155341905597993	0.0	True	False	True	False	False	False	0.0	0.0020732577220366533
chr19_11974621_G_T_b38	0.0033309	7.841492924460013	7.696667081526462	0	0	0	1	0	0	0	0	0	0	0	0	0	1	70.0	0.001	0.5685765563790361	2.0331279572065477	3.6155341905597993	0.0	True	False	True	False	False	False	0.0	0.0020732577220366533
chr2_186658061_A_G_b38	0.00322447	6.885509670034818	6.884486652042782	0	0	0	0	0	0	0	0	0	0	0	0	0	1	20.0	0.002	-0.206865373256109	0.0	1.6437364896662316	0.48393305879866944	True	False	True	False	False	False	0.0	0.0020732231705487807
chr2_186658061_A_G_b38	0.0218161	6.885509670034818	6.884486652042782	0	0	0	0	0	0	0	0	0	0	0	0	0	1	20.0	0.002	-0.206865373256109	0.0	1.6437364896662316	0.48393305879866944	True	False	True	False	False	False	0.0	0.0020732231705487807
chr8_99190449_G_C_b38	0.00104319	7.866722285136729	7.794411205726601	0	0	0	1	0	1	0	0	1	1	0	1	0	1	30.0	0.236	-3.613207524253624	3.380588325249944	11.276583686808184	1.0284866819556484	True	False	True	False	False	False	0.0	0.002073219462863664
chr8_99190449_G_C_b38	0.00104319	7.866722285136729	7.794411205726601	0	0	0	1	0	1	0	0	1	1	0	1	0	1	30.0	0.236	-3.613207524253624	3.380588325249944	11.276583686808184	1.0284866819556484	True	False	True	False	False	False	0.0	0.002073219462863664
chr5_141935489_C_T_b38	0.00297675	7.7102051944325325	6.202535517187923	0	0	1	0	0	0	0	0	0	0	0	1	0	1	50.0	0.0	-16.70321052695846	0.0	7.956130239660574	0.939106691897166	True	False	True	False	False	False	0.0	0.0020732022945087873
chr5_141935489_C_T_b38	0.00297675	7.7102051944325325	6.202535517187923	0	0	1	0	0	0	0	0	0	0	0	1	0	1	50.0	0.0	-16.70321052695846	0.0	7.956130239660574	0.939106691897166	True	False	True	False	False	False	0.0	0.0020732022945087873
chr5_141935489_C_T_b38	0.00297675	7.7102051944325325	6.202535517187923	0	0	1	0	0	0	0	0	0	0	0	1	0	1	50.0	0.0	-16.70321052695846	0.0	7.956130239660574	0.939106691897166	True	False	True	False	False	False	0.0	0.0020732022945087873
chr5_141935489_C_T_b38	0.0047305	7.7102051944325325	6.202535517187923	0	0	1	0	0	0	0	0	0	0	0	1	0	1	50.0	0.0	-16.70321052695846	0.0	7.956130239660574	0.939106691897166	True	False	True	False	False	False	0.0	0.0020732022945087873
chr5_141935489_C_T_b38	0.0047305	7.7102051944325325	6.202535517187923	0	0	1	0	0	0	0	0	0	0	0	1	0	1	50.0	0.0	-16.70321052695846	0.0	7.956130239660574	0.939106691897166	True	False	True	False	False	False	0.0	0.0020732022945087873
chr5_141935489_C_T_b38	0.0047305	7.7102051944325325	6.202535517187923	0	0	1	0	0	0	0	0	0	0	0	1	0	1	50.0	0.0	-16.70321052695846	0.0	7.956130239660574	0.939106691897166	True	False	True	False	False	False	0.0	0.0020732022945087873
chr5_55398231_A_C_b38	0.0101184	7.692113339595466	6.559615237493242	0	0	1	0	0	1	0	0	1	1	0	0	0	1	40.0	0.0	-7.480241681955765	0.0	5.630862243337994	0.1265090990737292	True	False	True	False	False	False	0.0	0.002073196874292499
chr5_55398231_A_C_b38	0.0101184	7.692113339595466	6.559615237493242	0	0	1	0	0	1	0	0	1	1	0	0	0	1	40.0	0.0	-7.480241681955765	0.0	5.630862243337994	0.1265090990737292	True	False	True	False	False	False	0.0	0.002073196874292499
chr5_55398231_A_C_b38	0.0101184	7.692113339595466	6.559615237493242	0	0	1	0	0	1	0	0	1	1	0	0	0	1	40.0	0.0	-7.480241681955765	0.0	5.630862243337994	0.1265090990737292	True	False	True	False	False	False	0.0	0.002073196874292499
chr5_55398231_A_C_b38	0.0101184	7.692113339595466	6.559615237493242	0	0	1	0	0	1	0	0	1	1	0	0	0	1	40.0	0.0	-7.480241681955765	0.0	5.630862243337994	0.1265090990737292	True	False	True	False	False	False	0.0	0.002073196874292499
chr22_33653110_C_T_b38	0.014768	7.8009820712577405	7.8009820712577405	0	0	1	1	1	1	0	0	1	0	0	1	0	1	40.0	0.0	2.371034157487652	2.3129963512727283	1.0735136571418025	0.0	True	False	True	False	False	False	0.0	0.00207319562186164
chr19_29814777_G_A_b38	0.00886061	7.644440761556566	7.277247726631484	0	0	1	0	0	1	0	0	1	0	0	1	0	1	40.0	0.001	-10.7472101741124	2.261493176680366	8.360596914826381	0.0	True	False	True	False	False	False	0.0	0.002073192304916305
chr19_29814777_G_A_b38	0.00886061	7.644440761556566	7.277247726631484	0	0	1	0	0	1	0	0	1	0	0	1	0	1	40.0	0.001	-10.7472101741124	2.261493176680366	8.360596914826381	0.0	True	False	True	False	False	False	0.0	0.002073192304916305
chr19_29814777_G_A_b38	0.00340588	7.644440761556566	7.277247726631484	0	0	1	0	0	1	0	0	1	0	0	1	0	1	40.0	0.001	-10.7472101741124	2.261493176680366	8.360596914826381	0.0	True	False	True	False	False	False	0.0	0.002073192304916305
chr19_29814777_G_A_b38	0.00886061	7.644440761556566	7.277247726631484	0	0	1	0	0	1	0	0	1	0	0	1	0	1	40.0	0.001	-10.7472101741124	2.261493176680366	8.360596914826381	0.0	True	False	True	False	False	False	0.0	0.002073192304916305
chr19_29814777_G_A_b38	0.00340588	7.644440761556566	7.277247726631484	0	0	1	0	0	1	0	0	1	0	0	1	0	1	40.0	0.001	-10.7472101741124	2.261493176680366	8.360596914826381	0.0	True	False	True	False	False	False	0.0	0.002073192304916305
chr19_29814777_G_A_b38	0.00340588	7.644440761556566	7.277247726631484	0	0	1	0	0	1	0	0	1	0	0	1	0	1	40.0	0.001	-10.7472101741124	2.261493176680366	8.360596914826381	0.0	True	False	True	False	False	False	0.0	0.002073192304916305
chr6_131613849_T_C_b38	0.00755858	7.30854279753919	7.29641326877392	0	0	1	0	0	0	0	1	0	0	0	1	0	1	20.0	0.0	-1.2901516624045026	0.0	1.0977657969178054	0.0	True	False	True	False	False	False	0.0	0.0020731717668470927
chr6_131613849_T_C_b38	0.00755858	7.30854279753919	7.29641326877392	0	0	1	0	0	0	0	1	0	0	0	1	0	1	20.0	0.0	-1.2901516624045026	0.0	1.0977657969178054	0.0	True	False	True	False	False	False	0.0	0.0020731717668470927
chr1_62150900_C_T_b38	0.00485952	7.828436359157585	7.80710329012598	0	0	1	1	0	0	0	0	0	0	0	0	0	1	70.0	0.0	6.604862480684446	0.0	-4.283838431606682	0.13973618900588747	True	False	True	False	False	False	0.0	0.0020731716842148523
chr7_67022651_C_T_b38	0.00132689	7.771488760117616	7.718240951959316	0	0	0	0	1	1	0	1	1	1	0	1	0	1	40.0	0.001	0.0060103720105878	3.745701126131388	8.331396646944128	0.0	True	False	True	False	False	False	0.0	0.0020731707133725525
chr20_13078377_C_G_b38	0.00477686	7.224753405767971	7.22402480828583	0	0	1	0	0	0	0	0	0	0	0	0	0	1	30.0	0.002	-7.632092522703297	1.0307770578748476	5.835402699705504	1.0820551733143446	True	False	True	False	False	False	0.0	0.002073153698650462
chr3_38004978_C_T_b38	0.00145802	8.091933455979893	6.363028103540465	0	1	0	1	1	1	1	1	1	1	0	1	0	1	60.0	0.0	3.28720841186168	0.3664598773651391	1.8770327937007776	2.789560616256857	True	False	True	False	False	False	0.0	0.0020731481277884213
chr3_38004978_C_T_b38	0.00145802	8.091933455979893	6.363028103540465	0	1	0	1	1	1	1	1	1	1	0	1	0	1	60.0	0.0	3.28720841186168	0.3664598773651391	1.8770327937007776	2.789560616256857	True	False	True	False	False	False	0.0	0.0020731481277884213
chr3_38004978_C_T_b38	0.00145802	8.091933455979893	6.363028103540465	0	1	0	1	1	1	1	1	1	1	0	1	0	1	60.0	0.0	3.28720841186168	0.3664598773651391	1.8770327937007776	2.789560616256857	True	False	True	False	False	False	0.0	0.0020731481277884213
chr3_38004978_C_T_b38	0.00145802	8.091933455979893	6.363028103540465	0	1	0	1	1	1	1	1	1	1	0	1	0	1	60.0	0.0	3.28720841186168	0.3664598773651391	1.8770327937007776	2.789560616256857	True	False	True	False	False	False	0.0	0.0020731481277884213
chr3_38004978_C_T_b38	0.00145802	8.091933455979893	6.363028103540465	0	1	0	1	1	1	1	1	1	1	0	1	0	1	60.0	0.0	3.28720841186168	0.3664598773651391	1.8770327937007776	2.789560616256857	True	False	True	False	False	False	0.0	0.0020731481277884213
chr3_38004978_C_T_b38	0.00145802	8.091933455979893	6.363028103540465	0	1	0	1	1	1	1	1	1	1	0	1	0	1	60.0	0.0	3.28720841186168	0.3664598773651391	1.8770327937007776	2.789560616256857	True	False	True	False	False	False	0.0	0.0020731481277884213
chr14_73895277_T_C_b38	0.017514	8.086717920303906	3.7376696182833684	1	0	1	1	0	0	0	0	0	0	0	1	0	1	40.0	0.004	8.209731188458472	10.220005493256735	-3.112842772419804	0.0	False	True	True	False	False	False	0.1649	0.002073144623306944
chr14_73895277_T_C_b38	0.0237266	8.086717920303906	3.7376696182833684	1	0	1	1	0	0	0	0	0	0	0	1	0	1	40.0	0.004	8.209731188458472	10.220005493256735	-3.112842772419804	0.0	False	True	True	False	False	False	0.1649	0.002073144623306944
chr14_73895277_T_C_b38	0.00869432	8.086717920303906	3.7376696182833684	1	0	1	1	0	0	0	0	0	0	0	1	0	1	40.0	0.004	8.209731188458472	10.220005493256735	-3.112842772419804	0.0	False	True	True	False	False	False	0.1649	0.002073144623306944
chr14_73895277_T_C_b38	0.0237266	8.086717920303906	3.7376696182833684	1	0	1	1	0	0	0	0	0	0	0	1	0	1	40.0	0.004	8.209731188458472	10.220005493256735	-3.112842772419804	0.0	False	True	True	False	False	False	0.1649	0.002073144623306944
chr14_73895277_T_C_b38	0.017514	8.086717920303906	3.7376696182833684	1	0	1	1	0	0	0	0	0	0	0	1	0	1	40.0	0.004	8.209731188458472	10.220005493256735	-3.112842772419804	0.0	False	True	True	False	False	False	0.1649	0.002073144623306944
chr14_73895277_T_C_b38	0.0237266	8.086717920303906	3.7376696182833684	1	0	1	1	0	0	0	0	0	0	0	1	0	1	40.0	0.004	8.209731188458472	10.220005493256735	-3.112842772419804	0.0	False	True	True	False	False	False	0.1649	0.002073144623306944
chr14_73895277_T_C_b38	0.00869432	8.086717920303906	3.7376696182833684	1	0	1	1	0	0	0	0	0	0	0	1	0	1	40.0	0.004	8.209731188458472	10.220005493256735	-3.112842772419804	0.0	False	True	True	False	False	False	0.1649	0.002073144623306944
chr14_73895277_T_C_b38	0.0237266	8.086717920303906	3.7376696182833684	1	0	1	1	0	0	0	0	0	0	0	1	0	1	40.0	0.004	8.209731188458472	10.220005493256735	-3.112842772419804	0.0	False	True	True	False	False	False	0.1649	0.002073144623306944
chr14_73895277_T_C_b38	0.00869432	8.086717920303906	3.7376696182833684	1	0	1	1	0	0	0	0	0	0	0	1	0	1	40.0	0.004	8.209731188458472	10.220005493256735	-3.112842772419804	0.0	False	True	True	False	False	False	0.1649	0.002073144623306944
chr14_73895277_T_C_b38	0.017514	8.086717920303906	3.7376696182833684	1	0	1	1	0	0	0	0	0	0	0	1	0	1	40.0	0.004	8.209731188458472	10.220005493256735	-3.112842772419804	0.0	False	True	True	False	False	False	0.1649	0.002073144623306944
chr14_73895277_T_C_b38	0.00869432	8.086717920303906	3.7376696182833684	1	0	1	1	0	0	0	0	0	0	0	1	0	1	40.0	0.004	8.209731188458472	10.220005493256735	-3.112842772419804	0.0	False	True	True	False	False	False	0.1649	0.002073144623306944
chr14_73895277_T_C_b38	0.017514	8.086717920303906	3.7376696182833684	1	0	1	1	0	0	0	0	0	0	0	1	0	1	40.0	0.004	8.209731188458472	10.220005493256735	-3.112842772419804	0.0	False	True	True	False	False	False	0.1649	0.002073144623306944
chr2_69402675_G_A_b38	0.00396937	7.7458682297922685	7.6676260915849905	0	0	0	0	0	0	0	0	0	0	0	0	0	1	80.0	0.0	0.2866453233062723	0.0	-7.366630491678123	0.6948283195828253	True	False	True	False	False	False	0.0	0.0020731385281417872
chr2_69402675_G_A_b38	0.00659205	7.7458682297922685	7.6676260915849905	0	0	0	0	0	0	0	0	0	0	0	0	0	1	80.0	0.0	0.2866453233062723	0.0	-7.366630491678123	0.6948283195828253	True	False	True	False	False	False	0.0	0.0020731385281417872
chr3_124715212_G_T_b38	0.00538773	7.618742377670413	7.618251097876695	0	0	0	1	0	1	0	0	1	0	0	1	0	1	40.0	0.0	0.6276753672239875	4.601999223135872	-2.8279876199782947	0.0	True	False	True	False	False	False	0.0	0.0020731249723341025
chr17_3939197_G_A_b38	0.00740492	7.485491608030754	7.3537223303996315	0	0	0	0	0	0	0	0	0	0	0	0	0	1	40.0	0.819	-13.121774342628717	2.221865919168195	0.618346922735121	0.0	True	False	True	False	False	False	0.0	0.00207312384421229
chr17_3939197_G_A_b38	0.00740492	7.485491608030754	7.3537223303996315	0	0	0	0	0	0	0	0	0	0	0	0	0	1	40.0	0.819	-13.121774342628717	2.221865919168195	0.618346922735121	0.0	True	False	True	False	False	False	0.0	0.00207312384421229
chr17_3939197_G_A_b38	0.00740492	7.485491608030754	7.3537223303996315	0	0	0	0	0	0	0	0	0	0	0	0	0	1	40.0	0.819	-13.121774342628717	2.221865919168195	0.618346922735121	0.0	True	False	True	False	False	False	0.0	0.00207312384421229
chr17_3939197_G_A_b38	0.00740492	7.485491608030754	7.3537223303996315	0	0	0	0	0	0	0	0	0	0	0	0	0	1	40.0	0.819	-13.121774342628717	2.221865919168195	0.618346922735121	0.0	True	False	True	False	False	False	0.0	0.00207312384421229
chr17_3939197_G_A_b38	0.00740492	7.485491608030754	7.3537223303996315	0	0	0	0	0	0	0	0	0	0	0	0	0	1	40.0	0.819	-13.121774342628717	2.221865919168195	0.618346922735121	0.0	True	False	True	False	False	False	0.0	0.00207312384421229
chr18_13385294_A_G_b38	0.00161408	7.6246189861593985	7.624130585661289	0	0	1	0	0	1	0	0	1	0	0	1	0	0	40.0	0.007	9.153351220098996	0.0	5.145729360317681	0.8289236986338864	True	False	True	False	False	False	0.0	0.002073119008240185
chr17_81848714_C_G_b38	0.00364645	7.734558844354756	6.7650389767805414	0	0	0	0	0	0	0	0	0	0	0	0	0	1	70.0	0.012	-4.443844573932415	0.0	5.243810452357323	0.0	True	False	True	False	False	False	0.0	0.0020731109033214103
chr17_81848714_C_G_b38	0.00100086	7.734558844354756	6.7650389767805414	0	0	0	0	0	0	0	0	0	0	0	0	0	1	70.0	0.012	-4.443844573932415	0.0	5.243810452357323	0.0	True	False	True	False	False	False	0.0	0.0020731109033214103
chr17_81848714_C_G_b38	0.00100086	7.734558844354756	6.7650389767805414	0	0	0	0	0	0	0	0	0	0	0	0	0	1	70.0	0.012	-4.443844573932415	0.0	5.243810452357323	0.0	True	False	True	False	False	False	0.0	0.0020731109033214103
chr17_81848714_C_G_b38	0.00364645	7.734558844354756	6.7650389767805414	0	0	0	0	0	0	0	0	0	0	0	0	0	1	70.0	0.012	-4.443844573932415	0.0	5.243810452357323	0.0	True	False	True	False	False	False	0.0	0.0020731109033214103
chr17_81848714_C_G_b38	0.00100086	7.734558844354756	6.7650389767805414	0	0	0	0	0	0	0	0	0	0	0	0	0	1	70.0	0.012	-4.443844573932415	0.0	5.243810452357323	0.0	True	False	True	False	False	False	0.0	0.0020731109033214103
chr17_81848714_C_G_b38	0.00364645	7.734558844354756	6.7650389767805414	0	0	0	0	0	0	0	0	0	0	0	0	0	1	70.0	0.012	-4.443844573932415	0.0	5.243810452357323	0.0	True	False	True	False	False	False	0.0	0.0020731109033214103
chr17_81848714_C_G_b38	0.00364645	7.734558844354756	6.7650389767805414	0	0	0	0	0	0	0	0	0	0	0	0	0	1	70.0	0.012	-4.443844573932415	0.0	5.243810452357323	0.0	True	False	True	False	False	False	0.0	0.0020731109033214103
chr17_81848714_C_G_b38	0.00100086	7.734558844354756	6.7650389767805414	0	0	0	0	0	0	0	0	0	0	0	0	0	1	70.0	0.012	-4.443844573932415	0.0	5.243810452357323	0.0	True	False	True	False	False	False	0.0	0.0020731109033214103
chr7_6030897_C_T_b38	0.00407458	7.733245646529795	7.531552381407289	0	0	0	0	0	0	0	0	0	0	1	0	0	1	40.0	0.0	5.075861991153738	2.528293588411457	2.04124505281964	0.0	True	False	True	False	False	False	0.0	0.0020731079185764357
chr7_6030897_C_T_b38	0.00407458	7.733245646529795	7.531552381407289	0	0	0	0	0	0	0	0	0	0	1	0	0	1	40.0	0.0	5.075861991153738	2.528293588411457	2.04124505281964	0.0	True	False	True	False	False	False	0.0	0.0020731079185764357
chr7_6030897_C_T_b38	0.00407458	7.733245646529795	7.531552381407289	0	0	0	0	0	0	0	0	0	0	1	0	0	1	40.0	0.0	5.075861991153738	2.528293588411457	2.04124505281964	0.0	True	False	True	False	False	False	0.0	0.0020731079185764357
chr7_6030897_C_T_b38	0.00407458	7.733245646529795	7.531552381407289	0	0	0	0	0	0	0	0	0	0	1	0	0	1	40.0	0.0	5.075861991153738	2.528293588411457	2.04124505281964	0.0	True	False	True	False	False	False	0.0	0.0020731079185764357
chr7_6030897_C_T_b38	0.00407458	7.733245646529795	7.531552381407289	0	0	0	0	0	0	0	0	0	0	1	0	0	1	40.0	0.0	5.075861991153738	2.528293588411457	2.04124505281964	0.0	True	False	True	False	False	False	0.0	0.0020731079185764357
chr17_34955900_C_T_b38	0.00130438	7.171656822768514	7.171656822768514	0	0	0	1	0	0	0	0	0	0	0	0	0	0	40.0	0.008	-6.765842016546603	5.367088772212908	1.983400820568498	0.0	True	False	True	False	False	False	0.0	0.002073098512145792
chr17_34955900_C_T_b38	0.00130438	7.171656822768514	7.171656822768514	0	0	0	1	0	0	0	0	0	0	0	0	0	0	40.0	0.008	-6.765842016546603	5.367088772212908	1.983400820568498	0.0	True	False	True	False	False	False	0.0	0.002073098512145792
chr19_40459443_A_G_b38	0.0397612	6.80128303447162	6.80128303447162	0	0	0	0	0	0	0	0	0	0	0	0	0	1	20.0	0.013	11.002785298736242	0.0	0.3696446775710171	0.12230765430195589	True	False	True	False	False	False	0.0	0.002073093234073284
chr19_40459443_A_G_b38	0.0397612	6.80128303447162	6.80128303447162	0	0	0	0	0	0	0	0	0	0	0	0	0	1	20.0	0.013	11.002785298736242	0.0	0.3696446775710171	0.12230765430195589	True	False	True	False	False	False	0.0	0.002073093234073284
chr19_40459443_A_G_b38	0.0397612	6.80128303447162	6.80128303447162	0	0	0	0	0	0	0	0	0	0	0	0	0	1	20.0	0.013	11.002785298736242	0.0	0.3696446775710171	0.12230765430195589	True	False	True	False	False	False	0.0	0.002073093234073284
chr19_40459443_A_G_b38	0.0397612	6.80128303447162	6.80128303447162	0	0	0	0	0	0	0	0	0	0	0	0	0	1	20.0	0.013	11.002785298736242	0.0	0.3696446775710171	0.12230765430195589	True	False	True	False	False	False	0.0	0.002073093234073284
chr19_39026060_A_G_b38	0.00604338	6.852242569051878	6.2285110035911835	0	0	0	0	0	0	0	0	0	0	0	0	0	1	40.0	0.0	-11.519223922760572	9.735188385645763	-0.7906698808939723	0.9047347785494821	True	False	True	False	False	False	0.0	0.002073086411870052
chr19_39026060_A_G_b38	0.00604338	6.852242569051878	6.2285110035911835	0	0	0	0	0	0	0	0	0	0	0	0	0	1	40.0	0.0	-11.519223922760572	9.735188385645763	-0.7906698808939723	0.9047347785494821	True	False	True	False	False	False	0.0	0.002073086411870052
chr6_168080622_C_T_b38	0.0038026	7.462214939768189	6.580639137284949	0	0	0	0	1	0	0	0	0	0	0	1	0	0	60.0	0.015	-4.400202791213075	0.0	6.816732652961271	5.874179925529724	True	False	True	False	False	False	0.0	0.002073083677445162
chr3_53179954_C_T_b38	0.041971	8.196436811235028	5.187385805840755	0	0	0	1	1	1	0	1	1	1	0	1	0	1	60.0	0.0	-5.234483395917745	0.0	4.130344693442261	0.5365571782940606	True	False	True	False	False	False	0.0	0.002073077905857769
chr3_53179954_C_T_b38	0.041971	8.196436811235028	5.187385805840755	0	0	0	1	1	1	0	1	1	1	0	1	0	1	60.0	0.0	-5.234483395917745	0.0	4.130344693442261	0.5365571782940606	True	False	True	False	False	False	0.0	0.002073077905857769
chr3_53179954_C_T_b38	0.041971	8.196436811235028	5.187385805840755	0	0	0	1	1	1	0	1	1	1	0	1	0	1	60.0	0.0	-5.234483395917745	0.0	4.130344693442261	0.5365571782940606	True	False	True	False	False	False	0.0	0.002073077905857769
chr4_48507033_T_C_b38	0.00427962	7.304515946460155	6.045005314036012	0	0	1	0	0	0	0	1	0	0	0	1	0	1	20.0	0.0	-0.2162038251097334	0.8309108570538467	0.8586203127740575	0.0	True	False	True	False	False	False	0.0	0.002073074592185422
chr4_48507033_T_C_b38	0.0098239	7.304515946460155	6.045005314036012	0	0	1	0	0	0	0	1	0	0	0	1	0	1	20.0	0.0	-0.2162038251097334	0.8309108570538467	0.8586203127740575	0.0	True	False	True	False	False	False	0.0	0.002073074592185422
chr4_48507033_T_C_b38	0.0098239	7.304515946460155	6.045005314036012	0	0	1	0	0	0	0	1	0	0	0	1	0	1	20.0	0.0	-0.2162038251097334	0.8309108570538467	0.8586203127740575	0.0	True	False	True	False	False	False	0.0	0.002073074592185422
chr4_48507033_T_C_b38	0.0098239	7.304515946460155	6.045005314036012	0	0	1	0	0	0	0	1	0	0	0	1	0	1	20.0	0.0	-0.2162038251097334	0.8309108570538467	0.8586203127740575	0.0	True	False	True	False	False	False	0.0	0.002073074592185422
chr4_48507033_T_C_b38	0.00427962	7.304515946460155	6.045005314036012	0	0	1	0	0	0	0	1	0	0	0	1	0	1	20.0	0.0	-0.2162038251097334	0.8309108570538467	0.8586203127740575	0.0	True	False	True	False	False	False	0.0	0.002073074592185422
chr4_48507033_T_C_b38	0.00427962	7.304515946460155	6.045005314036012	0	0	1	0	0	0	0	1	0	0	0	1	0	1	20.0	0.0	-0.2162038251097334	0.8309108570538467	0.8586203127740575	0.0	True	False	True	False	False	False	0.0	0.002073074592185422
chr12_51983346_T_G_b38	0.0040375	7.602401335665818	6.289715570908998	0	0	1	0	0	0	0	0	0	1	0	1	0	1	40.0	0.0	-13.279746438982896	0.0	7.54637242534659	1.2634697983944392	True	False	True	False	False	False	0.0	0.0020730689815304107
chr12_51983346_T_G_b38	0.0040375	7.602401335665818	6.289715570908998	0	0	1	0	0	0	0	0	0	1	0	1	0	1	40.0	0.0	-13.279746438982896	0.0	7.54637242534659	1.2634697983944392	True	False	True	False	False	False	0.0	0.0020730689815304107
chr19_11218771_A_G_b38	0.139766	7.2305631534092925	7.2305631534092925	0	0	0	0	0	0	0	0	0	0	0	0	0	1	40.0	0.041	-0.8444036378230753	0.0	2.401255812275544	1.5750775617884547	True	False	True	False	False	False	0.0	0.0020730638714920565
chr19_11218771_A_G_b38	0.139766	7.2305631534092925	7.2305631534092925	0	0	0	0	0	0	0	0	0	0	0	0	0	1	40.0	0.041	-0.8444036378230753	0.0	2.401255812275544	1.5750775617884547	True	False	True	False	False	False	0.0	0.0020730638714920565
chr5_96898917_C_T_b38	0.00591856	7.841885928984623	7.093404625868766	0	0	0	0	0	1	0	0	1	0	0	1	0	1	60.0	0.0	2.878251687372332	2.2536826704590087	4.3821333423587205	0.0	True	False	True	False	False	False	0.0	0.0020730542681318066
chr5_96898917_C_T_b38	0.00591856	7.841885928984623	7.093404625868766	0	0	0	0	0	1	0	0	1	0	0	1	0	1	60.0	0.0	2.878251687372332	2.2536826704590087	4.3821333423587205	0.0	True	False	True	False	False	False	0.0	0.0020730542681318066
chr5_96898917_C_T_b38	0.00591856	7.841885928984623	7.093404625868766	0	0	0	0	0	1	0	0	1	0	0	1	0	1	60.0	0.0	2.878251687372332	2.2536826704590087	4.3821333423587205	0.0	True	False	True	False	False	False	0.0	0.0020730542681318066
chr5_96898917_C_T_b38	0.00591856	7.841885928984623	7.093404625868766	0	0	0	0	0	1	0	0	1	0	0	1	0	1	60.0	0.0	2.878251687372332	2.2536826704590087	4.3821333423587205	0.0	True	False	True	False	False	False	0.0	0.0020730542681318066
chr5_96898917_C_T_b38	0.00591856	7.841885928984623	7.093404625868766	0	0	0	0	0	1	0	0	1	0	0	1	0	1	60.0	0.0	2.878251687372332	2.2536826704590087	4.3821333423587205	0.0	True	False	True	False	False	False	0.0	0.0020730542681318066
chr1_1754601_G_T_b38	0.00394432	7.904703913873747	4.07753744390572	0	1	1	0	0	0	0	0	0	0	0	1	0	1	60.0	0.995	-2.0617091133405543	0.0	-1.3954414238389887	0.0	False	True	True	False	False	False	0.0	0.002073043865991976
chr1_1754601_G_T_b38	0.00394432	7.904703913873747	4.07753744390572	0	1	1	0	0	0	0	0	0	0	0	1	0	1	60.0	0.995	-2.0617091133405543	0.0	-1.3954414238389887	0.0	False	True	True	False	False	False	0.0	0.002073043865991976
chr1_1754601_G_T_b38	0.00394432	7.904703913873747	4.07753744390572	0	1	1	0	0	0	0	0	0	0	0	1	0	1	60.0	0.995	-2.0617091133405543	0.0	-1.3954414238389887	0.0	False	True	True	False	False	False	0.0	0.002073043865991976
chr1_1754601_G_T_b38	0.00394432	7.904703913873747	4.07753744390572	0	1	1	0	0	0	0	0	0	0	0	1	0	1	60.0	0.995	-2.0617091133405543	0.0	-1.3954414238389887	0.0	False	True	True	False	False	False	0.0	0.002073043865991976
chr1_225008557_G_A_b38	0.00425862	6.921658184151129	6.921658184151129	0	0	0	0	0	0	0	0	0	0	0	0	0	0	30.0	0.071	-5.654716634887859	9.421696959230644	9.11313250987471	6.835869792118455	True	False	True	False	False	False	0.0	0.0020730422394193153
chr1_169578581_A_T_b38	0.00363651	8.25608813381491	8.25582842728183	0	0	1	1	0	1	0	1	1	0	0	1	0	1	60.0	0.0	5.29096627267539	0.0	1.960230966547656	0.0	True	False	True	False	False	False		0.00207303757662362
chr13_40952513_C_T_b38	0.00126471	7.903965634032166	6.70073110954781	0	0	0	1	0	1	0	0	1	0	0	1	0	1	60.0	0.017	-2.631978649552833	2.853950292357736	-2.911266418922452	0.0	True	False	True	False	False	False	0.0	0.0020730358387180724
chr13_40952513_C_T_b38	0.00126471	7.903965634032166	6.70073110954781	0	0	0	1	0	1	0	0	1	0	0	1	0	1	60.0	0.017	-2.631978649552833	2.853950292357736	-2.911266418922452	0.0	True	False	True	False	False	False	0.0	0.0020730358387180724
chr13_40952513_C_T_b38	0.00110767	7.903965634032166	6.70073110954781	0	0	0	1	0	1	0	0	1	0	0	1	0	1	60.0	0.017	-2.631978649552833	2.853950292357736	-2.911266418922452	0.0	True	False	True	False	False	False	0.0	0.0020730358387180724
chr13_40952513_C_T_b38	0.00110767	7.903965634032166	6.70073110954781	0	0	0	1	0	1	0	0	1	0	0	1	0	1	60.0	0.017	-2.631978649552833	2.853950292357736	-2.911266418922452	0.0	True	False	True	False	False	False	0.0	0.0020730358387180724
chr9_129872742_G_A_b38	0.00932728	7.608374474380783	6.606650186198215	0	0	1	0	0	1	0	0	1	0	0	1	0	1	40.0	0.017	-0.6030692567418212	0.0	1.7460615213904234	0.0	True	False	True	False	False	False	0.0	0.0020730307509819776
chr9_129872742_G_A_b38	0.00932728	7.608374474380783	6.606650186198215	0	0	1	0	0	1	0	0	1	0	0	1	0	1	40.0	0.017	-0.6030692567418212	0.0	1.7460615213904234	0.0	True	False	True	False	False	False	0.0	0.0020730307509819776
chr9_129872742_G_A_b38	0.00932728	7.608374474380783	6.606650186198215	0	0	1	0	0	1	0	0	1	0	0	1	0	1	40.0	0.017	-0.6030692567418212	0.0	1.7460615213904234	0.0	True	False	True	False	False	False	0.0	0.0020730307509819776
chr9_129872742_G_A_b38	0.00932728	7.608374474380783	6.606650186198215	0	0	1	0	0	1	0	0	1	0	0	1	0	1	40.0	0.017	-0.6030692567418212	0.0	1.7460615213904234	0.0	True	False	True	False	False	False	0.0	0.0020730307509819776
chr9_129872742_G_A_b38	0.00932728	7.608374474380783	6.606650186198215	0	0	1	0	0	1	0	0	1	0	0	1	0	1	40.0	0.017	-0.6030692567418212	0.0	1.7460615213904234	0.0	True	False	True	False	False	False	0.0	0.0020730307509819776
chr9_129872742_G_A_b38	0.00932728	7.608374474380783	6.606650186198215	0	0	1	0	0	1	0	0	1	0	0	1	0	1	40.0	0.017	-0.6030692567418212	0.0	1.7460615213904234	0.0	True	False	True	False	False	False	0.0	0.0020730307509819776
chr9_129872742_G_A_b38	0.00932728	7.608374474380783	6.606650186198215	0	0	1	0	0	1	0	0	1	0	0	1	0	1	40.0	0.017	-0.6030692567418212	0.0	1.7460615213904234	0.0	True	False	True	False	False	False	0.0	0.0020730307509819776
chr9_129872742_G_A_b38	0.00932728	7.608374474380783	6.606650186198215	0	0	1	0	0	1	0	0	1	0	0	1	0	1	40.0	0.017	-0.6030692567418212	0.0	1.7460615213904234	0.0	True	False	True	False	False	False	0.0	0.0020730307509819776
chr8_22720350_C_T_b38	0.00267143	7.844632644464681	8.41027590907016	0	0	0	0	0	0	0	0	0	0	0	1	0	0	80.0	0.0	-3.622438638086692	2.130735739197774	6.808564490699801	0.0	True	False	True	False	False	False	0.0	0.002073030223991564
chr15_90182782_T_C_b38	0.0155648	7.7406644019172415	7.666690200080086	0	0	0	0	0	1	0	0	1	0	0	1	0	0	60.0	0.001	-7.10223590052698	0.0	1.8203435656932072	0.0	True	False	True	False	False	False	0.0	0.002073027730497344
chr1_150330778_G_C_b38	0.0099442	7.807510042216193	5.638354669333745	0	0	1	0	0	0	0	0	0	1	0	1	0	1	60.0	0.003	-5.48383258972285	1.1152662387631906	3.3806747843543192	0.0	True	False	True	False	False	False	0.0	0.002073025919788181
chr1_150330778_G_C_b38	0.00594543	7.807510042216193	5.638354669333745	0	0	1	0	0	0	0	0	0	1	0	1	0	1	60.0	0.003	-5.48383258972285	1.1152662387631906	3.3806747843543192	0.0	True	False	True	False	False	False	0.0	0.002073025919788181
chr1_150330778_G_C_b38	0.0099442	7.807510042216193	5.638354669333745	0	0	1	0	0	0	0	0	0	1	0	1	0	1	60.0	0.003	-5.48383258972285	1.1152662387631906	3.3806747843543192	0.0	True	False	True	False	False	False	0.0	0.002073025919788181
chr1_150330778_G_C_b38	0.00594543	7.807510042216193	5.638354669333745	0	0	1	0	0	0	0	0	0	1	0	1	0	1	60.0	0.003	-5.48383258972285	1.1152662387631906	3.3806747843543192	0.0	True	False	True	False	False	False	0.0	0.002073025919788181
chr11_1484389_G_A_b38	0.00564774	8.193953023563742	7.629489916393995	0	0	0	1	0	1	0	0	1	1	0	1	0	1	60.0	0.006	-1.726213071867532	1.3363366909481065	3.708698906928944	0.0	True	False	True	False	False	False	0.0	0.002073010879923474
chr11_1484389_G_A_b38	0.00564774	8.193953023563742	7.629489916393995	0	0	0	1	0	1	0	0	1	1	0	1	0	1	60.0	0.006	-1.726213071867532	1.3363366909481065	3.708698906928944	0.0	True	False	True	False	False	False	0.0	0.002073010879923474
chr15_101445688_T_A_b38	0.0133317	7.615298339825815	7.613818684808629	0	0	0	0	1	1	0	1	1	1	0	1	1	1	40.0	0.001	-5.016290810873202	0.0	-2.85584202216399	0.0	True	False	True	False	False	False	0.0	0.0020730081670010383
chr4_84792465_G_T_b38	0.0218867	7.83002808253384	7.627544390488503	0	0	0	0	1	1	0	1	1	1	0	1	0	1	40.0	0.0	2.5608857454726297	0.0	2.598062439907196	0.6355070992144081	True	False	True	False	False	False	0.0	0.0020730067362504903
